## Supplemental File 1 for "Lysine deserts prevent adventitious ubiquitylation of ubiquitin-proteasome components" (part 44 of 81)

### Sheet: Sheet1_all K-deserts (continued)
human K-desert proteins
17509	Q8IVW4	CDKL3_HUMAN	592	41	6.92568	420	3.69	22	8	26	45	22	35	21	40	63	54	15	36	33	25	29	42	26	32	3	15	ENPHCGGSVTMPPINLTNSNLMAANLSSNLFHPSVRLTERA	0.07	0.02	0	0.05	0.02	0.05	0.05	0.02	0	0.12	0.05	0.15	0.1	0	0.05	0.12	0.07	0.05	0	0	0.38	0.61	Cyclin-dependent kinase-like 3 (EC 2.7.11.22) (Serine/threonine-protein kinase NKIAMRE)		SUBCELLULAR LOCATION: Cytoplasm {ECO:0000250}.	['cytoplasm [GO:0005737]', 'nucleus [GO:0005634]', 'ATP binding [GO:0005524]', 'cyclin-dependent protein serine/threonine kinase activity [GO:0004693]', 'protein kinase activity [GO:0004672]', 'protein serine kinase activity [GO:0106310]', 'protein threonine kinase activity [GO:0106311]', 'cellular protein modification process [GO:0006464]', 'dendrite extension [GO:0097484]', 'negative regulation of axon extension [GO:0030517]', 'positive regulation of dendrite morphogenesis [GO:0050775]', 'protein phosphorylation [GO:0006468]']	ATP binding [GO:0005524]; cyclin-dependent protein serine/threonine kinase activity [GO:0004693]; protein kinase activity [GO:0004672]; protein serine kinase activity [GO:0106310]; protein threonine kinase activity [GO:0106311]	cellular protein modification process [GO:0006464]; dendrite extension [GO:0097484]; negative regulation of axon extension [GO:0030517]; positive regulation of dendrite morphogenesis [GO:0050775]; protein phosphorylation [GO:0006468]	cytoplasm [GO:0005737]; nucleus [GO:0005634]	['GO:0004672', 'GO:0004693', 'GO:0005524', 'GO:0005634', 'GO:0005737', 'GO:0006464', 'GO:0006468', 'GO:0030517', 'GO:0050775', 'GO:0097484', 'GO:0106310', 'GO:0106311']	FALSE
17510	Q86VZ2	WDR5B_HUMAN	330	41	12.4242	162	3.74	23	11	20	14	9	20	9	17	28	31	2	20	10	6	7	40	20	22	10	11	TLSAHSDPVSAVHFNCSGSLIVSGSYDGLCRIWDAASGQCL	0.1	0.07	0.07	0	0.02	0.1	0.05	0.05	0	0.1	0	0.02	0.02	0.02	0.02	0.2	0.02	0.07	0.02	0.02	0.12	0	WD repeat-containing protein 5B	FUNCTION: May function as a substrate receptor for CUL4-DDB1 ubiquitin E3 ligase complex. {ECO:0000250}.		['Set1C/COMPASS complex [GO:0048188]', 'histone binding [GO:0042393]', 'histone H3-K4 methylation [GO:0051568]']	histone binding [GO:0042393]	histone H3-K4 methylation [GO:0051568]	Set1C/COMPASS complex [GO:0048188]	['GO:0042393', 'GO:0048188', 'GO:0051568']	FALSE
17511	Q969T4	UB2E3_HUMAN	207	41	19.8068	162	3.88	14	5	15	11	5	9	2	13	14	15	1	8	17	9	12	25	17	6	3	6	VLLSICSLLTDCNPADPLVGSIATQYLTNRAEHDRIARQWT	0.1	0.05	0.07	0.02	0	0.02	0.02	0.07	0	0.15	0	0.05	0.05	0.05	0.07	0.07	0.1	0.05	0.02	0.02			Ubiquitin-conjugating enzyme E2 E3 (EC 2.3.2.23) (E2 ubiquitin-conjugating enzyme E3) (UbcH9) (Ubiquitin carrier protein E3) (Ubiquitin-conjugating enzyme E2-23 kDa) (Ubiquitin-protein ligase E3)	FUNCTION: Accepts ubiquitin from the E1 complex and catalyzes its covalent attachment to other proteins. In vitro catalyzes 'Lys-11'- and 'Lys-48'-, as well as 'Lys-63'-linked polyubiquitination. Participates in the regulation of transepithelial sodium transport in renal cells. May be involved in cell growth arrest. {ECO:0000269|PubMed:10343118, ECO:0000269|PubMed:20061386}.	SUBCELLULAR LOCATION: Nucleus {ECO:0000269|PubMed:15545318}. Cytoplasm {ECO:0000269|PubMed:15545318}. Note=Shuttles between the nucleus and cytoplasm in a IPO11-dependent manner.	['cytosol [GO:0005829]', 'nucleoplasm [GO:0005654]', 'nucleus [GO:0005634]', 'ATP binding [GO:0005524]', 'ubiquitin conjugating enzyme activity [GO:0061631]', 'ubiquitin-protein transferase activity [GO:0004842]', 'protein K11-linked ubiquitination [GO:0070979]', 'protein K48-linked ubiquitination [GO:0070936]', 'protein K63-linked ubiquitination [GO:0070534]', 'protein polyubiquitination [GO:0000209]', 'regulation of growth [GO:0040008]']	ATP binding [GO:0005524]; ubiquitin conjugating enzyme activity [GO:0061631]; ubiquitin-protein transferase activity [GO:0004842]	protein K11-linked ubiquitination [GO:0070979]; protein K48-linked ubiquitination [GO:0070936]; protein K63-linked ubiquitination [GO:0070534]; protein polyubiquitination [GO:0000209]; regulation of growth [GO:0040008]	cytosol [GO:0005829]; nucleoplasm [GO:0005654]; nucleus [GO:0005634]	['GO:0000209', 'GO:0004842', 'GO:0005524', 'GO:0005634', 'GO:0005654', 'GO:0005829', 'GO:0040008', 'GO:0061631', 'GO:0070534', 'GO:0070936', 'GO:0070979']	TRUE
17512	Q9P031	TAP26_HUMAN	241	41	17.0124	111	3.3	13	4	6	26	9	9	5	8	35	15	3	10	12	27	20	11	8	11	2	7	VDHPLSEQVHQPLLEEQCSIDEPLFEDQCSFDQPQPEEQCI	0	0.07	0.1	0.17	0.05	0	0.05	0.05	0	0.1	0	0	0.12	0.17	0	0.07	0	0.05	0	0	0.57	0.37	Thyroid transcription factor 1-associated protein 26 (TTF-1-associated protein 26) (Coiled-coil domain-containing protein 59) (TTF-1-associated protein BR2)	FUNCTION: Component of the transcription complexes of the pulmonary surfactant-associated protein-B (SFTPB) and -C (SFTPC). Enhances homeobox protein Nkx-2.1-activated SFTPB and SFTPC promoter activities. {ECO:0000269|PubMed:12882447, ECO:0000269|PubMed:16630564}.	SUBCELLULAR LOCATION: Nucleus {ECO:0000305}.	['nucleoplasm [GO:0005654]', 'RNA binding [GO:0003723]']	RNA binding [GO:0003723]		nucleoplasm [GO:0005654]	['GO:0003723', 'GO:0005654']	FALSE
17513	A0A590UK83	A0A590UK83_HUMAN	107	41	38.3178	1	3.63	6	3	2	14	2	9	1	0	3	5	4	3	9	4	16	9	4	10	3	0	MSMAACPEAPEPSFLREVPSSPASTQWHRPCNFRQVEANPR	0.12	0.05	0	0.1	0.05	0	0.02	0	0	0.02	0.05	0.05	0.17	0.05	0.1	0.12	0.02	0.05	0.02	0	0.9	0.98	Long intergenic non-protein coding RNA 634			[]				[]	FALSE
17514	P12956	XRCC6_HUMAN	609	41	6.73235	469	3.69	29	5	39	57	30	32	11	28	59	71	16	19	30	24	32	44	27	33	2	21	LRFTYRSDSFENPVLQQHFRNLEALALDLMEPEQAVDLTLP	0.07	0	0.07	0.1	0.07	0	0.02	0	0	0.2	0.02	0.05	0.07	0.07	0.07	0.05	0.05	0.05	0	0.02	0.17	0	X-ray repair cross-complementing protein 6 (EC 3.6.4.-) (EC 4.2.99.-) (5'-deoxyribose-5-phosphate lyase Ku70) (5'-dRP lyase Ku70) (70 kDa subunit of Ku antigen) (ATP-dependent DNA helicase 2 subunit 1) (ATP-dependent DNA helicase II 70 kDa subunit) (CTC box-binding factor 75 kDa subunit) (CTC75) (CTCBF) (DNA repair protein XRCC6) (Lupus Ku autoantigen protein p70) (Ku70) (Thyroid-lupus autoantigen) (TLAA) (X-ray repair complementing defective repair in Chinese hamster cells 6)	FUNCTION: Single-stranded DNA-dependent ATP-dependent helicase that plays a key role in DNA non-homologous end joining (NHEJ) by recruiting DNA-PK to DNA (PubMed:7957065, PubMed:8621488, PubMed:12145306, PubMed:11493912, PubMed:20493174, PubMed:2466842, PubMed:9742108). Required for double-strand break repair and V(D)J recombination (PubMed:7957065, PubMed:8621488, PubMed:12145306, PubMed:11493912, PubMed:20493174, PubMed:2466842, PubMed:9742108). Also has a role in chromosome translocation (PubMed:7957065, PubMed:8621488, PubMed:12145306, PubMed:11493912, PubMed:20493174, PubMed:2466842, PubMed:9742108). Has a role in chromosome translocation (PubMed:7957065, PubMed:20493174, PubMed:2466842, PubMed:9742108, PubMed:8621488, PubMed:12145306, PubMed:11493912). The DNA helicase II complex binds preferentially to fork-like ends of double-stranded DNA in a cell cycle-dependent manner (PubMed:7957065, PubMed:8621488, PubMed:20493174, PubMed:2466842, PubMed:9742108, PubMed:12145306, PubMed:11493912). It works in the 3'-5' direction (PubMed:20493174, PubMed:2466842, PubMed:9742108, PubMed:7957065, PubMed:8621488, PubMed:12145306, PubMed:11493912). During NHEJ, the XRCC5-XRRC6 dimer performs the recognition step: it recognizes and binds to the broken ends of the DNA and protects them from further resection (PubMed:7957065, PubMed:8621488, PubMed:20493174, PubMed:2466842, PubMed:9742108, PubMed:12145306, PubMed:11493912). Binding to DNA may be mediated by XRCC6 (PubMed:20493174, PubMed:2466842, PubMed:9742108, PubMed:7957065, PubMed:8621488, PubMed:12145306, PubMed:11493912). The XRCC5-XRRC6 dimer acts as regulatory subunit of the DNA-dependent protein kinase complex DNA-PK by increasing the affinity of the catalytic subunit PRKDC to DNA by 100-fold (PubMed:7957065, PubMed:8621488, PubMed:12145306, PubMed:11493912, PubMed:20493174, PubMed:2466842, PubMed:9742108). The XRCC5-XRRC6 dimer is probably involved in stabilizing broken DNA ends and bringing them together (PubMed:7957065, PubMed:8621488, PubMed:12145306, PubMed:11493912, PubMed:20493174, PubMed:2466842, PubMed:9742108). The assembly of the DNA-PK complex to DNA ends is required for the NHEJ ligation step (PubMed:7957065, PubMed:8621488, PubMed:12145306, PubMed:11493912, PubMed:20493174, PubMed:2466842, PubMed:9742108). Probably also acts as a 5'-deoxyribose-5-phosphate lyase (5'-dRP lyase), by catalyzing the beta-elimination of the 5' deoxyribose-5-phosphate at an abasic site near double-strand breaks (PubMed:20383123). 5'-dRP lyase activity allows to 'clean' the termini of abasic sites, a class of nucleotide damage commonly associated with strand breaks, before such broken ends can be joined (PubMed:20383123). The XRCC5-XRRC6 dimer together with APEX1 acts as a negative regulator of transcription (PubMed:8621488). In association with NAA15, the XRCC5-XRRC6 dimer binds to the osteocalcin promoter and activates osteocalcin expression (PubMed:12145306). Plays a role in the regulation of DNA virus-mediated innate immune response by assembling into the HDP-RNP complex, a complex that serves as a platform for IRF3 phosphorylation and subsequent innate immune response activation through the cGAS-STING pathway (PubMed:28712728). {ECO:0000269|PubMed:11493912, ECO:0000269|PubMed:12145306, ECO:0000269|PubMed:20383123, ECO:0000269|PubMed:20493174, ECO:0000269|PubMed:2466842, ECO:0000269|PubMed:28712728, ECO:0000269|PubMed:7957065, ECO:0000269|PubMed:8621488, ECO:0000269|PubMed:9742108}.	SUBCELLULAR LOCATION: Nucleus {ECO:0000269|PubMed:22442688}. Chromosome {ECO:0000269|PubMed:22442688}.	['chromosome, telomeric region [GO:0000781]', 'cytosol [GO:0005829]', 'extracellular region [GO:0005576]', 'ficolin-1-rich granule lumen [GO:1904813]', 'Ku70:Ku80 complex [GO:0043564]', 'membrane [GO:0016020]', 'nonhomologous end joining complex [GO:0070419]', 'nuclear telomere cap complex [GO:0000783]', 'nucleolus [GO:0005730]', 'nucleoplasm [GO:0005654]', 'nucleus [GO:0005634]', 'protein-containing complex [GO:0032991]', 'protein-DNA complex [GO:0032993]', 'secretory granule lumen [GO:0034774]', 'transcription regulator complex [GO:0005667]', "5'-deoxyribose-5-phosphate lyase activity [GO:0051575]", 'ATP binding [GO:0005524]', 'ATPase, acting on DNA [GO:0008094]', 'cyclin binding [GO:0030332]', 'damaged DNA binding [GO:0003684]', 'DNA binding [GO:0003677]', 'DNA helicase activity [GO:0003678]', 'double-stranded DNA binding [GO:0003690]', 'hydrolase activity [GO:0016787]', 'protein C-terminus binding [GO:0008022]', 'protein-containing complex binding [GO:0044877]', 'RNA binding [GO:0003723]', 'scaffold protein binding [GO:0097110]', 'telomeric DNA binding [GO:0042162]', 'transcription cis-regulatory region binding [GO:0000976]', 'activation of innate immune response [GO:0002218]', 'brain development [GO:0007420]', 'cellular hyperosmotic salinity response [GO:0071475]', 'cellular response to gamma radiation [GO:0071480]', 'cellular response to X-ray [GO:0071481]', 'DNA ligation [GO:0006266]', 'DNA recombination [GO:0006310]', 'double-strand break repair via classical nonhomologous end joining [GO:0097680]', 'double-strand break repair via nonhomologous end joining [GO:0006303]', 'innate immune response [GO:0045087]', 'negative regulation of transcription, DNA-templated [GO:0045892]', 'positive regulation of lymphocyte differentiation [GO:0045621]', 'positive regulation of protein kinase activity [GO:0045860]', 'positive regulation of transcription by RNA polymerase II [GO:0045944]', 'positive regulation of transcription, DNA-templated [GO:0045893]', 'regulation of smooth muscle cell proliferation [GO:0048660]', 'telomere maintenance [GO:0000723]']	5'-deoxyribose-5-phosphate lyase activity [GO:0051575]; ATPase, acting on DNA [GO:0008094]; ATP binding [GO:0005524]; cyclin binding [GO:0030332]; damaged DNA binding [GO:0003684]; DNA binding [GO:0003677]; DNA helicase activity [GO:0003678]; double-stranded DNA binding [GO:0003690]; hydrolase activity [GO:0016787]; protein-containing complex binding [GO:0044877]; protein C-terminus binding [GO:0008022]; RNA binding [GO:0003723]; scaffold protein binding [GO:0097110]; telomeric DNA binding [GO:0042162]; transcription cis-regulatory region binding [GO:0000976]	activation of innate immune response [GO:0002218]; brain development [GO:0007420]; cellular hyperosmotic salinity response [GO:0071475]; cellular response to gamma radiation [GO:0071480]; cellular response to X-ray [GO:0071481]; DNA ligation [GO:0006266]; DNA recombination [GO:0006310]; double-strand break repair via classical nonhomologous end joining [GO:0097680]; double-strand break repair via nonhomologous end joining [GO:0006303]; innate immune response [GO:0045087]; negative regulation of transcription, DNA-templated [GO:0045892]; positive regulation of lymphocyte differentiation [GO:0045621]; positive regulation of protein kinase activity [GO:0045860]; positive regulation of transcription, DNA-templated [GO:0045893]; positive regulation of transcription by RNA polymerase II [GO:0045944]; regulation of smooth muscle cell proliferation [GO:0048660]; telomere maintenance [GO:0000723]	chromosome, telomeric region [GO:0000781]; cytosol [GO:0005829]; extracellular region [GO:0005576]; ficolin-1-rich granule lumen [GO:1904813]; Ku70:Ku80 complex [GO:0043564]; membrane [GO:0016020]; nonhomologous end joining complex [GO:0070419]; nuclear telomere cap complex [GO:0000783]; nucleolus [GO:0005730]; nucleoplasm [GO:0005654]; nucleus [GO:0005634]; protein-containing complex [GO:0032991]; protein-DNA complex [GO:0032993]; secretory granule lumen [GO:0034774]; transcription regulator complex [GO:0005667]	['GO:0000723', 'GO:0000781', 'GO:0000783', 'GO:0000976', 'GO:0002218', 'GO:0003677', 'GO:0003678', 'GO:0003684', 'GO:0003690', 'GO:0003723', 'GO:0005524', 'GO:0005576', 'GO:0005634', 'GO:0005654', 'GO:0005667', 'GO:0005730', 'GO:0005829', 'GO:0006266', 'GO:0006303', 'GO:0006310', 'GO:0007420', 'GO:0008022', 'GO:0008094', 'GO:0016020', 'GO:0016787', 'GO:0030332', 'GO:0032991', 'GO:0032993', 'GO:0034774', 'GO:0042162', 'GO:0043564', 'GO:0044877', 'GO:0045087', 'GO:0045621', 'GO:0045860', 'GO:0045892', 'GO:0045893', 'GO:0045944', 'GO:0048660', 'GO:0051575', 'GO:0070419', 'GO:0071475', 'GO:0071480', 'GO:0071481', 'GO:0097110', 'GO:0097680', 'GO:1904813']	FALSE
17515	P12236	ADT3_HUMAN	298	41	13.7584	106	3.67	32	4	16	7	19	31	3	20	22	20	8	6	7	13	18	14	15	26	5	12	HTQFWRYFAGNLASGGAAGATSLCFVYPLDFARTRLAADVG	0.2	0.02	0.05	0	0.1	0.12	0.02	0	0	0.1	0	0.02	0.02	0.02	0.07	0.05	0.07	0.05	0.02	0.05	0.01	0	ADP/ATP translocase 3 (ADP,ATP carrier protein 3) (ADP,ATP carrier protein, isoform T2) (ANT 2) (Adenine nucleotide translocator 3) (ANT 3) (Solute carrier family 25 member 6) [Cleaved into: ADP/ATP translocase 3, N-terminally processed]	FUNCTION: ADP:ATP antiporter that mediates import of ADP into the mitochondrial matrix for ATP synthesis, and export of ATP out to fuel the cell (By similarity). Cycles between the cytoplasmic-open state (c-state) and the matrix-open state (m-state): operates by the alternating access mechanism with a single substrate-binding site intermittently exposed to either the cytosolic (c-state) or matrix (m-state) side of the inner mitochondrial membrane (By similarity). In addition to its ADP:ATP antiporter activity, also involved in mitochondrial uncoupling and mitochondrial permeability transition pore (mPTP) activity (PubMed:15033708). Plays a role in mitochondrial uncoupling by acting as a proton transporter: proton transport uncouples the proton flows via the electron transport chain and ATP synthase to reduce the efficiency of ATP production and cause mitochondrial thermogenesis (By similarity). Proton transporter activity is inhibited by ADP:ATP antiporter activity, suggesting that SLC25A6/ANT3 acts as a master regulator of mitochondrial energy output by maintaining a delicate balance between ATP production (ADP:ATP antiporter activity) and thermogenesis (proton transporter activity) (By similarity). Proton transporter activity requires free fatty acids as cofactor, but does not transport it (By similarity). Also plays a key role in mPTP opening, a non-specific pore that enables free passage of the mitochondrial membranes to solutes of up to 1.5 kDa, and which contributes to cell death (PubMed:15033708). It is however unclear if SLC25A6/ANT3 constitutes a pore-forming component of mPTP or regulates it (By similarity). {ECO:0000250|UniProtKB:G2QNH0, ECO:0000250|UniProtKB:P48962, ECO:0000269|PubMed:15033708}.	SUBCELLULAR LOCATION: Mitochondrion inner membrane {ECO:0000250|UniProtKB:P02722}; Multi-pass membrane protein {ECO:0000255}. Membrane {ECO:0000269|PubMed:27641616}; Multi-pass membrane protein {ECO:0000255}. Note=The complex formed with ARL2BP, ARL2 and SLC25A6/ANT3 is expressed in mitochondria (By similarity). May localize to non-mitochondrial membranes (By similarity). {ECO:0000250|UniProtKB:P12235}.	['integral component of membrane [GO:0016021]', 'membrane [GO:0016020]', 'mitochondrial inner membrane [GO:0005743]', 'mitochondrion [GO:0005739]', 'nucleus [GO:0005634]', 'TIM23 mitochondrial import inner membrane translocase complex [GO:0005744]', 'ATP:ADP antiporter activity [GO:0005471]', 'apoptotic process [GO:0006915]', 'mitochondrial ADP transmembrane transport [GO:0140021]', 'mitochondrial ATP transmembrane transport [GO:1990544]']	ATP:ADP antiporter activity [GO:0005471]	apoptotic process [GO:0006915]; mitochondrial ADP transmembrane transport [GO:0140021]; mitochondrial ATP transmembrane transport [GO:1990544]	integral component of membrane [GO:0016021]; membrane [GO:0016020]; mitochondrial inner membrane [GO:0005743]; mitochondrion [GO:0005739]; nucleus [GO:0005634]; TIM23 mitochondrial import inner membrane translocase complex [GO:0005744]	['GO:0005471', 'GO:0005634', 'GO:0005739', 'GO:0005743', 'GO:0005744', 'GO:0006915', 'GO:0016020', 'GO:0016021', 'GO:0140021', 'GO:1990544']	FALSE
17516	P10966	CD8B_HUMAN	210	41	19.5238	165	3.31	13	6	5	9	8	11	5	10	14	29	6	4	11	11	16	16	13	16	3	4	GPLCSPITLGLLVAGVLVLLVSLGVAIHLCCRRRRARLRFM	0.07	0.07	0	0	0.02	0.1	0.02	0.05	0	0.24	0.02	0	0.05	0	0.15	0.05	0.02	0.12	0	0	0.08	0.05	T-cell surface glycoprotein CD8 beta chain (CD antigen CD8b)	FUNCTION: Integral membrane glycoprotein that plays an essential role in the immune response and serves multiple functions in responses against both external and internal offenses. In T-cells, functions primarily as a coreceptor for MHC class I molecule:peptide complex. The antigens presented by class I peptides are derived from cytosolic proteins while class II derived from extracellular proteins. Interacts simultaneously with the T-cell receptor (TCR) and the MHC class I proteins presented by antigen presenting cells (APCs). In turn, recruits the Src kinase LCK to the vicinity of the TCR-CD3 complex. A palmitoylation site in the cytoplasmic tail of CD8B chain contributes to partitioning of CD8 into the plasma membrane lipid rafts where signaling proteins are enriched. Once LCK recruited, it initiates different intracellular signaling pathways by phosphorylating various substrates ultimately leading to lymphokine production, motility, adhesion and activation of cytotoxic T-lymphocytes (CTLs). Additionally, plays a critical role in thymic selection of CD8+ T-cells. {ECO:0000250|UniProtKB:P10300, ECO:0000269|PubMed:10925291, ECO:0000269|PubMed:11714755, ECO:0000269|PubMed:17145893}.	SUBCELLULAR LOCATION: [Isoform 1]: Cell membrane {ECO:0000269|PubMed:11714755, ECO:0000269|PubMed:3145196}; Single-pass type I membrane protein {ECO:0000305}. Note=Requires the partner CD8A for efficient cell surface expression (PubMed:3145196). The heterodimer CD8A/CD8B localizes to lipid rafts due to CD8B cytoplasmic tail palmitoylation. {ECO:0000269|PubMed:10925291, ECO:0000269|PubMed:11714755, ECO:0000269|PubMed:3145196}.; SUBCELLULAR LOCATION: [Isoform 2]: Cell membrane {ECO:0000305}; Single-pass type I membrane protein {ECO:0000305}.; SUBCELLULAR LOCATION: [Isoform 3]: Secreted {ECO:0000305}.; SUBCELLULAR LOCATION: [Isoform 4]: Cell membrane {ECO:0000305}; Single-pass type I membrane protein {ECO:0000305}.; SUBCELLULAR LOCATION: [Isoform 5]: Cell membrane {ECO:0000305}; Single-pass type I membrane protein {ECO:0000305}.; SUBCELLULAR LOCATION: [Isoform 6]: Secreted {ECO:0000305}.; SUBCELLULAR LOCATION: [Isoform 7]: Secreted {ECO:0000305}.; SUBCELLULAR LOCATION: [Isoform 8]: Secreted {ECO:0000305}.	['cell surface [GO:0009986]', 'early endosome membrane [GO:0031901]', 'extracellular region [GO:0005576]', 'integral component of plasma membrane [GO:0005887]', 'plasma membrane [GO:0005886]', 'T cell receptor complex [GO:0042101]', 'coreceptor activity [GO:0015026]', 'MHC class I protein binding [GO:0042288]', 'adaptive immune response [GO:0002250]', 'immune response [GO:0006955]', 'regulation of immune response [GO:0050776]', 'T cell activation [GO:0042110]', 'transmembrane receptor protein tyrosine kinase signaling pathway [GO:0007169]']	coreceptor activity [GO:0015026]; MHC class I protein binding [GO:0042288]	adaptive immune response [GO:0002250]; immune response [GO:0006955]; regulation of immune response [GO:0050776]; T cell activation [GO:0042110]; transmembrane receptor protein tyrosine kinase signaling pathway [GO:0007169]	cell surface [GO:0009986]; early endosome membrane [GO:0031901]; extracellular region [GO:0005576]; integral component of plasma membrane [GO:0005887]; plasma membrane [GO:0005886]; T cell receptor complex [GO:0042101]	['GO:0002250', 'GO:0005576', 'GO:0005886', 'GO:0005887', 'GO:0006955', 'GO:0007169', 'GO:0009986', 'GO:0015026', 'GO:0031901', 'GO:0042101', 'GO:0042110', 'GO:0042288', 'GO:0050776']	FALSE
17517	Q8IUA0	WFDC8_HUMAN	241	41	17.0124	1	3.61	10	30	13	15	15	10	8	4	22	20	6	9	19	7	14	9	15	7	5	3	MWTVRTEGGHFPLHSPTFSWRNVAFLLLLSLALEWTSAMLT	0.07	0	0	0.05	0.07	0.05	0.05	0	0	0.2	0.05	0.02	0.05	0	0.05	0.1	0.12	0.05	0.07	0	0.06	0.2	WAP four-disulfide core domain protein 8 (Putative protease inhibitor WAP8)		SUBCELLULAR LOCATION: Secreted {ECO:0000305}.	['extracellular region [GO:0005576]', 'serine-type endopeptidase inhibitor activity [GO:0004867]']	serine-type endopeptidase inhibitor activity [GO:0004867]		extracellular region [GO:0005576]	['GO:0004867', 'GO:0005576']	FALSE
17518	O95447	LCA5L_HUMAN	670	41	6.1194	516	3.64	33	7	32	59	15	29	27	33	82	62	11	35	24	39	39	66	37	25	1	14	GPLRQRRHYSFTEATENLHHGLPASGGPANAGNMRYSHSTG	0.1	0	0	0.05	0.02	0.15	0.1	0	0	0.07	0.02	0.07	0.07	0.02	0.1	0.1	0.07	0	0	0.05	0.56	1	Lebercilin-like protein (Leber congenital amaurosis 5-like protein)			['axoneme [GO:0005930]', 'intraciliary transport [GO:0042073]']		intraciliary transport [GO:0042073]	axoneme [GO:0005930]	['GO:0005930', 'GO:0042073']	FALSE
17519	O95476	CNEP1_HUMAN	244	41	16.8033	204	3.53	12	2	17	5	12	6	11	15	10	33	4	6	13	8	22	21	11	23	4	9	SWFSDPSDTALLNLLPMLDALRFTADVRSVLSRNLHQHRLW	0.07	0	0.1	0	0.05	0	0.05	0	0	0.22	0.02	0.05	0.05	0.02	0.1	0.12	0.05	0.05	0.05	0	0.04	0.07	CTD nuclear envelope phosphatase 1 (EC 3.1.3.16) (Serine/threonine-protein phosphatase dullard)	FUNCTION: Serine/threonine protein phosphatase forming with CNEP1R1 an active phosphatase complex that dephosphorylates and may activate LPIN1 and LPIN2. LPIN1 and LPIN2 are phosphatidate phosphatases that catalyze the conversion of phosphatidic acid to diacylglycerol and control the metabolism of fatty acids at different levels. May indirectly modulate the lipid composition of nuclear and/or endoplasmic reticulum membranes and be required for proper nuclear membrane morphology and/or dynamics. May also indirectly regulate the production of lipid droplets and triacylglycerol. May antagonize BMP signaling. {ECO:0000269|PubMed:17420445, ECO:0000269|PubMed:22134922}.	SUBCELLULAR LOCATION: Endoplasmic reticulum membrane; Single-pass membrane protein. Nucleus membrane; Single-pass membrane protein.	['cytoplasm [GO:0005737]', 'endoplasmic reticulum membrane [GO:0005789]', 'integral component of membrane [GO:0016021]', 'lipid droplet [GO:0005811]', 'Nem1-Spo7 phosphatase complex [GO:0071595]', 'nuclear envelope [GO:0005635]', 'nuclear membrane [GO:0031965]', 'phosphoprotein phosphatase activity [GO:0004721]', 'protein serine phosphatase activity [GO:0106306]', 'protein serine/threonine phosphatase activity [GO:0004722]', 'protein threonine phosphatase activity [GO:0106307]', 'gamete generation [GO:0007276]', 'mesoderm development [GO:0007498]', 'mitotic nuclear membrane disassembly [GO:0007077]', 'nuclear envelope organization [GO:0006998]', 'positive regulation of canonical Wnt signaling pathway [GO:0090263]', 'positive regulation of triglyceride biosynthetic process [GO:0010867]', 'protein dephosphorylation [GO:0006470]', 'protein localization to nucleus [GO:0034504]']	phosphoprotein phosphatase activity [GO:0004721]; protein serine/threonine phosphatase activity [GO:0004722]; protein serine phosphatase activity [GO:0106306]; protein threonine phosphatase activity [GO:0106307]	gamete generation [GO:0007276]; mesoderm development [GO:0007498]; mitotic nuclear membrane disassembly [GO:0007077]; nuclear envelope organization [GO:0006998]; positive regulation of canonical Wnt signaling pathway [GO:0090263]; positive regulation of triglyceride biosynthetic process [GO:0010867]; protein dephosphorylation [GO:0006470]; protein localization to nucleus [GO:0034504]	cytoplasm [GO:0005737]; endoplasmic reticulum membrane [GO:0005789]; integral component of membrane [GO:0016021]; lipid droplet [GO:0005811]; Nem1-Spo7 phosphatase complex [GO:0071595]; nuclear envelope [GO:0005635]; nuclear membrane [GO:0031965]	['GO:0004721', 'GO:0004722', 'GO:0005635', 'GO:0005737', 'GO:0005789', 'GO:0005811', 'GO:0006470', 'GO:0006998', 'GO:0007077', 'GO:0007276', 'GO:0007498', 'GO:0010867', 'GO:0016021', 'GO:0031965', 'GO:0034504', 'GO:0071595', 'GO:0090263', 'GO:0106306', 'GO:0106307']	FALSE
17520	Q96EY4	TMA16_HUMAN	203	41	20.197	73	3.67	12	4	12	22	5	7	5	13	26	18	4	10	7	11	17	11	8	5	2	4	DACELIERYLNRFSSELEQIELHNSIRDRQGRRHCSRETVI	0.02	0.05	0.05	0.15	0.02	0.02	0.05	0.1	0	0.1	0	0.05	0	0.05	0.17	0.1	0.02	0.02	0	0.02	0.37	0.27	Translation machinery-associated protein 16			['nucleolus [GO:0005730]', 'nucleoplasm [GO:0005654]', 'nucleus [GO:0005634]']			nucleolus [GO:0005730]; nucleoplasm [GO:0005654]; nucleus [GO:0005634]	['GO:0005634', 'GO:0005654', 'GO:0005730']	FALSE
17521	Q9H9L3	I20L2_HUMAN	353	41	11.6147	193	3.84	26	5	15	16	8	19	15	13	44	30	6	18	28	14	16	33	19	18	4	6	GHVSSLARCSIVNYNGDVLYDEYILPPCHIVDYRTRWSGIR	0.02	0.05	0.07	0.02	0	0.07	0.05	0.1	0	0.07	0	0.05	0.05	0	0.1	0.1	0.02	0.1	0.02	0.1	0.56	0	Interferon-stimulated 20 kDa exonuclease-like 2 (EC 3.1.-.-)	FUNCTION: 3'-> 5'-exoribonuclease involved in ribosome biogenesis in the processing of the 12S pre-rRNA. Displays a strong specificity for a 3'-end containing a free hydroxyl group. {ECO:0000269|PubMed:18065403}.	SUBCELLULAR LOCATION: Nucleus, nucleolus {ECO:0000269|PubMed:12429849, ECO:0000269|PubMed:18065403}.	['nucleolus [GO:0005730]', 'nucleus [GO:0005634]', "3'-5'-exoribonuclease activity [GO:0000175]", 'exonuclease activity [GO:0004527]', 'RNA binding [GO:0003723]', 'ribosome biogenesis [GO:0042254]']	3'-5'-exoribonuclease activity [GO:0000175]; exonuclease activity [GO:0004527]; RNA binding [GO:0003723]	ribosome biogenesis [GO:0042254]	nucleolus [GO:0005730]; nucleus [GO:0005634]	['GO:0000175', 'GO:0003723', 'GO:0004527', 'GO:0005634', 'GO:0005730', 'GO:0042254']	FALSE
17522	Q9UHB6	LIMA1_HUMAN	759	41	5.40184	76	3.6	48	8	32	90	17	36	19	24	74	49	13	40	45	35	42	95	34	36	9	13	WENPGLGAESHTDSLRNSSTEIRHRADHPPAEVTSHAASGA	0.15	0	0.05	0.1	0	0.07	0.1	0.02	0	0.05	0	0.05	0.07	0	0.07	0.15	0.07	0.02	0.02	0	0.79	1	LIM domain and actin-binding protein 1 (Epithelial protein lost in neoplasm)	FUNCTION: Actin-binding protein involved in actin cytoskeleton regulation and dynamics. Increases the number and size of actin stress fibers and inhibits membrane ruffling. Inhibits actin filament depolymerization. Bundles actin filaments, delays filament nucleation and reduces formation of branched filaments (PubMed:12566430). Plays a role in cholesterol homeostasis. Influences plasma cholesterol levels through regulation of intestinal cholesterol absorption. May act as a scaffold protein by regulating NPC1L1 transportation, an essential protein for cholesterol absorption, to the plasma membrane by recruiting MYO5B to NPC1L1, and thus facilitates cholesterol uptake (By similarity). {ECO:0000250|UniProtKB:Q9ERG0, ECO:0000269|PubMed:12566430}.	SUBCELLULAR LOCATION: Cytoplasm. Cell junction, focal adhesion {ECO:0000269|PubMed:10618726, ECO:0000269|PubMed:24694988}. Cytoplasm, cytoskeleton. Cytoplasm, cytoskeleton, stress fiber {ECO:0000269|PubMed:10618726}. Cell membrane {ECO:0000250|UniProtKB:Q9ERG0}. Note=Expressed in the brush border membrane of the small intestine and colocalizes with NPC1L1 and MYO5B (PubMed:29880681). Colocalizes with PXN at focal adhesions in mesangial cells (PubMed:24694988). Colocalizes with actin stress fibers in quiescent cells. PDGF stimulation induced disassembly of stress fibers and formation of peripheral and dorsal ruffles, where LIMA1 is relocalized (By similarity). {ECO:0000250|UniProtKB:Q9ERG0, ECO:0000269|PubMed:24694988, ECO:0000269|PubMed:29880681}.	['actin cytoskeleton [GO:0015629]', 'brush border membrane [GO:0031526]', 'cleavage furrow [GO:0032154]', 'cytosol [GO:0005829]', 'focal adhesion [GO:0005925]', 'plasma membrane [GO:0005886]', 'ruffle [GO:0001726]', 'stress fiber [GO:0001725]', 'actin filament binding [GO:0051015]', 'actin monomer binding [GO:0003785]', 'cadherin binding [GO:0045296]', 'metal ion binding [GO:0046872]', 'actin filament bundle assembly [GO:0051017]', 'cell migration [GO:0016477]', 'cholesterol homeostasis [GO:0042632]', 'cholesterol metabolic process [GO:0008203]', 'intestinal cholesterol absorption [GO:0030299]', 'negative regulation of actin filament depolymerization [GO:0030835]', 'ruffle organization [GO:0031529]']	actin filament binding [GO:0051015]; actin monomer binding [GO:0003785]; cadherin binding [GO:0045296]; metal ion binding [GO:0046872]	actin filament bundle assembly [GO:0051017]; cell migration [GO:0016477]; cholesterol homeostasis [GO:0042632]; cholesterol metabolic process [GO:0008203]; intestinal cholesterol absorption [GO:0030299]; negative regulation of actin filament depolymerization [GO:0030835]; ruffle organization [GO:0031529]	actin cytoskeleton [GO:0015629]; brush border membrane [GO:0031526]; cleavage furrow [GO:0032154]; cytosol [GO:0005829]; focal adhesion [GO:0005925]; plasma membrane [GO:0005886]; ruffle [GO:0001726]; stress fiber [GO:0001725]	['GO:0001725', 'GO:0001726', 'GO:0003785', 'GO:0005829', 'GO:0005886', 'GO:0005925', 'GO:0008203', 'GO:0015629', 'GO:0016477', 'GO:0030299', 'GO:0030835', 'GO:0031526', 'GO:0031529', 'GO:0032154', 'GO:0042632', 'GO:0045296', 'GO:0046872', 'GO:0051015', 'GO:0051017']	FALSE
17523	P0DMS9	TMIG3_HUMAN	266	41	15.4135	105	4.03	14	10	16	12	11	15	4	19	16	24	8	11	13	8	19	22	17	13	8	6	YWCRGYFRDYCNIIAFSPNSTNHVALRDTGNQLIVTMSCLT	0.05	0.07	0.05	0	0.05	0.05	0.02	0.07	0	0.07	0.02	0.1	0.02	0.02	0.07	0.07	0.1	0.05	0.02	0.07	0.25	0	Transmembrane domain-containing protein TMIGD3	FUNCTION: [Isoform 1]: Plays a suppressive role in osteosarcoma malignancy by inhibiting NF-kappa-B activity (PubMed:27886186). {ECO:0000269|PubMed:27886186}.	SUBCELLULAR LOCATION: Membrane {ECO:0000269|PubMed:27886186}; Multi-pass membrane protein {ECO:0000255}.	['integral component of plasma membrane [GO:0005887]', 'membrane [GO:0016020]', 'plasma membrane [GO:0005886]', 'transmembrane signaling receptor activity [GO:0004888]', 'activation of adenylate cyclase activity [GO:0007190]', 'inflammatory response [GO:0006954]', 'negative regulation of cell migration [GO:0030336]', 'negative regulation of cell population proliferation [GO:0008285]', 'negative regulation of NF-kappaB transcription factor activity [GO:0032088]', 'regulation of heart contraction [GO:0008016]', 'response to wounding [GO:0009611]', 'signal transduction [GO:0007165]']	transmembrane signaling receptor activity [GO:0004888]	activation of adenylate cyclase activity [GO:0007190]; inflammatory response [GO:0006954]; negative regulation of cell migration [GO:0030336]; negative regulation of cell population proliferation [GO:0008285]; negative regulation of NF-kappaB transcription factor activity [GO:0032088]; regulation of heart contraction [GO:0008016]; response to wounding [GO:0009611]; signal transduction [GO:0007165]	integral component of plasma membrane [GO:0005887]; membrane [GO:0016020]; plasma membrane [GO:0005886]	['GO:0004888', 'GO:0005886', 'GO:0005887', 'GO:0006954', 'GO:0007165', 'GO:0007190', 'GO:0008016', 'GO:0008285', 'GO:0009611', 'GO:0016020', 'GO:0030336', 'GO:0032088']	FALSE
17524	P15421	GLPE_HUMAN	78	41	52.5641	38	3.72	4	1	0	1	2	5	1	12	2	6	5	2	0	1	2	13	7	9	2	3	SYISSQTNGITLINWWAMARVIFEVMLVVVGMIILISYCIR	0.05	0.02	0	0.02	0.02	0.05	0	0.2	0	0.07	0.07	0.05	0	0.02	0.05	0.1	0.05	0.12	0.05	0.05			Glycophorin-E	FUNCTION: This protein is a minor sialoglycoprotein in human erythrocyte membranes.	SUBCELLULAR LOCATION: Membrane; Single-pass type I membrane protein.	['integral component of plasma membrane [GO:0005887]', 'plasma membrane [GO:0005886]']			integral component of plasma membrane [GO:0005887]; plasma membrane [GO:0005886]	['GO:0005886', 'GO:0005887']	FALSE
17525	A0A075B6I1	LV460_HUMAN	120	41	34.1667	80	3.81	7	3	5	4	3	10	3	3	4	16	2	3	6	6	3	22	8	3	3	6	GSGVPDRFSGSSSGADRYLTISNLQFEDEADYYCETWDSNT	0.05	0.02	0.12	0.07	0.05	0.1	0	0.02	0	0.05	0	0.05	0.02	0.02	0.05	0.17	0.07	0.02	0.02	0.07	0.35	0.46	Immunoglobulin lambda variable 4-60	FUNCTION: V region of the variable domain of immunoglobulin light chains that participates in the antigen recognition (PubMed:24600447). Immunoglobulins, also known as antibodies, are membrane-bound or secreted glycoproteins produced by B lymphocytes. In the recognition phase of humoral immunity, the membrane-bound immunoglobulins serve as receptors which, upon binding of a specific antigen, trigger the clonal expansion and differentiation of B lymphocytes into immunoglobulins-secreting plasma cells. Secreted immunoglobulins mediate the effector phase of humoral immunity, which results in the elimination of bound antigens (PubMed:20176268, PubMed:22158414). The antigen binding site is formed by the variable domain of one heavy chain, together with that of its associated light chain. Thus, each immunoglobulin has two antigen binding sites with remarkable affinity for a particular antigen. The variable domains are assembled by a process called V-(D)-J rearrangement and can then be subjected to somatic hypermutations which, after exposure to antigen and selection, allow affinity maturation for a particular antigen (PubMed:17576170, PubMed:20176268). {ECO:0000303|PubMed:17576170, ECO:0000303|PubMed:20176268, ECO:0000303|PubMed:22158414, ECO:0000303|PubMed:24600447}.	SUBCELLULAR LOCATION: Secreted {ECO:0000303|PubMed:20176268, ECO:0000303|PubMed:22158414}. Cell membrane {ECO:0000303|PubMed:20176268, ECO:0000303|PubMed:22158414}.	['extracellular space [GO:0005615]', 'immunoglobulin complex [GO:0019814]', 'plasma membrane [GO:0005886]', 'adaptive immune response [GO:0002250]', 'immune response [GO:0006955]']		adaptive immune response [GO:0002250]; immune response [GO:0006955]	extracellular space [GO:0005615]; immunoglobulin complex [GO:0019814]; plasma membrane [GO:0005886]	['GO:0002250', 'GO:0005615', 'GO:0005886', 'GO:0006955', 'GO:0019814']	FALSE
17526	O94777	DPM2_HUMAN	84	41	48.8095	1	3.69	9	0	2	0	5	5	2	7	5	14	2	0	3	3	2	3	6	10	1	5	MATGTDQVVGLGLVAVSLIIFTYYTAWVILLPFIDSQHVIH	0.07	0	0.05	0	0.05	0.07	0.05	0.12	0	0.12	0.02	0	0.02	0.05	0	0.05	0.1	0.15	0.02	0.05	0.15	0.15	Dolichol phosphate-mannose biosynthesis regulatory protein (Dolichol-phosphate mannose synthase subunit 2) (DPM synthase subunit 2)	FUNCTION: Regulates the biosynthesis of dolichol phosphate-mannose (PubMed:10835346). Regulatory subunit of the dolichol-phosphate mannose (DPM) synthase complex; essential for the ER localization and stable expression of DPM1 (PubMed:10835346). Part of the glycosylphosphatidylinositol-N-acetylglucosaminyltransferase (GPI-GnT) complex that catalyzes the transfer of N-acetylglucosamine from UDP-N-acetylglucosamine to phosphatidylinositol and participates in the first step of GPI biosynthesis (PubMed:16162815). May act by regulating the GPI-GNT complex (PubMed:10944123). {ECO:0000269|PubMed:10835346, ECO:0000269|PubMed:10944123, ECO:0000269|PubMed:16162815}.	SUBCELLULAR LOCATION: Endoplasmic reticulum membrane; Multi-pass membrane protein.	['dolichol-phosphate-mannose synthase complex [GO:0033185]', 'endoplasmic reticulum membrane [GO:0005789]', 'glycosylphosphatidylinositol-N-acetylglucosaminyltransferase (GPI-GnT) complex [GO:0000506]', 'integral component of endoplasmic reticulum membrane [GO:0030176]', 'enzyme activator activity [GO:0008047]', 'enzyme regulator activity [GO:0030234]', 'dolichol metabolic process [GO:0019348]', 'GPI anchor biosynthetic process [GO:0006506]', 'protein O-linked mannosylation [GO:0035269]', 'regulation of protein stability [GO:0031647]']	enzyme activator activity [GO:0008047]; enzyme regulator activity [GO:0030234]	dolichol metabolic process [GO:0019348]; GPI anchor biosynthetic process [GO:0006506]; protein O-linked mannosylation [GO:0035269]; regulation of protein stability [GO:0031647]	dolichol-phosphate-mannose synthase complex [GO:0033185]; endoplasmic reticulum membrane [GO:0005789]; glycosylphosphatidylinositol-N-acetylglucosaminyltransferase (GPI-GnT) complex [GO:0000506]; integral component of endoplasmic reticulum membrane [GO:0030176]	['GO:0000506', 'GO:0005789', 'GO:0006506', 'GO:0008047', 'GO:0019348', 'GO:0030176', 'GO:0030234', 'GO:0031647', 'GO:0033185', 'GO:0035269']	FALSE
17527	Q15819	UB2V2_HUMAN	145	41	28.2759	25	3.7	4	1	5	12	2	12	0	7	9	11	8	11	11	5	9	10	8	12	3	5	GVGDGTVSWGLEDDEDMTLTRWTGMIIGPPRTNYENRIYSL	0	0	0.1	0.07	0	0.15	0	0.07	0	0.07	0.05	0.05	0.05	0	0.07	0.05	0.12	0.05	0.05	0.05			Ubiquitin-conjugating enzyme E2 variant 2 (DDVit 1) (Enterocyte differentiation-associated factor 1) (EDAF-1) (Enterocyte differentiation-promoting factor 1) (EDPF-1) (MMS2 homolog) (Vitamin D3-inducible protein)	FUNCTION: Has no ubiquitin ligase activity on its own. The UBE2V2/UBE2N heterodimer catalyzes the synthesis of non-canonical poly-ubiquitin chains that are linked through 'Lys-63'. This type of poly-ubiquitination does not lead to protein degradation by the proteasome. Mediates transcriptional activation of target genes. Plays a role in the control of progress through the cell cycle and differentiation. Plays a role in the error-free DNA repair pathway and contributes to the survival of cells after DNA damage. {ECO:0000269|PubMed:10089880, ECO:0000269|PubMed:14562038, ECO:0000269|PubMed:20061386, ECO:0000269|PubMed:9705497}.		['cytoplasm [GO:0005737]', 'extracellular exosome [GO:0070062]', 'nucleoplasm [GO:0005654]', 'nucleus [GO:0005634]', 'UBC13-MMS2 complex [GO:0031372]', 'DNA double-strand break processing [GO:0000729]', 'error-free postreplication DNA repair [GO:0042275]', 'negative regulation of neuron apoptotic process [GO:0043524]', 'positive regulation of DNA repair [GO:0045739]', 'positive regulation of neuron projection development [GO:0010976]', 'positive regulation of proteasomal ubiquitin-dependent protein catabolic process [GO:0032436]', 'positive regulation of synapse assembly [GO:0051965]', 'postreplication repair [GO:0006301]', 'protein K63-linked ubiquitination [GO:0070534]', 'protein polyubiquitination [GO:0000209]', 'protein ubiquitination [GO:0016567]', 'regulation of DNA repair [GO:0006282]']		DNA double-strand break processing [GO:0000729]; error-free postreplication DNA repair [GO:0042275]; negative regulation of neuron apoptotic process [GO:0043524]; positive regulation of DNA repair [GO:0045739]; positive regulation of neuron projection development [GO:0010976]; positive regulation of proteasomal ubiquitin-dependent protein catabolic process [GO:0032436]; positive regulation of synapse assembly [GO:0051965]; postreplication repair [GO:0006301]; protein K63-linked ubiquitination [GO:0070534]; protein polyubiquitination [GO:0000209]; protein ubiquitination [GO:0016567]; regulation of DNA repair [GO:0006282]	cytoplasm [GO:0005737]; extracellular exosome [GO:0070062]; nucleoplasm [GO:0005654]; nucleus [GO:0005634]; UBC13-MMS2 complex [GO:0031372]	['GO:0000209', 'GO:0000729', 'GO:0005634', 'GO:0005654', 'GO:0005737', 'GO:0006282', 'GO:0006301', 'GO:0010976', 'GO:0016567', 'GO:0031372', 'GO:0032436', 'GO:0042275', 'GO:0043524', 'GO:0045739', 'GO:0051965', 'GO:0070062', 'GO:0070534']	TRUE
17528	P21796	VDAC1_HUMAN	283	41	14.4876	120	4	21	2	14	15	14	32	3	11	25	28	3	19	6	8	7	18	30	12	4	11	REHINLGCDMDFDIAGPSIRGALVLGYEGWLAGYQMNFETA	0.1	0.02	0.07	0.07	0.05	0.15	0.02	0.07	0	0.1	0.05	0.05	0.02	0.02	0.05	0.02	0.02	0.02	0.02	0.05	0.13	0	Voltage-dependent anion-selective channel protein 1 (VDAC-1) (hVDAC1) (Outer mitochondrial membrane protein porin 1) (Plasmalemmal porin) (Porin 31HL) (Porin 31HM)	FUNCTION: Forms a channel through the mitochondrial outer membrane and also the plasma membrane. The channel at the outer mitochondrial membrane allows diffusion of small hydrophilic molecules; in the plasma membrane it is involved in cell volume regulation and apoptosis. It adopts an open conformation at low or zero membrane potential and a closed conformation at potentials above 30-40 mV. The open state has a weak anion selectivity whereas the closed state is cation-selective (PubMed:11845315, PubMed:18755977, PubMed:20230784, PubMed:8420959). Binds various signaling molecules, including the sphingolipid ceramide, the phospholipid phosphatidylcholine, and the sterol cholesterol (PubMed:31015432). In depolarized mitochondria, acts downstream of PRKN and PINK1 to promote mitophagy or prevent apoptosis; polyubiquitination by PRKN promotes mitophagy, while monoubiquitination by PRKN decreases mitochondrial calcium influx which ultimately inhibits apoptosis (PubMed:32047033). May participate in the formation of the permeability transition pore complex (PTPC) responsible for the release of mitochondrial products that triggers apoptosis (PubMed:15033708, PubMed:25296756). May mediate ATP export from cells (PubMed:30061676). {ECO:0000269|PubMed:11845315, ECO:0000269|PubMed:15033708, ECO:0000269|PubMed:18755977, ECO:0000269|PubMed:20230784, ECO:0000269|PubMed:25296756, ECO:0000269|PubMed:30061676, ECO:0000269|PubMed:31015432, ECO:0000269|PubMed:32047033, ECO:0000269|PubMed:8420959}.	SUBCELLULAR LOCATION: Mitochondrion outer membrane {ECO:0000269|PubMed:31015432, ECO:0000269|PubMed:31206022, ECO:0000269|PubMed:7539795}; Multi-pass membrane protein {ECO:0000269|PubMed:18755977, ECO:0000269|PubMed:18832158, ECO:0000269|PubMed:27641616}. Cell membrane {ECO:0000269|PubMed:25168729, ECO:0000269|PubMed:25296756}; Multi-pass membrane protein {ECO:0000269|PubMed:18755977, ECO:0000269|PubMed:18832158}. Membrane raft {ECO:0000269|PubMed:25168729}; Multi-pass membrane protein {ECO:0000269|PubMed:18755977, ECO:0000269|PubMed:18832158}.	['extracellular exosome [GO:0070062]', 'membrane [GO:0016020]', 'membrane raft [GO:0045121]', 'mitochondrial membrane [GO:0031966]', 'mitochondrial nucleoid [GO:0042645]', 'mitochondrial outer membrane [GO:0005741]', 'mitochondrial permeability transition pore complex [GO:0005757]', 'mitochondrion [GO:0005739]', 'nucleus [GO:0005634]', 'plasma membrane [GO:0005886]', 'pore complex [GO:0046930]', 'synaptic vesicle [GO:0008021]', 'ceramide binding [GO:0097001]', 'cholesterol binding [GO:0015485]', 'phosphatidylcholine binding [GO:0031210]', 'porin activity [GO:0015288]', 'protein kinase binding [GO:0019901]', 'protein-containing complex binding [GO:0044877]', 'transmembrane transporter binding [GO:0044325]', 'voltage-gated anion channel activity [GO:0008308]', 'anion transport [GO:0006820]', 'apoptotic process [GO:0006915]', 'behavioral fear response [GO:0001662]', 'epithelial cell differentiation [GO:0030855]', 'learning [GO:0007612]', 'mitochondrial calcium ion transmembrane transport [GO:0006851]', 'negative regulation of apoptotic process [GO:0043066]', 'negative regulation of calcium import into the mitochondrion [GO:0110099]', 'negative regulation of reactive oxygen species metabolic process [GO:2000378]', 'neuron-neuron synaptic transmission [GO:0007270]', 'positive regulation of mitophagy [GO:1901526]', 'pyruvate metabolic process [GO:0006090]', 'regulation of autophagy of mitochondrion [GO:1903146]']	ceramide binding [GO:0097001]; cholesterol binding [GO:0015485]; phosphatidylcholine binding [GO:0031210]; porin activity [GO:0015288]; protein-containing complex binding [GO:0044877]; protein kinase binding [GO:0019901]; transmembrane transporter binding [GO:0044325]; voltage-gated anion channel activity [GO:0008308]	anion transport [GO:0006820]; apoptotic process [GO:0006915]; behavioral fear response [GO:0001662]; epithelial cell differentiation [GO:0030855]; learning [GO:0007612]; mitochondrial calcium ion transmembrane transport [GO:0006851]; negative regulation of apoptotic process [GO:0043066]; negative regulation of calcium import into the mitochondrion [GO:0110099]; negative regulation of reactive oxygen species metabolic process [GO:2000378]; neuron-neuron synaptic transmission [GO:0007270]; positive regulation of mitophagy [GO:1901526]; pyruvate metabolic process [GO:0006090]; regulation of autophagy of mitochondrion [GO:1903146]	extracellular exosome [GO:0070062]; membrane [GO:0016020]; membrane raft [GO:0045121]; mitochondrial membrane [GO:0031966]; mitochondrial nucleoid [GO:0042645]; mitochondrial outer membrane [GO:0005741]; mitochondrial permeability transition pore complex [GO:0005757]; mitochondrion [GO:0005739]; nucleus [GO:0005634]; plasma membrane [GO:0005886]; pore complex [GO:0046930]; synaptic vesicle [GO:0008021]	['GO:0001662', 'GO:0005634', 'GO:0005739', 'GO:0005741', 'GO:0005757', 'GO:0005886', 'GO:0006090', 'GO:0006820', 'GO:0006851', 'GO:0006915', 'GO:0007270', 'GO:0007612', 'GO:0008021', 'GO:0008308', 'GO:0015288', 'GO:0015485', 'GO:0016020', 'GO:0019901', 'GO:0030855', 'GO:0031210', 'GO:0031966', 'GO:0042645', 'GO:0043066', 'GO:0044325', 'GO:0044877', 'GO:0045121', 'GO:0046930', 'GO:0070062', 'GO:0097001', 'GO:0110099', 'GO:1901526', 'GO:1903146', 'GO:2000378']	FALSE
17529	Q8TBF8	FA81A_HUMAN	368	41	11.1413	1	3.74	22	2	18	36	5	16	10	23	31	45	15	15	4	34	28	27	18	14	1	4	MENMHLRRVRTMPRHSQSLTMAPYSSVSLVEQLEDRILCHE	0.02	0.02	0.02	0.1	0	0	0.07	0.02	0	0.12	0.1	0.02	0.05	0.05	0.12	0.12	0.05	0.07	0	0.02	0.24	0.46	Protein FAM81A			[]				[]	FALSE
17530	P55210	CASP7_HUMAN	303	41	13.5314	213	3.92	18	11	27	19	17	18	7	17	25	20	7	14	12	11	15	21	15	18	2	9	IPVEADFLFAYSTVPGYYSWRSPGRGSWFVQALCSILEEHG	0.07	0.02	0.02	0.07	0.07	0.1	0.02	0.05	0	0.07	0	0	0.07	0.02	0.05	0.12	0.02	0.07	0.05	0.07	0.2	0	Caspase-7 (CASP-7) (EC 3.4.22.60) (Apoptotic protease Mch-3) (CMH-1) (ICE-like apoptotic protease 3) (ICE-LAP3) [Cleaved into: Caspase-7 subunit p20; Caspase-7 subunit p11]	FUNCTION: Involved in the activation cascade of caspases responsible for apoptosis execution (PubMed:8521391, PubMed:8576161, PubMed:8567622, PubMed:9070923, PubMed:11701129). Cleaves and activates sterol regulatory element binding proteins (SREBPs) (PubMed:8521391, PubMed:8576161, PubMed:8567622, PubMed:9070923). Proteolytically cleaves poly(ADP-ribose) polymerase (PARP) at a '216-Asp-|-Gly-217' bond. Overexpression promotes programmed cell death (PubMed:8521391, PubMed:8576161, PubMed:8567622, PubMed:9070923). Cleaves phospholipid scramblase proteins XKR4, XKR8 and XKR9 (By similarity). {ECO:0000250|UniProtKB:P97864, ECO:0000269|PubMed:11701129, ECO:0000269|PubMed:8521391, ECO:0000269|PubMed:8567622, ECO:0000269|PubMed:8576161, ECO:0000269|PubMed:9070923}.; FUNCTION: [Isoform Beta]: Lacks enzymatic activity. {ECO:0000269|PubMed:8521391}.	SUBCELLULAR LOCATION: Cytoplasm.	['cytoplasm [GO:0005737]', 'cytosol [GO:0005829]', 'nucleoplasm [GO:0005654]', 'nucleus [GO:0005634]', 'aspartic-type endopeptidase activity [GO:0004190]', 'cysteine-type endopeptidase activity [GO:0004197]', 'cysteine-type endopeptidase activity involved in apoptotic process [GO:0097153]', 'cysteine-type endopeptidase activity involved in execution phase of apoptosis [GO:0097200]', 'cysteine-type peptidase activity [GO:0008234]', 'peptidase activity [GO:0008233]', 'aging [GO:0007568]', 'apoptotic process [GO:0006915]', 'cellular response to staurosporine [GO:0072734]', 'execution phase of apoptosis [GO:0097194]', 'heart development [GO:0007507]', 'leukocyte apoptotic process [GO:0071887]', 'neuron apoptotic process [GO:0051402]', 'protein processing [GO:0016485]', 'proteolysis [GO:0006508]', 'response to UV [GO:0009411]', 'striated muscle cell differentiation [GO:0051146]']	aspartic-type endopeptidase activity [GO:0004190]; cysteine-type endopeptidase activity [GO:0004197]; cysteine-type endopeptidase activity involved in apoptotic process [GO:0097153]; cysteine-type endopeptidase activity involved in execution phase of apoptosis [GO:0097200]; cysteine-type peptidase activity [GO:0008234]; peptidase activity [GO:0008233]	aging [GO:0007568]; apoptotic process [GO:0006915]; cellular response to staurosporine [GO:0072734]; execution phase of apoptosis [GO:0097194]; heart development [GO:0007507]; leukocyte apoptotic process [GO:0071887]; neuron apoptotic process [GO:0051402]; protein processing [GO:0016485]; proteolysis [GO:0006508]; response to UV [GO:0009411]; striated muscle cell differentiation [GO:0051146]	cytoplasm [GO:0005737]; cytosol [GO:0005829]; nucleoplasm [GO:0005654]; nucleus [GO:0005634]	['GO:0004190', 'GO:0004197', 'GO:0005634', 'GO:0005654', 'GO:0005737', 'GO:0005829', 'GO:0006508', 'GO:0006915', 'GO:0007507', 'GO:0007568', 'GO:0008233', 'GO:0008234', 'GO:0009411', 'GO:0016485', 'GO:0051146', 'GO:0051402', 'GO:0071887', 'GO:0072734', 'GO:0097153', 'GO:0097194', 'GO:0097200']	FALSE
17531	P20815	CP3A5_HUMAN	502	41	8.16733	289	3.61	21	5	27	29	30	27	6	29	40	64	13	18	34	16	23	32	32	34	5	17	ALSDLELAAQSIIFIFAGYETTSSVLSFTLYELATHPDVQQ	0.12	0	0.05	0.07	0.07	0.02	0.02	0.07	0	0.15	0	0	0.02	0.07	0	0.12	0.1	0.05	0	0.05	0.05	0	Cytochrome P450 3A5 (EC 1.14.14.1) (CYPIIIA5) (Cytochrome P450-PCN3)	FUNCTION: A cytochrome P450 monooxygenase involved in the metabolism of steroid hormones and vitamins (PubMed:2732228, PubMed:10681376, PubMed:11093772, PubMed:12865317). Mechanistically, uses molecular oxygen inserting one oxygen atom into a substrate, and reducing the second into a water molecule, with two electrons provided by NADPH via cytochrome P450 reductase (NADPH--hemoprotein reductase). Catalyzes the hydroxylation of carbon-hydrogen bonds (PubMed:12865317, PubMed:2732228, PubMed:10681376, PubMed:11093772). Exhibits high catalytic activity for the formation of catechol estrogens from 17beta-estradiol (E2) and estrone (E1), namely 2-hydroxy E1 and E2 (PubMed:12865317). Catalyzes 6beta-hydroxylation of the steroid hormones testosterone, progesterone, and androstenedione (PubMed:2732228). Catalyzes the oxidative conversion of all-trans-retinol to all-trans-retinal, a rate-limiting step for the biosynthesis of all-trans-retinoic acid (atRA) (PubMed:10681376). Further metabolizes all trans-retinoic acid (atRA) to 4-hydroxyretinoate and may play a role in hepatic atRA clearance (PubMed:11093772). Also involved in the oxidative metabolism of xenobiotics, including calcium channel blocking drug nifedipine and immunosuppressive drug cyclosporine (PubMed:2732228). {ECO:0000269|PubMed:10681376, ECO:0000269|PubMed:11093772, ECO:0000269|PubMed:12865317, ECO:0000269|PubMed:2732228}.	SUBCELLULAR LOCATION: Endoplasmic reticulum membrane; Peripheral membrane protein. Microsome membrane; Peripheral membrane protein.	['endoplasmic reticulum membrane [GO:0005789]', 'intracellular membrane-bounded organelle [GO:0043231]', 'aromatase activity [GO:0070330]', 'estrogen 16-alpha-hydroxylase activity [GO:0101020]', 'heme binding [GO:0020037]', 'iron ion binding [GO:0005506]', 'monooxygenase activity [GO:0004497]', 'oxidoreductase activity [GO:0016491]', 'oxygen binding [GO:0019825]', 'retinoic acid 4-hydroxylase activity [GO:0008401]', 'steroid hydroxylase activity [GO:0008395]', 'testosterone 6-beta-hydroxylase activity [GO:0050649]', 'aflatoxin metabolic process [GO:0046222]', 'alkaloid catabolic process [GO:0009822]', 'drug catabolic process [GO:0042737]', 'estrogen metabolic process [GO:0008210]', 'lipid hydroxylation [GO:0002933]', 'oxidative demethylation [GO:0070989]', 'retinoic acid metabolic process [GO:0042573]', 'retinol metabolic process [GO:0042572]', 'steroid metabolic process [GO:0008202]', 'xenobiotic metabolic process [GO:0006805]']	aromatase activity [GO:0070330]; estrogen 16-alpha-hydroxylase activity [GO:0101020]; heme binding [GO:0020037]; iron ion binding [GO:0005506]; monooxygenase activity [GO:0004497]; oxidoreductase activity [GO:0016491]; oxygen binding [GO:0019825]; retinoic acid 4-hydroxylase activity [GO:0008401]; steroid hydroxylase activity [GO:0008395]; testosterone 6-beta-hydroxylase activity [GO:0050649]	aflatoxin metabolic process [GO:0046222]; alkaloid catabolic process [GO:0009822]; drug catabolic process [GO:0042737]; estrogen metabolic process [GO:0008210]; lipid hydroxylation [GO:0002933]; oxidative demethylation [GO:0070989]; retinoic acid metabolic process [GO:0042573]; retinol metabolic process [GO:0042572]; steroid metabolic process [GO:0008202]; xenobiotic metabolic process [GO:0006805]	endoplasmic reticulum membrane [GO:0005789]; intracellular membrane-bounded organelle [GO:0043231]	['GO:0002933', 'GO:0004497', 'GO:0005506', 'GO:0005789', 'GO:0006805', 'GO:0008202', 'GO:0008210', 'GO:0008395', 'GO:0008401', 'GO:0009822', 'GO:0016491', 'GO:0019825', 'GO:0020037', 'GO:0042572', 'GO:0042573', 'GO:0042737', 'GO:0043231', 'GO:0046222', 'GO:0050649', 'GO:0070330', 'GO:0070989', 'GO:0101020']	FALSE
17532	Q86VQ3	TXND2_HUMAN	553	41	7.4141	20	3.52	37	6	34	80	11	26	5	42	74	31	7	8	66	26	6	54	17	21	1	1	PEMRLGTQEETSEGDANESSLLVLSSNVPLLALEFLEIAQA	0.1	0	0.02	0.17	0.02	0.05	0	0.02	0	0.2	0.02	0.05	0.05	0.05	0.02	0.12	0.05	0.05	0	0			Thioredoxin domain-containing protein 2 (Spermatid-specific thioredoxin-1) (Sptrx-1)	FUNCTION: Probably plays a regulatory role in sperm development. May participate in regulation of fibrous sheath (FS) assembly by supporting the formation of disulfide bonds during sperm tail morphogenesis. May also be required to rectify incorrect disulfide pairing and generate suitable pairs between the FS constituents. Can reduce disulfide bonds in vitro in the presence of NADP and thioredoxin reductase.	SUBCELLULAR LOCATION: Cytoplasm {ECO:0000269|PubMed:11399755}. Note=In ejaculated spermatozoa, it localizes in the caudal region of the head to the end of the principal piece.	['cytoplasm [GO:0005737]', 'thioredoxin-disulfide reductase activity [GO:0004791]', 'cell differentiation [GO:0030154]', 'cell redox homeostasis [GO:0045454]', 'spermatogenesis [GO:0007283]']	thioredoxin-disulfide reductase activity [GO:0004791]	cell differentiation [GO:0030154]; cell redox homeostasis [GO:0045454]; spermatogenesis [GO:0007283]	cytoplasm [GO:0005737]	['GO:0004791', 'GO:0005737', 'GO:0007283', 'GO:0030154', 'GO:0045454']	FALSE
17533	Q9HB55	CP343_HUMAN	503	41	8.15109	289	3.63	22	7	28	28	33	22	9	34	41	63	19	21	35	18	18	26	27	32	5	15	ALSDLELVAQSIIIIFAAYDTTSTTLPFIMYELATHPDVQQ	0.12	0	0.07	0.05	0.05	0	0.02	0.12	0	0.12	0.02	0	0.05	0.07	0	0.07	0.12	0.05	0	0.05	0.04	0	Cytochrome P450 3A43 (EC 1.14.14.1)	FUNCTION: Exhibits low testosterone 6-beta-hydroxylase activity.	SUBCELLULAR LOCATION: Endoplasmic reticulum membrane; Peripheral membrane protein. Microsome membrane; Peripheral membrane protein.	['endoplasmic reticulum membrane [GO:0005789]', 'aromatase activity [GO:0070330]', 'estrogen 16-alpha-hydroxylase activity [GO:0101020]', 'heme binding [GO:0020037]', 'iron ion binding [GO:0005506]', 'monooxygenase activity [GO:0004497]', 'steroid hydroxylase activity [GO:0008395]', 'testosterone 6-beta-hydroxylase activity [GO:0050649]', 'oxidative demethylation [GO:0070989]', 'steroid metabolic process [GO:0008202]']	aromatase activity [GO:0070330]; estrogen 16-alpha-hydroxylase activity [GO:0101020]; heme binding [GO:0020037]; iron ion binding [GO:0005506]; monooxygenase activity [GO:0004497]; steroid hydroxylase activity [GO:0008395]; testosterone 6-beta-hydroxylase activity [GO:0050649]	oxidative demethylation [GO:0070989]; steroid metabolic process [GO:0008202]	endoplasmic reticulum membrane [GO:0005789]	['GO:0004497', 'GO:0005506', 'GO:0005789', 'GO:0008202', 'GO:0008395', 'GO:0020037', 'GO:0050649', 'GO:0070330', 'GO:0070989', 'GO:0101020']	FALSE
17534	A0A075B6H9	LV469_HUMAN	119	41	34.4538	79	3.65	8	3	5	4	2	11	4	4	4	16	2	1	5	7	3	21	9	2	3	5	GDGIPDRFSGSSSGAERYLTISSLQSEDEADYYCQTWGTGI	0.05	0.02	0.1	0.07	0.02	0.15	0	0.07	0	0.05	0	0	0.02	0.05	0.05	0.17	0.07	0	0.02	0.07	0.31	0.49	Immunoglobulin lambda variable 4-69	FUNCTION: V region of the variable domain of immunoglobulin light chains that participates in the antigen recognition (PubMed:24600447). Immunoglobulins, also known as antibodies, are membrane-bound or secreted glycoproteins produced by B lymphocytes. In the recognition phase of humoral immunity, the membrane-bound immunoglobulins serve as receptors which, upon binding of a specific antigen, trigger the clonal expansion and differentiation of B lymphocytes into immunoglobulins-secreting plasma cells. Secreted immunoglobulins mediate the effector phase of humoral immunity, which results in the elimination of bound antigens (PubMed:20176268, PubMed:22158414). The antigen binding site is formed by the variable domain of one heavy chain, together with that of its associated light chain. Thus, each immunoglobulin has two antigen binding sites with remarkable affinity for a particular antigen. The variable domains are assembled by a process called V-(D)-J rearrangement and can then be subjected to somatic hypermutations which, after exposure to antigen and selection, allow affinity maturation for a particular antigen (PubMed:17576170, PubMed:20176268). {ECO:0000303|PubMed:17576170, ECO:0000303|PubMed:20176268, ECO:0000303|PubMed:22158414, ECO:0000303|PubMed:24600447}.	SUBCELLULAR LOCATION: Secreted {ECO:0000303|PubMed:20176268, ECO:0000303|PubMed:22158414}. Cell membrane {ECO:0000303|PubMed:20176268, ECO:0000303|PubMed:22158414}.	['extracellular space [GO:0005615]', 'immunoglobulin complex [GO:0019814]', 'plasma membrane [GO:0005886]', 'adaptive immune response [GO:0002250]', 'immune response [GO:0006955]']		adaptive immune response [GO:0002250]; immune response [GO:0006955]	extracellular space [GO:0005615]; immunoglobulin complex [GO:0019814]; plasma membrane [GO:0005886]	['GO:0002250', 'GO:0005615', 'GO:0005886', 'GO:0006955', 'GO:0019814']	FALSE
17535	Q9H8Q6	HEAS1_HUMAN	139	41	29.4964	99	3.71	4	5	2	10	8	8	4	8	6	19	3	8	6	8	11	11	8	5	2	3	DLHFRNTMLSSCIRNQLGGPFLLEVENNERLNYRSGEGRQL	0	0.02	0.02	0.1	0.05	0.1	0.02	0.02	0	0.17	0.02	0.12	0.02	0.05	0.12	0.07	0.02	0.02	0	0.02	0.09	0.2	Putative uncharacterized protein encoded by HEXA-AS1 (HEXA antisense RNA 1) (HEXA antisense gene protein 1)			[]				[]	FALSE
17536	P49802	RGS7_HUMAN	495	41	8.28283	279	3.46	29	5	31	37	24	17	10	22	39	40	12	21	32	27	32	38	27	23	11	18	VADSLLSYTEQYLEYDPFLLPPDPSNPWLSDDTTFWELEAS	0.05	0	0.12	0.1	0.05	0	0	0	0	0.17	0	0.02	0.12	0.02	0	0.12	0.07	0.02	0.05	0.07	0.22	0.05	Regulator of G-protein signaling 7 (RGS7)	FUNCTION: Regulates G protein-coupled receptor signaling cascades. Inhibits signal transduction by increasing the GTPase activity of G protein alpha subunits, thereby driving them into their inactive GDP-bound form (PubMed:10521509, PubMed:10862767). The RGS7/GNB5 dimer enhances GNAO1 GTPase activity (PubMed:10521509). May play a role in synaptic vesicle exocytosis (PubMed:12659861). Modulates the activity of potassium channels that are activated by GNAO1 in response to muscarinic acetylcholine receptor M2/CHRM2 signaling (PubMed:15897264). {ECO:0000269|PubMed:10521509, ECO:0000269|PubMed:10862767, ECO:0000269|PubMed:15897264, ECO:0000305|PubMed:12659861}.	SUBCELLULAR LOCATION: Cytoplasm, cytosol {ECO:0000269|PubMed:10521509}. Cytoplasm {ECO:0000269|PubMed:10339594, ECO:0000269|PubMed:15897264}. Cell membrane {ECO:0000269|PubMed:10339594, ECO:0000269|PubMed:15897264}. Membrane {ECO:0000269|PubMed:10521509}; Peripheral membrane protein {ECO:0000269|PubMed:10521509}; Cytoplasmic side {ECO:0000305}. Note=Interaction with PKD1 promotes location at the cell membrane (PubMed:10339594). Interaction with RGS7BP promotes location at the cell membrane (PubMed:15897264). {ECO:0000269|PubMed:10339594, ECO:0000269|PubMed:15897264}.	['cytosol [GO:0005829]', 'plasma membrane [GO:0005886]', 'G-protein beta-subunit binding [GO:0031681]', 'GTPase activator activity [GO:0005096]', 'GTPase activity [GO:0003924]', 'G protein-coupled receptor signaling pathway [GO:0007186]', 'intracellular signal transduction [GO:0035556]', 'negative regulation of signal transduction [GO:0009968]', 'positive regulation of GTPase activity [GO:0043547]']	G-protein beta-subunit binding [GO:0031681]; GTPase activator activity [GO:0005096]; GTPase activity [GO:0003924]	G protein-coupled receptor signaling pathway [GO:0007186]; intracellular signal transduction [GO:0035556]; negative regulation of signal transduction [GO:0009968]; positive regulation of GTPase activity [GO:0043547]	cytosol [GO:0005829]; plasma membrane [GO:0005886]	['GO:0003924', 'GO:0005096', 'GO:0005829', 'GO:0005886', 'GO:0007186', 'GO:0009968', 'GO:0031681', 'GO:0035556', 'GO:0043547']	FALSE
17537	Q5R372	RBG1L_HUMAN	815	41	5.03067	388	3.5	43	16	51	70	41	40	18	32	54	77	24	28	40	36	37	76	37	59	6	30	QVYMTVAVDMVVTEVVEPVRFLLETVVRVYPANERFWYFSR	0.05	0	0.02	0.1	0.07	0	0	0	0	0.05	0.05	0.02	0.05	0.02	0.1	0.02	0.07	0.27	0.02	0.07	0.26	0	Rab GTPase-activating protein 1-like	FUNCTION: GTP-hydrolysis activating protein (GAP) for small GTPase RAB22A, converting active RAB22A-GTP to the inactive form RAB22A-GDP (PubMed:16923123). Plays a role in endocytosis and intracellular protein transport. Recruited by ANK2 to phosphatidylinositol 3-phosphate (PI3P)-positive early endosomes, where it inactivates RAB22A, and promotes polarized trafficking to the leading edge of the migrating cells. Part of the ANK2/RABGAP1L complex which is required for the polarized recycling of fibronectin receptor ITGA5 ITGB1 to the plasma membrane that enables continuous directional cell migration (By similarity). {ECO:0000250|UniProtKB:A6H6A9, ECO:0000269|PubMed:16923123}.	SUBCELLULAR LOCATION: Cytoplasmic vesicle {ECO:0000250|UniProtKB:A6H6A9}. Early endosome {ECO:0000269|PubMed:16923123}. Golgi apparatus {ECO:0000269|PubMed:16923123}. Note=Colocalizes on endosomes partially with EEA1 (PubMed:16923123). Colocalizes and cotransports on motile vesicles with ANK2 (By similarity). {ECO:0000250|UniProtKB:A6H6A9, ECO:0000269|PubMed:16923123}.	['early endosome [GO:0005769]', 'Golgi apparatus [GO:0005794]', 'nucleus [GO:0005634]', 'GTPase activator activity [GO:0005096]', 'small GTPase binding [GO:0031267]', 'activation of GTPase activity [GO:0090630]', 'endocytosis [GO:0006897]', 'intracellular protein transport [GO:0006886]', 'regulation of protein localization [GO:0032880]']	GTPase activator activity [GO:0005096]; small GTPase binding [GO:0031267]	activation of GTPase activity [GO:0090630]; endocytosis [GO:0006897]; intracellular protein transport [GO:0006886]; regulation of protein localization [GO:0032880]	early endosome [GO:0005769]; Golgi apparatus [GO:0005794]; nucleus [GO:0005634]	['GO:0005096', 'GO:0005634', 'GO:0005769', 'GO:0005794', 'GO:0006886', 'GO:0006897', 'GO:0031267', 'GO:0032880', 'GO:0090630']	FALSE
17538	P49789	FHIT_HUMAN	147	41	27.8912	30	3.45	10	1	8	12	11	7	10	2	8	12	3	2	9	7	10	8	7	17	1	2	PVVPGHVLVCPLRPVERFHDLRPDEVADLFQTTQRVGTVVE	0.02	0.02	0.07	0.07	0.05	0.05	0.05	0	0	0.1	0	0	0.12	0.05	0.1	0	0.07	0.22	0	0	0.07	0	Bis(5'-adenosyl)-triphosphatase (EC 3.6.1.29) (AP3A hydrolase) (AP3Aase) (Adenosine 5'-monophosphoramidase FHIT) (EC 3.9.1.-) (Adenylylsulfatase) (EC 3.6.2.1) (Adenylylsulfate-ammonia adenylyltransferase) (EC 2.7.7.51) (Diadenosine 5',5'''-P1,P3-triphosphate hydrolase) (Dinucleosidetriphosphatase) (Fragile histidine triad protein)	FUNCTION: Possesses dinucleoside triphosphate hydrolase activity (PubMed:12574506, PubMed:15182206, PubMed:8794732, PubMed:9323207, PubMed:9576908, PubMed:9543008). Cleaves P(1)-P(3)-bis(5'-adenosyl) triphosphate (Ap3A) to yield AMP and ADP (PubMed:12574506, PubMed:15182206, PubMed:8794732, PubMed:9323207, PubMed:9576908, PubMed:9543008). Can also hydrolyze P(1)-P(4)-bis(5'-adenosyl) tetraphosphate (Ap4A), but has extremely low activity with ATP (PubMed:8794732). Exhibits adenylylsulfatase activity, hydrolyzing adenosine 5'-phosphosulfate to yield AMP and sulfate (PubMed:18694747). Exhibits adenosine 5'-monophosphoramidase activity, hydrolyzing purine nucleotide phosphoramidates with a single phosphate group such as adenosine 5'monophosphoramidate (AMP-NH2) to yield AMP and NH2 (PubMed:18694747). Exhibits adenylylsulfate-ammonia adenylyltransferase, catalyzing the ammonolysis of adenosine 5'-phosphosulfate resulting in the formation of adenosine 5'-phosphoramidate (PubMed:26181368). Also catalyzes the ammonolysis of adenosine 5-phosphorofluoridate and diadenosine triphosphate (PubMed:26181368). Modulates transcriptional activation by CTNNB1 and thereby contributes to regulate the expression of genes essential for cell proliferation and survival, such as CCND1 and BIRC5 (PubMed:18077326). Plays a role in the induction of apoptosis via SRC and AKT1 signaling pathways (PubMed:16407838). Inhibits MDM2-mediated proteasomal degradation of p53/TP53 and thereby plays a role in p53/TP53-mediated apoptosis (PubMed:15313915). Induction of apoptosis depends on the ability of FHIT to bind P(1)-P(3)-bis(5'-adenosyl) triphosphate or related compounds, but does not require its catalytic activity, it may in part come from the mitochondrial form, which sensitizes the low-affinity Ca(2+) transporters, enhancing mitochondrial calcium uptake (PubMed:12574506, PubMed:19622739). Functions as tumor suppressor (By similarity). {ECO:0000250|UniProtKB:O89106, ECO:0000269|PubMed:12574506, ECO:0000269|PubMed:15313915, ECO:0000269|PubMed:16407838, ECO:0000269|PubMed:18077326, ECO:0000269|PubMed:18694747, ECO:0000269|PubMed:19622739, ECO:0000269|PubMed:26181368, ECO:0000269|PubMed:8794732, ECO:0000269|PubMed:9323207, ECO:0000269|PubMed:9543008}.	SUBCELLULAR LOCATION: Cytoplasm {ECO:0000269|PubMed:15007172, ECO:0000269|PubMed:15313915}. Mitochondrion {ECO:0000269|PubMed:19622739}. Nucleus {ECO:0000269|PubMed:15313915}.	['cytoplasm [GO:0005737]', 'cytosol [GO:0005829]', 'fibrillar center [GO:0001650]', 'mitochondrion [GO:0005739]', 'nucleus [GO:0005634]', 'plasma membrane [GO:0005886]', "bis(5'-adenosyl)-triphosphatase activity [GO:0047710]", 'identical protein binding [GO:0042802]', 'nucleotide binding [GO:0000166]', 'ubiquitin protein ligase binding [GO:0031625]', 'diadenosine triphosphate catabolic process [GO:0015964]', 'intrinsic apoptotic signaling pathway by p53 class mediator [GO:0072332]', 'negative regulation of proteasomal ubiquitin-dependent protein catabolic process [GO:0032435]', 'purine nucleotide metabolic process [GO:0006163]']	bis(5'-adenosyl)-triphosphatase activity [GO:0047710]; identical protein binding [GO:0042802]; nucleotide binding [GO:0000166]; ubiquitin protein ligase binding [GO:0031625]	diadenosine triphosphate catabolic process [GO:0015964]; intrinsic apoptotic signaling pathway by p53 class mediator [GO:0072332]; negative regulation of proteasomal ubiquitin-dependent protein catabolic process [GO:0032435]; purine nucleotide metabolic process [GO:0006163]	cytoplasm [GO:0005737]; cytosol [GO:0005829]; fibrillar center [GO:0001650]; mitochondrion [GO:0005739]; nucleus [GO:0005634]; plasma membrane [GO:0005886]	['GO:0000166', 'GO:0001650', 'GO:0005634', 'GO:0005737', 'GO:0005739', 'GO:0005829', 'GO:0005886', 'GO:0006163', 'GO:0015964', 'GO:0031625', 'GO:0032435', 'GO:0042802', 'GO:0047710', 'GO:0072332']	TRUE
17539	Q9Y6N9	USH1C_HUMAN	552	41	7.42754	280	3.4	29	4	34	60	16	46	11	35	40	53	11	13	24	27	37	34	15	45	5	13	SSRSLTISIVAAAGRELFMTDRERLAEARQRELQRQELLMQ	0.12	0	0.02	0.12	0.02	0.02	0	0.05	0	0.15	0.05	0	0	0.1	0.17	0.1	0.05	0.02	0	0	0.16	0	Harmonin (Antigen NY-CO-38/NY-CO-37) (Autoimmune enteropathy-related antigen AIE-75) (Protein PDZ-73) (Renal carcinoma antigen NY-REN-3) (Usher syndrome type-1C protein)	FUNCTION: Anchoring/scaffolding protein that is a part of the functional network formed by USH1C, USH1G, CDH23 and MYO7A that mediates mechanotransduction in cochlear hair cells. Required for normal development and maintenance of cochlear hair cell bundles (By similarity). As part of the intermicrovillar adhesion complex/IMAC plays a role in brush border differentiation, controlling microvilli organization and length. Probably plays a central regulatory role in the assembly of the complex, recruiting CDHR2, CDHR5 and MYO7B to the microvilli tips (PubMed:24725409, PubMed:26812018). {ECO:0000250|UniProtKB:Q9ES64, ECO:0000269|PubMed:24725409, ECO:0000269|PubMed:26812018}.	SUBCELLULAR LOCATION: Cytoplasm, cytosol {ECO:0000269|PubMed:20142502}. Cytoplasm, cytoskeleton {ECO:0000269|PubMed:19297620, ECO:0000269|PubMed:21709241}. Cell projection, microvillus {ECO:0000269|PubMed:24725409}. Note=Colocalizes with F-actin (By similarity). Detected at the tip of cochlear hair cell stereocilia (By similarity). Enriched in microvilli of the intestinal brush border (PubMed:24725409). {ECO:0000250|UniProtKB:Q9ES64, ECO:0000269|PubMed:24725409}.	['apical part of cell [GO:0045177]', 'brush border [GO:0005903]', 'cytoplasm [GO:0005737]', 'cytoskeleton [GO:0005856]', 'cytosol [GO:0005829]', 'microvillus [GO:0005902]', 'photoreceptor inner segment [GO:0001917]', 'photoreceptor outer segment [GO:0001750]', 'plasma membrane [GO:0005886]', 'stereocilia ankle link complex [GO:0002142]', 'stereocilium [GO:0032420]', 'stereocilium tip [GO:0032426]', 'synapse [GO:0045202]', 'actin filament binding [GO:0051015]', 'spectrin binding [GO:0030507]', 'actin filament bundle assembly [GO:0051017]', 'brush border assembly [GO:1904970]', 'cellular protein-containing complex assembly [GO:0034622]', 'equilibrioception [GO:0050957]', 'G2/M transition of mitotic cell cycle [GO:0000086]', 'inner ear auditory receptor cell differentiation [GO:0042491]', 'inner ear morphogenesis [GO:0042472]', 'inner ear receptor cell stereocilium organization [GO:0060122]', 'parallel actin filament bundle assembly [GO:0030046]', 'photoreceptor cell maintenance [GO:0045494]', 'protein localization to microvillus [GO:1904106]', 'regulation of microvillus length [GO:0032532]', 'retinal cone cell development [GO:0046549]', 'sensory perception of light stimulus [GO:0050953]', 'sensory perception of sound [GO:0007605]']	actin filament binding [GO:0051015]; spectrin binding [GO:0030507]	actin filament bundle assembly [GO:0051017]; brush border assembly [GO:1904970]; cellular protein-containing complex assembly [GO:0034622]; equilibrioception [GO:0050957]; G2/M transition of mitotic cell cycle [GO:0000086]; inner ear auditory receptor cell differentiation [GO:0042491]; inner ear morphogenesis [GO:0042472]; inner ear receptor cell stereocilium organization [GO:0060122]; parallel actin filament bundle assembly [GO:0030046]; photoreceptor cell maintenance [GO:0045494]; protein localization to microvillus [GO:1904106]; regulation of microvillus length [GO:0032532]; retinal cone cell development [GO:0046549]; sensory perception of light stimulus [GO:0050953]; sensory perception of sound [GO:0007605]	apical part of cell [GO:0045177]; brush border [GO:0005903]; cytoplasm [GO:0005737]; cytoskeleton [GO:0005856]; cytosol [GO:0005829]; microvillus [GO:0005902]; photoreceptor inner segment [GO:0001917]; photoreceptor outer segment [GO:0001750]; plasma membrane [GO:0005886]; stereocilia ankle link complex [GO:0002142]; stereocilium [GO:0032420]; stereocilium tip [GO:0032426]; synapse [GO:0045202]	['GO:0000086', 'GO:0001750', 'GO:0001917', 'GO:0002142', 'GO:0005737', 'GO:0005829', 'GO:0005856', 'GO:0005886', 'GO:0005902', 'GO:0005903', 'GO:0007605', 'GO:0030046', 'GO:0030507', 'GO:0032420', 'GO:0032426', 'GO:0032532', 'GO:0034622', 'GO:0042472', 'GO:0042491', 'GO:0045177', 'GO:0045202', 'GO:0045494', 'GO:0046549', 'GO:0050953', 'GO:0050957', 'GO:0051015', 'GO:0051017', 'GO:0060122', 'GO:1904106', 'GO:1904970']	FALSE
17540	Q9NS28	RGS18_HUMAN	235	41	17.4468	195	3.94	12	3	12	25	17	7	7	12	22	20	4	7	7	12	16	21	16	8	3	4	SDIYLDLMEGRPQRPTNLRRRSRSFTCNEFQDVQSDVAIWL	0.02	0.02	0.1	0.05	0.05	0.02	0	0.05	0	0.1	0.02	0.05	0.05	0.07	0.15	0.1	0.05	0.05	0.02	0.02	0.21	0.2	Regulator of G-protein signaling 18 (RGS18)	FUNCTION: Inhibits signal transduction by increasing the GTPase activity of G protein alpha subunits thereby driving them into their inactive GDP-bound form. Binds to G(i) alpha-1, G(i) alpha-2, G(i) alpha-3 and G(q) alpha. {ECO:0000269|PubMed:11042171, ECO:0000269|PubMed:11955952}.	SUBCELLULAR LOCATION: Cytoplasm {ECO:0000250}.	['cytoplasm [GO:0005737]', 'plasma membrane [GO:0005886]', 'GTPase activator activity [GO:0005096]', 'GTPase activity [GO:0003924]', 'G protein-coupled receptor signaling pathway [GO:0007186]', 'negative regulation of signal transduction [GO:0009968]', 'regulation of G protein-coupled receptor signaling pathway [GO:0008277]']	GTPase activator activity [GO:0005096]; GTPase activity [GO:0003924]	G protein-coupled receptor signaling pathway [GO:0007186]; negative regulation of signal transduction [GO:0009968]; regulation of G protein-coupled receptor signaling pathway [GO:0008277]	cytoplasm [GO:0005737]; plasma membrane [GO:0005886]	['GO:0003924', 'GO:0005096', 'GO:0005737', 'GO:0005886', 'GO:0007186', 'GO:0008277', 'GO:0009968']	FALSE
17541	Q5BKY9	F133B_HUMAN	247	41	16.5992	4	3.84	9	0	12	30	1	9	4	5	61	10	6	6	8	5	16	49	6	3	2	5	RDNRVAYMNPIAMARSRGPIQSSGPTIQDYLNRPRPTWEEV	0.07	0	0.05	0.05	0	0.05	0	0.07	0	0.02	0.05	0.07	0.12	0.05	0.15	0.07	0.05	0.05	0.02	0.05	1	0.98	Protein FAM133B			['RNA binding [GO:0003723]']	RNA binding [GO:0003723]			['GO:0003723']	FALSE
17542	Q06323	PSME1_HUMAN	249	41	16.4659	191	3.64	14	3	16	29	8	11	4	13	30	26	6	11	14	12	11	6	9	18	1	7	QPHVGDYRQLVHELDEAEYRDIRLMVMEIRNAYAVLYDIIL	0.07	0	0.1	0.1	0	0.02	0.05	0.1	0	0.12	0.05	0.02	0.02	0.05	0.1	0	0	0.1	0	0.1	0.27	0	Proteasome activator complex subunit 1 (11S regulator complex subunit alpha) (REG-alpha) (Activator of multicatalytic protease subunit 1) (Interferon gamma up-regulated I-5111 protein) (IGUP I-5111) (Proteasome activator 28 subunit alpha) (PA28a) (PA28alpha)	FUNCTION: Implicated in immunoproteasome assembly and required for efficient antigen processing. The PA28 activator complex enhances the generation of class I binding peptides by altering the cleavage pattern of the proteasome.		['cytoplasm [GO:0005737]', 'cytosol [GO:0005829]', 'extracellular exosome [GO:0070062]', 'nucleoplasm [GO:0005654]', 'proteasome activator complex [GO:0008537]', 'proteasome complex [GO:0000502]', 'endopeptidase activator activity [GO:0061133]', 'antigen processing and presentation of exogenous antigen [GO:0019884]', 'positive regulation of endopeptidase activity [GO:0010950]', 'regulation of G1/S transition of mitotic cell cycle [GO:2000045]', 'regulation of proteasomal protein catabolic process [GO:0061136]']	endopeptidase activator activity [GO:0061133]	antigen processing and presentation of exogenous antigen [GO:0019884]; positive regulation of endopeptidase activity [GO:0010950]; regulation of G1/S transition of mitotic cell cycle [GO:2000045]; regulation of proteasomal protein catabolic process [GO:0061136]	cytoplasm [GO:0005737]; cytosol [GO:0005829]; extracellular exosome [GO:0070062]; nucleoplasm [GO:0005654]; proteasome activator complex [GO:0008537]; proteasome complex [GO:0000502]	['GO:0000502', 'GO:0005654', 'GO:0005737', 'GO:0005829', 'GO:0008537', 'GO:0010950', 'GO:0019884', 'GO:0061133', 'GO:0061136', 'GO:0070062', 'GO:2000045']	FALSE
17543	Q96RE9	ZN300_HUMAN	604	41	6.78808	12	3.87	21	33	21	42	25	42	36	40	63	33	4	17	24	45	25	51	32	27	3	20	DVAVDFTQEEWQQLDPSQRTLYRDVMLENYSHLVSMGYPVS	0.02	0	0.1	0.07	0.02	0.02	0.02	0	0	0.1	0.05	0.02	0.05	0.1	0.05	0.1	0.05	0.12	0.02	0.07	0.12	0	Zinc finger protein 300	FUNCTION: Has a transcriptional repressor activity. {ECO:0000269|PubMed:14746915}.	SUBCELLULAR LOCATION: Nucleus {ECO:0000269|PubMed:14746915, ECO:0000269|PubMed:23665872}.	['nuclear body [GO:0016604]', 'nucleolus [GO:0005730]', 'nucleoplasm [GO:0005654]', 'nucleus [GO:0005634]', 'DNA-binding transcription activator activity, RNA polymerase II-specific [GO:0001228]', 'DNA-binding transcription factor activity, RNA polymerase II-specific [GO:0000981]', 'metal ion binding [GO:0046872]', 'RNA polymerase II cis-regulatory region sequence-specific DNA binding [GO:0000978]', 'sequence-specific DNA binding [GO:0043565]', 'positive regulation of transcription by RNA polymerase II [GO:0045944]', 'regulation of transcription by RNA polymerase II [GO:0006357]']	DNA-binding transcription activator activity, RNA polymerase II-specific [GO:0001228]; DNA-binding transcription factor activity, RNA polymerase II-specific [GO:0000981]; metal ion binding [GO:0046872]; RNA polymerase II cis-regulatory region sequence-specific DNA binding [GO:0000978]; sequence-specific DNA binding [GO:0043565]	positive regulation of transcription by RNA polymerase II [GO:0045944]; regulation of transcription by RNA polymerase II [GO:0006357]	nuclear body [GO:0016604]; nucleolus [GO:0005730]; nucleoplasm [GO:0005654]; nucleus [GO:0005634]	['GO:0000978', 'GO:0000981', 'GO:0001228', 'GO:0005634', 'GO:0005654', 'GO:0005730', 'GO:0006357', 'GO:0016604', 'GO:0043565', 'GO:0045944', 'GO:0046872']	FALSE
17544	P81605	DCD_HUMAN	110	41	37.2727	1	3.67	17	2	8	7	2	13	2	0	10	14	2	2	6	3	4	7	2	8	0	1	MRFMTLLFLTALAGALVCAYDPEAASAPGSGNPCHEASAAQ	0.24	0.05	0.02	0.05	0.05	0.07	0.02	0	0	0.12	0.05	0.02	0.07	0.02	0.02	0.07	0.05	0.02	0	0.02			Dermcidin (EC 3.4.-.-) (Preproteolysin) [Cleaved into: Survival-promoting peptide; DCD-1]	FUNCTION: DCD-1 displays antimicrobial activity thereby limiting skin infection by potential pathogens in the first few hours after bacterial colonization. Highly effective against E.coli, E.faecalis, S.aureus and C.albicans. Optimal pH and salt concentration resemble the conditions in sweat. Also exhibits proteolytic activity, cleaving on the C-terminal side of Arg and, to a lesser extent, Lys residues (PubMed:17448443). {ECO:0000269|PubMed:17448443}.; FUNCTION: Survival-promoting peptide promotes survival of neurons and displays phosphatase activity. It may bind IgG.	SUBCELLULAR LOCATION: Secreted.	['extracellular exosome [GO:0070062]', 'extracellular region [GO:0005576]', 'extracellular space [GO:0005615]', 'peptidase activity [GO:0008233]', 'RNA binding [GO:0003723]', 'antimicrobial humoral immune response mediated by antimicrobial peptide [GO:0061844]', 'defense response to bacterium [GO:0042742]', 'defense response to fungus [GO:0050832]', 'defense response to Gram-negative bacterium [GO:0050829]', 'defense response to Gram-positive bacterium [GO:0050830]', 'killing by host of symbiont cells [GO:0051873]', 'killing of cells of other organism [GO:0031640]']	peptidase activity [GO:0008233]; RNA binding [GO:0003723]	antimicrobial humoral immune response mediated by antimicrobial peptide [GO:0061844]; defense response to bacterium [GO:0042742]; defense response to fungus [GO:0050832]; defense response to Gram-negative bacterium [GO:0050829]; defense response to Gram-positive bacterium [GO:0050830]; killing by host of symbiont cells [GO:0051873]; killing of cells of other organism [GO:0031640]	extracellular exosome [GO:0070062]; extracellular region [GO:0005576]; extracellular space [GO:0005615]	['GO:0003723', 'GO:0005576', 'GO:0005615', 'GO:0008233', 'GO:0031640', 'GO:0042742', 'GO:0050829', 'GO:0050830', 'GO:0050832', 'GO:0051873', 'GO:0061844', 'GO:0070062']	FALSE
17545	Q5T5S1	CC183_HUMAN	534	41	7.6779	399	3.64	27	7	28	54	9	13	9	27	47	66	24	24	8	36	44	34	32	28	4	13	GQELLLTIQMGIDNLYVRLMGINLPATQREVVLSNTLDLNS	0.02	0	0.05	0.05	0	0.07	0	0.07	0	0.22	0.05	0.1	0.02	0.07	0.05	0.05	0.07	0.07	0	0.02	0.11	0	Coiled-coil domain-containing protein 183			[]				[]	FALSE
17546	Q13404	UB2V1_HUMAN	147	41	27.8912	27	3.67	5	2	5	12	3	13	0	8	9	11	7	9	11	5	9	10	8	12	3	5	GVGDGTVSWGLEDDEDMTLTRWTGMIIGPPRTIYENRIYSL	0	0	0.1	0.07	0	0.15	0	0.1	0	0.07	0.05	0.02	0.05	0	0.07	0.05	0.12	0.05	0.05	0.05			Ubiquitin-conjugating enzyme E2 variant 1 (UEV-1) (CROC-1) (TRAF6-regulated IKK activator 1 beta Uev1A)	FUNCTION: Has no ubiquitin ligase activity on its own. The UBE2V1-UBE2N heterodimer catalyzes the synthesis of non-canonical poly-ubiquitin chains that are linked through Lys-63. This type of poly-ubiquitination activates IKK and does not seem to involve protein degradation by the proteasome. Plays a role in the activation of NF-kappa-B mediated by IL1B, TNF, TRAF6 and TRAF2. Mediates transcriptional activation of target genes. Plays a role in the control of progress through the cell cycle and differentiation. Plays a role in the error-free DNA repair pathway and contributes to the survival of cells after DNA damage. Promotes TRIM5 capsid-specific restriction activity and the UBE2V1-UBE2N heterodimer acts in concert with TRIM5 to generate 'Lys-63'-linked polyubiquitin chains which activate the MAP3K7/TAK1 complex which in turn results in the induction and expression of NF-kappa-B and MAPK-responsive inflammatory genes. Together with RNF135 and UBE2N, catalyzes the viral RNA-dependent 'Lys-63'-linked polyubiquitination of RIG-I/DDX58 to activate the downstream signaling pathway that leads to interferon beta production (PubMed:31006531). UBE2V1-UBE2N together with TRAF3IP2 E3 ubiquitin ligase mediate 'Lys-63'-linked polyubiquitination of TRAF6, a component of IL17A-mediated signaling pathway. {ECO:0000269|PubMed:11057907, ECO:0000269|PubMed:19825828, ECO:0000269|PubMed:20061386, ECO:0000269|PubMed:21512573, ECO:0000269|PubMed:31006531, ECO:0000269|PubMed:9305758, ECO:0000269|PubMed:9418904, ECO:0000269|PubMed:9580084, ECO:0000269|PubMed:9705497}.	SUBCELLULAR LOCATION: Nucleus {ECO:0000269|PubMed:11076860, ECO:0000269|PubMed:9305758}. Note=Excluded from the nucleolus.	['cytoplasm [GO:0005737]', 'cytosol [GO:0005829]', 'extracellular exosome [GO:0070062]', 'nucleoplasm [GO:0005654]', 'nucleus [GO:0005634]', 'protein-containing complex [GO:0032991]', 'UBC13-UEV1A complex [GO:0035370]', 'ubiquitin conjugating enzyme complex [GO:0031371]', 'ubiquitin ligase complex [GO:0000151]', 'cell differentiation [GO:0030154]', 'positive regulation of I-kappaB kinase/NF-kappaB signaling [GO:0043123]', 'positive regulation of NF-kappaB transcription factor activity [GO:0051092]', 'positive regulation of transcription, DNA-templated [GO:0045893]', 'postreplication repair [GO:0006301]', 'protein K63-linked ubiquitination [GO:0070534]', 'protein polyubiquitination [GO:0000209]', 'regulation of DNA repair [GO:0006282]', 'regulation of transcription, DNA-templated [GO:0006355]']		cell differentiation [GO:0030154]; positive regulation of I-kappaB kinase/NF-kappaB signaling [GO:0043123]; positive regulation of NF-kappaB transcription factor activity [GO:0051092]; positive regulation of transcription, DNA-templated [GO:0045893]; postreplication repair [GO:0006301]; protein K63-linked ubiquitination [GO:0070534]; protein polyubiquitination [GO:0000209]; regulation of DNA repair [GO:0006282]; regulation of transcription, DNA-templated [GO:0006355]	cytoplasm [GO:0005737]; cytosol [GO:0005829]; extracellular exosome [GO:0070062]; nucleoplasm [GO:0005654]; nucleus [GO:0005634]; protein-containing complex [GO:0032991]; UBC13-UEV1A complex [GO:0035370]; ubiquitin conjugating enzyme complex [GO:0031371]; ubiquitin ligase complex [GO:0000151]	['GO:0000151', 'GO:0000209', 'GO:0005634', 'GO:0005654', 'GO:0005737', 'GO:0005829', 'GO:0006282', 'GO:0006301', 'GO:0006355', 'GO:0030154', 'GO:0031371', 'GO:0032991', 'GO:0035370', 'GO:0043123', 'GO:0045893', 'GO:0051092', 'GO:0070062', 'GO:0070534']	FALSE
17547	Q13895	BYST_HUMAN	437	41	9.38215	37	3.35	44	4	18	43	13	23	9	20	26	49	13	8	28	19	37	17	21	28	5	12	RRGRGTGEAEEEYVGPRLSRRILQQARQQQEELEAEHGTGD	0.07	0	0.02	0.2	0	0.15	0.02	0.02	0	0.07	0	0	0.02	0.12	0.17	0.02	0.05	0.02	0	0.02	0.35	1	Bystin	FUNCTION: Required for processing of 20S pre-rRNA precursor and biogenesis of 40S ribosomal subunits. May be required for trophinin-dependent regulation of cell adhesion during implantation of human embryos. {ECO:0000269|PubMed:17360433, ECO:0000269|PubMed:17381424}.	SUBCELLULAR LOCATION: Cytoplasm {ECO:0000269|PubMed:17381424}. Nucleus, nucleolus {ECO:0000269|PubMed:17381424, ECO:0000269|PubMed:26711351}. Note=Associated with 40S ribosomal subunits.	['apical part of cell [GO:0045177]', 'chromosome [GO:0005694]', 'cytoplasm [GO:0005737]', 'cytosol [GO:0005829]', 'intracellular membrane-bounded organelle [GO:0043231]', 'membrane [GO:0016020]', 'nucleolus [GO:0005730]', 'nucleoplasm [GO:0005654]', 'preribosome, small subunit precursor [GO:0030688]', 'RNA binding [GO:0003723]', 'snoRNA binding [GO:0030515]', 'cell population proliferation [GO:0008283]', 'maturation of SSU-rRNA from tricistronic rRNA transcript (SSU-rRNA, 5.8S rRNA, LSU-rRNA) [GO:0000462]', 'regulation of protein localization to nucleolus [GO:1904749]', 'ribosome biogenesis [GO:0042254]', 'rRNA processing [GO:0006364]', 'trophectodermal cell differentiation [GO:0001829]']	RNA binding [GO:0003723]; snoRNA binding [GO:0030515]	cell population proliferation [GO:0008283]; maturation of SSU-rRNA from tricistronic rRNA transcript (SSU-rRNA, 5.8S rRNA, LSU-rRNA) [GO:0000462]; regulation of protein localization to nucleolus [GO:1904749]; ribosome biogenesis [GO:0042254]; rRNA processing [GO:0006364]; trophectodermal cell differentiation [GO:0001829]	apical part of cell [GO:0045177]; chromosome [GO:0005694]; cytoplasm [GO:0005737]; cytosol [GO:0005829]; intracellular membrane-bounded organelle [GO:0043231]; membrane [GO:0016020]; nucleolus [GO:0005730]; nucleoplasm [GO:0005654]; preribosome, small subunit precursor [GO:0030688]	['GO:0000462', 'GO:0001829', 'GO:0003723', 'GO:0005654', 'GO:0005694', 'GO:0005730', 'GO:0005737', 'GO:0005829', 'GO:0006364', 'GO:0008283', 'GO:0016020', 'GO:0030515', 'GO:0030688', 'GO:0042254', 'GO:0043231', 'GO:0045177', 'GO:1904749']	FALSE
17548	A0A0A6YYD4	TVB13_HUMAN	124	41	33.0645	1	3.72	8	4	8	5	5	7	3	5	5	15	4	2	8	8	6	15	4	4	2	6	MLSPDLPDSAWNTRLLCRVMLCLLGAGSVAAGVIQSPRHLI	0.1	0.05	0.05	0	0	0.07	0.02	0.05	0	0.2	0.05	0.02	0.07	0.02	0.07	0.1	0.02	0.07	0.02	0	0.08	0.17	T cell receptor beta variable 13	FUNCTION: V region of the variable domain of T cell receptor (TR) beta chain that participates in the antigen recognition (PubMed:24600447). Alpha-beta T cell receptors are antigen specific receptors which are essential to the immune response and are present on the cell surface of T lymphocytes. Recognize peptide-major histocompatibility (MH) (pMH) complexes that are displayed by antigen presenting cells (APC), a prerequisite for efficient T cell adaptive immunity against pathogens (PubMed:25493333). Binding of alpha-beta TR to pMH complex initiates TR-CD3 clustering on the cell surface and intracellular activation of LCK that phosphorylates the ITAM motifs of CD3G, CD3D, CD3E and CD247 enabling the recruitment of ZAP70. In turn ZAP70 phosphorylates LAT, which recruits numerous signaling molecules to form the LAT signalosome. The LAT signalosome propagates signal branching to three major signaling pathways, the calcium, the mitogen-activated protein kinase (MAPK) kinase and the nuclear factor NF-kappa-B (NF-kB) pathways, leading to the mobilization of transcription factors that are critical for gene expression and essential for T cell growth and differentiation (PubMed:23524462). The T cell repertoire is generated in the thymus, by V-(D)-J rearrangement. This repertoire is then shaped by intrathymic selection events to generate a peripheral T cell pool of self-MH restricted, non-autoaggressive T cells. Post-thymic interaction of alpha-beta TR with the pMH complexes shapes TR structural and functional avidity (PubMed:15040585). {ECO:0000303|PubMed:15040585, ECO:0000303|PubMed:23524462, ECO:0000303|PubMed:24600447, ECO:0000303|PubMed:25493333}.	SUBCELLULAR LOCATION: Cell membrane {ECO:0000303|PubMed:20452950}.	['plasma membrane [GO:0005886]', 'T cell receptor complex [GO:0042101]', 'adaptive immune response [GO:0002250]', 'cell surface receptor signaling pathway [GO:0007166]']		adaptive immune response [GO:0002250]; cell surface receptor signaling pathway [GO:0007166]	plasma membrane [GO:0005886]; T cell receptor complex [GO:0042101]	['GO:0002250', 'GO:0005886', 'GO:0007166', 'GO:0042101']	FALSE
17549	P49758	RGS6_HUMAN	472	41	8.68644	282	3.65	33	6	33	34	19	19	7	30	39	36	12	14	22	30	28	35	21	28	10	16	VAESLIAYTEQYVEYDPLITPAEPSNPWISDDVALWDIEMS	0.1	0	0.1	0.12	0	0	0	0.1	0	0.07	0.02	0.02	0.1	0.02	0	0.1	0.05	0.07	0.05	0.07	0.08	0	Regulator of G-protein signaling 6 (RGS6) (S914)	FUNCTION: Regulates G protein-coupled receptor signaling cascades. Inhibits signal transduction by increasing the GTPase activity of G protein alpha subunits, thereby driving them into their inactive GDP-bound form. The RGS6/GNB5 dimer enhances GNAO1 GTPase activity (PubMed:10521509). {ECO:0000269|PubMed:10521509}.	SUBCELLULAR LOCATION: Cytoplasm {ECO:0000269|PubMed:12761221}. Cytoplasm, cytosol {ECO:0000269|PubMed:10521509}. Membrane {ECO:0000269|PubMed:10521509}; Peripheral membrane protein {ECO:0000269|PubMed:10521509}. Nucleus {ECO:0000269|PubMed:12761221}. Cell membrane {ECO:0000250|UniProtKB:Q9Z2H2}. Note=Interaction with GNB5 mediates translocation to the nucleus. {ECO:0000269|PubMed:12761221}.	['cytosol [GO:0005829]', 'extrinsic component of membrane [GO:0019898]', 'nucleus [GO:0005634]', 'plasma membrane [GO:0005886]', 'GTPase activator activity [GO:0005096]', 'GTPase activity [GO:0003924]', 'G protein-coupled receptor signaling pathway [GO:0007186]', 'intracellular signal transduction [GO:0035556]', 'negative regulation of signal transduction [GO:0009968]', 'positive regulation of GTPase activity [GO:0043547]', 'regulation of G protein-coupled receptor signaling pathway [GO:0008277]']	GTPase activator activity [GO:0005096]; GTPase activity [GO:0003924]	G protein-coupled receptor signaling pathway [GO:0007186]; intracellular signal transduction [GO:0035556]; negative regulation of signal transduction [GO:0009968]; positive regulation of GTPase activity [GO:0043547]; regulation of G protein-coupled receptor signaling pathway [GO:0008277]	cytosol [GO:0005829]; extrinsic component of membrane [GO:0019898]; nucleus [GO:0005634]; plasma membrane [GO:0005886]	['GO:0003924', 'GO:0005096', 'GO:0005634', 'GO:0005829', 'GO:0005886', 'GO:0007186', 'GO:0008277', 'GO:0009968', 'GO:0019898', 'GO:0035556', 'GO:0043547']	FALSE
17550	P51148	RAB5C_HUMAN	216	41	18.9815	72	3.9	31	4	9	12	9	15	2	9	13	15	5	15	8	13	11	12	12	13	2	6	FEIWDTAGQERYHSLAPMYYRGAQAAIVVYDITNTDTFARA	0.17	0	0.07	0.05	0.05	0.05	0.02	0.07	0	0.02	0.02	0.02	0.02	0.05	0.07	0.02	0.1	0.05	0.02	0.1	0.22	0	Ras-related protein Rab-5C (EC 3.6.5.2) (L1880) (RAB5L)	FUNCTION: Protein transport. Probably involved in vesicular traffic. {ECO:0000250|UniProtKB:P20339}.	SUBCELLULAR LOCATION: Cell membrane {ECO:0000250|UniProtKB:P20339}; Lipid-anchor {ECO:0000250|UniProtKB:P20339}; Cytoplasmic side {ECO:0000250|UniProtKB:P20339}. Early endosome membrane {ECO:0000250|UniProtKB:P20339}; Lipid-anchor {ECO:0000250|UniProtKB:P20339}. Melanosome {ECO:0000269|PubMed:17081065}. Note=Identified by mass spectrometry in melanosome fractions from stage I to stage IV. {ECO:0000269|PubMed:17081065}.	['azurophil granule membrane [GO:0035577]', 'early endosome [GO:0005769]', 'early endosome membrane [GO:0031901]', 'endocytic vesicle [GO:0030139]', 'endomembrane system [GO:0012505]', 'endosome [GO:0005768]', 'extracellular exosome [GO:0070062]', 'lipid droplet [GO:0005811]', 'lysosomal membrane [GO:0005765]', 'melanosome [GO:0042470]', 'plasma membrane [GO:0005886]', 'G protein activity [GO:0003925]', 'GDP binding [GO:0019003]', 'GTP binding [GO:0005525]', 'GTPase activity [GO:0003924]', 'endocytosis [GO:0006897]', 'intracellular protein transport [GO:0006886]', 'plasma membrane to endosome transport [GO:0048227]', 'regulation of endocytosis [GO:0030100]']	GDP binding [GO:0019003]; G protein activity [GO:0003925]; GTPase activity [GO:0003924]; GTP binding [GO:0005525]	endocytosis [GO:0006897]; intracellular protein transport [GO:0006886]; plasma membrane to endosome transport [GO:0048227]; regulation of endocytosis [GO:0030100]	azurophil granule membrane [GO:0035577]; early endosome [GO:0005769]; early endosome membrane [GO:0031901]; endocytic vesicle [GO:0030139]; endomembrane system [GO:0012505]; endosome [GO:0005768]; extracellular exosome [GO:0070062]; lipid droplet [GO:0005811]; lysosomal membrane [GO:0005765]; melanosome [GO:0042470]; plasma membrane [GO:0005886]	['GO:0003924', 'GO:0003925', 'GO:0005525', 'GO:0005765', 'GO:0005768', 'GO:0005769', 'GO:0005811', 'GO:0005886', 'GO:0006886', 'GO:0006897', 'GO:0012505', 'GO:0019003', 'GO:0030100', 'GO:0030139', 'GO:0031901', 'GO:0035577', 'GO:0042470', 'GO:0048227', 'GO:0070062']	FALSE
17551	Q09328	MGT5A_HUMAN	741	41	5.53306	14	3.64	40	20	35	44	37	44	24	43	58	75	20	36	39	35	28	47	32	45	15	24	LGFFLVTFGFIWGMMLLHFTIQQRTQPESSSMLREQILDLS	0	0	0.02	0.05	0.12	0.07	0.02	0.07	0	0.17	0.07	0	0.02	0.1	0.05	0.1	0.07	0.02	0.02	0	0.04	0.15	Alpha-1,6-mannosylglycoprotein 6-beta-N-acetylglucosaminyltransferase A (EC 2.4.1.155) (Alpha-mannoside beta-1,6-N-acetylglucosaminyltransferase V) (GlcNAc-T V) (GNT-V) (Mannoside acetylglucosaminyltransferase 5) (N-acetylglucosaminyl-transferase V) [Cleaved into: Secreted alpha-1,6-mannosylglycoprotein 6-beta-N-acetylglucosaminyltransferase A (Secreted beta-1,6-N-acetylglucosaminyltransferase V) (Secreted GNT-V)]	FUNCTION: Catalyzes the addition of N-acetylglucosamine (GlcNAc) in beta 1-6 linkage to the alpha-linked mannose of biantennary N-linked oligosaccharides (PubMed:10395745, PubMed:30140003). Catalyzes an important step in the biosynthesis of branched, complex-type N-glycans, such as those found on EGFR, TGFR (TGF-beta receptor) and CDH2 (PubMed:10395745, PubMed:22614033, PubMed:30140003). Via its role in the biosynthesis of complex N-glycans, plays an important role in the activation of cellular signaling pathways, reorganization of the actin cytoskeleton, cell-cell adhesion and cell migration. MGAT5-dependent EGFR N-glycosylation enhances the interaction between EGFR and LGALS3 and thereby prevents rapid EGFR endocytosis and prolongs EGFR signaling. Required for efficient interaction between TGFB1 and its receptor. Enhances activation of intracellular signaling pathways by several types of growth factors, including FGF2, PDGF, IGF, TGFB1 and EGF. MGAT5-dependent CDH2 N-glycosylation inhibits CDH2-mediated homotypic cell-cell adhesion and contributes to the regulation of downstream signaling pathways. Promotes cell migration. Contributes to the regulation of the inflammatory response. MGAT5-dependent TCR N-glycosylation enhances the interaction between TCR and LGALS3, limits agonist-induced TCR clustering, and thereby dampens TCR-mediated responses to antigens. Required for normal leukocyte evasation and accumulation at sites of inflammation (By similarity). Inhibits attachment of monocytes to the vascular endothelium and subsequent monocyte diapedesis (PubMed:22614033). {ECO:0000250|UniProtKB:Q8R4G6, ECO:0000269|PubMed:10395745, ECO:0000269|PubMed:22614033, ECO:0000269|PubMed:30140003}.; FUNCTION: [Secreted alpha-1,6-mannosylglycoprotein 6-beta-N-acetylglucosaminyltransferase A]: Promotes proliferation of umbilical vein endothelial cells and angiogenesis, at least in part by promoting the release of the growth factor FGF2 from the extracellular matrix. {ECO:0000269|PubMed:11872751}.	SUBCELLULAR LOCATION: Golgi apparatus membrane {ECO:0000250|UniProtKB:P97259}; Single-pass type II membrane protein {ECO:0000269|PubMed:17142794}.; SUBCELLULAR LOCATION: [Secreted alpha-1,6-mannosylglycoprotein 6-beta-N-acetylglucosaminyltransferase A]: Secreted {ECO:0000269|PubMed:17142794}.	['extracellular exosome [GO:0070062]', 'Golgi apparatus [GO:0005794]', 'Golgi membrane [GO:0000139]', 'integral component of membrane [GO:0016021]', 'membrane [GO:0016020]', 'alpha-1,6-mannosylglycoprotein 6-beta-N-acetylglucosaminyltransferase activity [GO:0030144]', 'manganese ion binding [GO:0030145]', 'protein phosphatase inhibitor activity [GO:0004864]', 'negative regulation of protein tyrosine phosphatase activity [GO:1903614]', 'positive regulation of cell migration [GO:0030335]', 'positive regulation of receptor signaling pathway via STAT [GO:1904894]', 'protein N-linked glycosylation [GO:0006487]', 'protein N-linked glycosylation via asparagine [GO:0018279]', 'viral protein processing [GO:0019082]']	alpha-1,6-mannosylglycoprotein 6-beta-N-acetylglucosaminyltransferase activity [GO:0030144]; manganese ion binding [GO:0030145]; protein phosphatase inhibitor activity [GO:0004864]	negative regulation of protein tyrosine phosphatase activity [GO:1903614]; positive regulation of cell migration [GO:0030335]; positive regulation of receptor signaling pathway via STAT [GO:1904894]; protein N-linked glycosylation [GO:0006487]; protein N-linked glycosylation via asparagine [GO:0018279]; viral protein processing [GO:0019082]	extracellular exosome [GO:0070062]; Golgi apparatus [GO:0005794]; Golgi membrane [GO:0000139]; integral component of membrane [GO:0016021]; membrane [GO:0016020]	['GO:0000139', 'GO:0004864', 'GO:0005794', 'GO:0006487', 'GO:0016020', 'GO:0016021', 'GO:0018279', 'GO:0019082', 'GO:0030144', 'GO:0030145', 'GO:0030335', 'GO:0070062', 'GO:1903614', 'GO:1904894']	FALSE
17552	Q9NSD4	ZN275_HUMAN	429	41	9.55711	1	3.42	28	24	15	34	20	35	32	7	32	29	6	8	27	21	41	37	11	16	1	5	MMSHPCVSLLGVPVLNPALVPHLAQGQVLLVSDPSPNTDPA	0.07	0.02	0.05	0	0	0.05	0.05	0	0	0.17	0.05	0.05	0.17	0.05	0	0.1	0.02	0.15	0	0	0.36	0.59	Zinc finger protein 275	FUNCTION: May be involved in transcriptional regulation.	SUBCELLULAR LOCATION: Nucleus {ECO:0000305}.	['nucleus [GO:0005634]', 'DNA-binding transcription factor activity, RNA polymerase II-specific [GO:0000981]', 'metal ion binding [GO:0046872]', 'RNA polymerase II cis-regulatory region sequence-specific DNA binding [GO:0000978]', 'regulation of transcription by RNA polymerase II [GO:0006357]']	DNA-binding transcription factor activity, RNA polymerase II-specific [GO:0000981]; metal ion binding [GO:0046872]; RNA polymerase II cis-regulatory region sequence-specific DNA binding [GO:0000978]	regulation of transcription by RNA polymerase II [GO:0006357]	nucleus [GO:0005634]	['GO:0000978', 'GO:0000981', 'GO:0005634', 'GO:0006357', 'GO:0046872']	FALSE
17553	Q5QJ74	TBCEL_HUMAN	424	41	9.66981	195	3.63	16	9	24	38	16	18	12	17	24	57	9	21	26	14	21	39	16	31	4	12	LGVMFPSLDTLVLANNHLNAIEEPDDSLARLFPNLRSISLH	0.07	0	0.07	0.05	0.05	0.02	0.05	0.05	0	0.22	0.02	0.1	0.07	0	0.05	0.1	0.02	0.05	0	0	0.09	0	Tubulin-specific chaperone cofactor E-like protein (EL) (Leucine-rich repeat-containing protein 35)	FUNCTION: Acts as a regulator of tubulin stability. {ECO:0000269|PubMed:15728251}.	SUBCELLULAR LOCATION: Cytoplasm, cytoskeleton {ECO:0000305}.	['cytoplasm [GO:0005737]', 'cytoskeleton [GO:0005856]', 'alpha-tubulin binding [GO:0043014]', 'microtubule cytoskeleton organization [GO:0000226]', 'post-chaperonin tubulin folding pathway [GO:0007023]', 'tubulin complex assembly [GO:0007021]']	alpha-tubulin binding [GO:0043014]	microtubule cytoskeleton organization [GO:0000226]; post-chaperonin tubulin folding pathway [GO:0007023]; tubulin complex assembly [GO:0007021]	cytoplasm [GO:0005737]; cytoskeleton [GO:0005856]	['GO:0000226', 'GO:0005737', 'GO:0005856', 'GO:0007021', 'GO:0007023', 'GO:0043014']	FALSE
17554	Q3SXZ7	TTLL9_HUMAN	439	41	9.33941	69	3.81	17	10	30	30	21	25	14	16	36	42	11	17	17	19	34	24	20	31	10	15	DEGEWDFYWCDVSWLRENFDHTYMDEHVRISHFRNHYELTR	0	0.02	0.12	0.12	0.07	0.02	0.1	0.02	0	0.05	0.02	0.05	0	0	0.1	0.05	0.05	0.05	0.07	0.07	0.11	0	Probable tubulin polyglutamylase TTLL9 (EC 6.3.2.-) (Tubulin--tyrosine ligase-like protein 9)	FUNCTION: Probable tubulin polyglutamylase that generates side chains of glutamate on the gamma-carboxyl group of specific glutamate residues within the C-terminal tail of target proteins. Similar to TTLL1, may acquire enzymatic activity only in complex with other proteins as it is most likely lacking domains important for autonomous activity. Mediates tubulin polyglutamylation which induces establishment of microtubule heterogeneity in sperm flagella, thereby playing a role in normal motile flagella axoneme structure and sperm flagella beating pattern. {ECO:0000250|UniProtKB:A2APC3}.	SUBCELLULAR LOCATION: Cytoplasm, cytoskeleton, cilium basal body {ECO:0000250|UniProtKB:A2APC3}. Cytoplasm, cytoskeleton {ECO:0000250|UniProtKB:A2APC3}. Cytoplasm, cytoskeleton, flagellum axoneme {ECO:0000250|UniProtKB:A2APC3}.	['ciliary basal body [GO:0036064]', 'cilium [GO:0005929]', 'cytoplasm [GO:0005737]', 'microtubule [GO:0005874]', 'ATP binding [GO:0005524]', 'tubulin binding [GO:0015631]', 'tubulin-glutamic acid ligase activity [GO:0070740]', 'flagellated sperm motility [GO:0030317]', 'microtubule cytoskeleton organization [GO:0000226]', 'protein polyglutamylation [GO:0018095]']	ATP binding [GO:0005524]; tubulin binding [GO:0015631]; tubulin-glutamic acid ligase activity [GO:0070740]	flagellated sperm motility [GO:0030317]; microtubule cytoskeleton organization [GO:0000226]; protein polyglutamylation [GO:0018095]	ciliary basal body [GO:0036064]; cilium [GO:0005929]; cytoplasm [GO:0005737]; microtubule [GO:0005874]	['GO:0000226', 'GO:0005524', 'GO:0005737', 'GO:0005874', 'GO:0005929', 'GO:0015631', 'GO:0018095', 'GO:0030317', 'GO:0036064', 'GO:0070740']	FALSE
17555	Q9BZ98	TTY12_HUMAN	90	41	45.5556	14	3.94	6	5	3	1	4	4	6	4	4	7	5	1	8	3	7	6	4	5	3	4	AWPWQNSTITFVPGLAICHYSSVQVPRRGAILPMLYALCYV	0.1	0.05	0	0	0.02	0.05	0.02	0.07	0	0.1	0.02	0.02	0.1	0.05	0.05	0.07	0.05	0.1	0.05	0.07	0.08	0	Putative transcript Y 12 protein			[]				[]	FALSE
17556	A0A1B0GUC4	MYCOS_HUMAN	108	40	37.037	45	3.44	8	0	6	7	3	2	3	5	9	8	3	3	12	3	6	13	9	5	1	2	EMLSHLDLEQAPPPHRTYLTVPPAPPPSPAEDPTPDGLSF	0.07	0	0.07	0.07	0.03	0.03	0.05	0	0	0.12	0.03	0	0.28	0.03	0.03	0.07	0.07	0.03	0	0.03	0.99	1	Myocilin opposite strand protein			[]				[]	FALSE
17557	Q6WBX8	RAD9B_HUMAN	426	40	9.38967	373	3.72	26	19	22	29	30	17	8	23	30	40	12	19	15	17	19	48	18	26	2	6	FSCMFFGAVSSDQQEHFNHPFDSLARASDSEEDMNNVCCR	0.07	0.07	0.1	0.07	0.12	0.03	0.05	0	0	0.03	0.05	0.07	0.03	0.05	0.05	0.15	0	0.05	0	0	0.09	0.07	Cell cycle checkpoint control protein RAD9B (DNA repair exonuclease rad9 homolog B) (hRAD9B)			['checkpoint clamp complex [GO:0030896]', 'nucleoplasm [GO:0005654]', 'nucleus [GO:0005634]', 'cellular response to ionizing radiation [GO:0071479]', 'DNA repair [GO:0006281]', 'DNA replication checkpoint signaling [GO:0000076]', 'mitotic intra-S DNA damage checkpoint signaling [GO:0031573]']		cellular response to ionizing radiation [GO:0071479]; DNA repair [GO:0006281]; DNA replication checkpoint signaling [GO:0000076]; mitotic intra-S DNA damage checkpoint signaling [GO:0031573]	checkpoint clamp complex [GO:0030896]; nucleoplasm [GO:0005654]; nucleus [GO:0005634]	['GO:0000076', 'GO:0005634', 'GO:0005654', 'GO:0006281', 'GO:0030896', 'GO:0031573', 'GO:0071479']	FALSE
17558	P51575	P2RX1_HUMAN	399	40	10.0251	71	3.67	23	11	18	22	28	34	12	22	26	35	7	15	18	14	21	16	23	36	5	13	GLAVTQLPGLGPQVWDVADYVFPAQGDNSFVVMTNFIVTP	0.07	0	0.07	0	0.07	0.1	0	0.03	0	0.07	0.03	0.05	0.1	0.07	0	0.03	0.07	0.17	0.03	0.03	0.05	0	P2X purinoceptor 1 (P2X1) (ATP receptor) (Purinergic receptor)	FUNCTION: Ligand-gated ion channel with relatively high calcium permeability. Binding to ATP mediates synaptic transmission between neurons and from neurons to smooth muscle. Seems to be linked to apoptosis, by increasing the intracellular concentration of calcium in the presence of ATP, leading to programmed cell death (By similarity). {ECO:0000250}.	SUBCELLULAR LOCATION: Membrane; Multi-pass membrane protein.	['external side of plasma membrane [GO:0009897]', 'glutamatergic synapse [GO:0098978]', 'integral component of nuclear inner membrane [GO:0005639]', 'integral component of plasma membrane [GO:0005887]', 'integral component of postsynaptic membrane [GO:0099055]', 'integral component of presynaptic active zone membrane [GO:0099059]', 'membrane raft [GO:0045121]', 'neuron projection [GO:0043005]', 'plasma membrane [GO:0005886]', 'protein-containing complex [GO:0032991]', 'secretory granule membrane [GO:0030667]', 'specific granule membrane [GO:0035579]', 'ATP binding [GO:0005524]', 'cation channel activity [GO:0005261]', 'extracellularly ATP-gated cation channel activity [GO:0004931]', 'identical protein binding [GO:0042802]', 'protein-containing complex binding [GO:0044877]', 'purinergic nucleotide receptor activity [GO:0001614]', 'activation of cysteine-type endopeptidase activity involved in apoptotic process [GO:0006919]', 'apoptotic process [GO:0006915]', 'ceramide biosynthetic process [GO:0046513]', 'insemination [GO:0007320]', 'ion transport [GO:0006811]', 'neuronal action potential [GO:0019228]', 'platelet activation [GO:0030168]', 'positive regulation of calcium ion import across plasma membrane [GO:1905665]', 'regulation of blood pressure [GO:0008217]', 'regulation of presynaptic cytosolic calcium ion concentration [GO:0099509]', 'regulation of synaptic vesicle exocytosis [GO:2000300]', 'regulation of vascular associated smooth muscle contraction [GO:0003056]', 'response to ATP [GO:0033198]', 'serotonin secretion by platelet [GO:0002554]', 'signal transduction [GO:0007165]', 'synaptic transmission, glutamatergic [GO:0035249]']	ATP binding [GO:0005524]; cation channel activity [GO:0005261]; extracellularly ATP-gated cation channel activity [GO:0004931]; identical protein binding [GO:0042802]; protein-containing complex binding [GO:0044877]; purinergic nucleotide receptor activity [GO:0001614]	activation of cysteine-type endopeptidase activity involved in apoptotic process [GO:0006919]; apoptotic process [GO:0006915]; ceramide biosynthetic process [GO:0046513]; insemination [GO:0007320]; ion transport [GO:0006811]; neuronal action potential [GO:0019228]; platelet activation [GO:0030168]; positive regulation of calcium ion import across plasma membrane [GO:1905665]; regulation of blood pressure [GO:0008217]; regulation of presynaptic cytosolic calcium ion concentration [GO:0099509]; regulation of synaptic vesicle exocytosis [GO:2000300]; regulation of vascular associated smooth muscle contraction [GO:0003056]; response to ATP [GO:0033198]; serotonin secretion by platelet [GO:0002554]; signal transduction [GO:0007165]; synaptic transmission, glutamatergic [GO:0035249]	external side of plasma membrane [GO:0009897]; glutamatergic synapse [GO:0098978]; integral component of nuclear inner membrane [GO:0005639]; integral component of plasma membrane [GO:0005887]; integral component of postsynaptic membrane [GO:0099055]; integral component of presynaptic active zone membrane [GO:0099059]; membrane raft [GO:0045121]; neuron projection [GO:0043005]; plasma membrane [GO:0005886]; protein-containing complex [GO:0032991]; secretory granule membrane [GO:0030667]; specific granule membrane [GO:0035579]	['GO:0001614', 'GO:0002554', 'GO:0003056', 'GO:0004931', 'GO:0005261', 'GO:0005524', 'GO:0005639', 'GO:0005886', 'GO:0005887', 'GO:0006811', 'GO:0006915', 'GO:0006919', 'GO:0007165', 'GO:0007320', 'GO:0008217', 'GO:0009897', 'GO:0019228', 'GO:0030168', 'GO:0030667', 'GO:0032991', 'GO:0033198', 'GO:0035249', 'GO:0035579', 'GO:0042802', 'GO:0043005', 'GO:0044877', 'GO:0045121', 'GO:0046513', 'GO:0098978', 'GO:0099055', 'GO:0099059', 'GO:0099509', 'GO:1905665', 'GO:2000300']	FALSE
17559	Q9NWW6	NRK1_HUMAN	199	40	20.1005	66	3.9	7	4	12	18	9	8	3	14	13	18	7	7	9	11	7	15	12	11	4	10	MMSAISCWMESARHSVVSTDQESAEEIPILIIEGFLLFNY	0.07	0.03	0.03	0.12	0.05	0.03	0.03	0.12	0	0.07	0.07	0.03	0.03	0.03	0.03	0.15	0.03	0.05	0.03	0.03			Nicotinamide riboside kinase 1 (NRK 1) (NmR-K 1) (EC 2.7.1.22) (Nicotinic acid riboside kinase 1) (EC 2.7.1.173) (Ribosylnicotinamide kinase 1) (RNK 1) (Ribosylnicotinic acid kinase 1)	FUNCTION: Catalyzes the phosphorylation of nicotinamide riboside (NR) and nicotinic acid riboside (NaR) to form nicotinamide mononucleotide (NMN) and nicotinic acid mononucleotide (NaMN). The enzyme also phosphorylates the antitumor drugs tiazofurin and 3-deazaguanosine. {ECO:0000269|PubMed:15137942}.		['cytoplasm [GO:0005737]', 'cytosol [GO:0005829]', 'ATP binding [GO:0005524]', 'metal ion binding [GO:0046872]', 'ribosylnicotinamide kinase activity [GO:0050262]', 'ribosylnicotinate kinase activity [GO:0061769]', 'NAD biosynthetic process [GO:0009435]', 'NAD metabolic process [GO:0019674]']	ATP binding [GO:0005524]; metal ion binding [GO:0046872]; ribosylnicotinamide kinase activity [GO:0050262]; ribosylnicotinate kinase activity [GO:0061769]	NAD biosynthetic process [GO:0009435]; NAD metabolic process [GO:0019674]	cytoplasm [GO:0005737]; cytosol [GO:0005829]	['GO:0005524', 'GO:0005737', 'GO:0005829', 'GO:0009435', 'GO:0019674', 'GO:0046872', 'GO:0050262', 'GO:0061769']	FALSE
17560	Q6IPU0	CENPP_HUMAN	288	40	13.8889	191	3.79	19	5	11	33	16	10	7	16	19	35	6	10	10	12	20	26	13	13	4	3	YPDAVYLSEGPSSCSMGIRSASRPGFELVIVWRIQIDEDG	0.05	0.03	0.07	0.07	0.03	0.1	0	0.1	0	0.05	0.03	0	0.07	0.03	0.07	0.15	0	0.07	0.03	0.05	0.09	0	Centromere protein P (CENP-P)	FUNCTION: Component of the CENPA-CAD (nucleosome distal) complex, a complex recruited to centromeres which is involved in assembly of kinetochore proteins, mitotic progression and chromosome segregation. May be involved in incorporation of newly synthesized CENPA into centromeres via its interaction with the CENPA-NAC complex. {ECO:0000269|PubMed:16622420}.	SUBCELLULAR LOCATION: Nucleus {ECO:0000269|PubMed:16622420}. Chromosome, centromere {ECO:0000269|PubMed:16622420}. Note=Localizes exclusively in the centromeres. The CENPA-CAD complex is probably recruited on centromeres by the CENPA-NAC complex.	['chromosome, centromeric region [GO:0000775]', 'cytosol [GO:0005829]', 'nucleolus [GO:0005730]', 'nucleoplasm [GO:0005654]', 'nucleus [GO:0005634]', 'CENP-A containing nucleosome assembly [GO:0034080]']		CENP-A containing nucleosome assembly [GO:0034080]	chromosome, centromeric region [GO:0000775]; cytosol [GO:0005829]; nucleolus [GO:0005730]; nucleoplasm [GO:0005654]; nucleus [GO:0005634]	['GO:0000775', 'GO:0005634', 'GO:0005654', 'GO:0005730', 'GO:0005829', 'GO:0034080']	FALSE
17561	P35251	RFC1_HUMAN	1148	40	3.48432	992	3.48	78	9	73	91	27	61	21	55	159	84	28	43	49	42	49	132	57	52	8	30	RTVNMDYLSLLRDALVQPLTSQGVDGVQDVVALMDTYYLM	0.05	0	0.12	0	0	0.05	0	0	0	0.17	0.07	0.03	0.03	0.07	0.05	0.05	0.07	0.15	0	0.07	0.5	0	Replication factor C subunit 1 (Activator 1 140 kDa subunit) (A1 140 kDa subunit) (Activator 1 large subunit) (Activator 1 subunit 1) (DNA-binding protein PO-GA) (Replication factor C 140 kDa subunit) (RF-C 140 kDa subunit) (RFC140) (Replication factor C large subunit)	FUNCTION: The elongation of primed DNA templates by DNA polymerase delta and epsilon requires the action of the accessory proteins PCNA and activator 1. This subunit binds to the primer-template junction. Binds the PO-B transcription element as well as other GA rich DNA sequences. Could play a role in DNA transcription regulation as well as DNA replication and/or repair. Can bind single- or double-stranded DNA. {ECO:0000269|PubMed:8999859}.; FUNCTION: Interacts with C-terminus of PCNA. 5' phosphate residue is required for binding of the N-terminal DNA-binding domain to duplex DNA, suggesting a role in recognition of non-primer template DNA structures during replication and/or repair. {ECO:0000269|PubMed:8999859}.	SUBCELLULAR LOCATION: Nucleus.	['cytoplasm [GO:0005737]', 'DNA replication factor C complex [GO:0005663]', 'Elg1 RFC-like complex [GO:0031391]', 'extracellular exosome [GO:0070062]', 'nucleolus [GO:0005730]', 'nucleoplasm [GO:0005654]', 'nucleus [GO:0005634]', 'ATP binding [GO:0005524]', 'DNA binding [GO:0003677]', 'DNA clamp loader activity [GO:0003689]', 'DNA clamp unloader activity [GO:0061860]', 'double-stranded DNA binding [GO:0003690]', 'enzyme activator activity [GO:0008047]', 'protein domain specific binding [GO:0019904]', 'sequence-specific DNA binding [GO:0043565]', 'DNA clamp unloading [GO:0090618]', 'DNA repair [GO:0006281]', 'DNA-dependent DNA replication [GO:0006261]', 'negative regulation of transcription by RNA polymerase II [GO:0000122]', 'positive regulation of transcription, DNA-templated [GO:0045893]', 'telomere maintenance via telomerase [GO:0007004]']	ATP binding [GO:0005524]; DNA binding [GO:0003677]; DNA clamp loader activity [GO:0003689]; DNA clamp unloader activity [GO:0061860]; double-stranded DNA binding [GO:0003690]; enzyme activator activity [GO:0008047]; protein domain specific binding [GO:0019904]; sequence-specific DNA binding [GO:0043565]	DNA clamp unloading [GO:0090618]; DNA-dependent DNA replication [GO:0006261]; DNA repair [GO:0006281]; negative regulation of transcription by RNA polymerase II [GO:0000122]; positive regulation of transcription, DNA-templated [GO:0045893]; telomere maintenance via telomerase [GO:0007004]	cytoplasm [GO:0005737]; DNA replication factor C complex [GO:0005663]; Elg1 RFC-like complex [GO:0031391]; extracellular exosome [GO:0070062]; nucleolus [GO:0005730]; nucleoplasm [GO:0005654]; nucleus [GO:0005634]	['GO:0000122', 'GO:0003677', 'GO:0003689', 'GO:0003690', 'GO:0005524', 'GO:0005634', 'GO:0005654', 'GO:0005663', 'GO:0005730', 'GO:0005737', 'GO:0006261', 'GO:0006281', 'GO:0007004', 'GO:0008047', 'GO:0019904', 'GO:0031391', 'GO:0043565', 'GO:0045893', 'GO:0061860', 'GO:0070062', 'GO:0090618']	FALSE
17562	Q9H910	JUPI2_HUMAN	190	40	21.0526	19	3.4	13	1	6	15	7	22	5	6	13	7	4	9	28	5	12	21	9	6	0	1	PPGGESSNLFGSPEEATPSSRPNRMASNIFGPTEEPQNIP	0.05	0	0	0.12	0.05	0.1	0	0.05	0	0.03	0.03	0.1	0.2	0.03	0.05	0.15	0.05	0	0	0	1	1	Jupiter microtubule associated homolog 2 (Hematological and neurological expressed 1-like protein) (HN1-like protein)		SUBCELLULAR LOCATION: Cytoplasm {ECO:0000269|PubMed:15094197}. Nucleus {ECO:0000269|PubMed:15094197}.	['cytosol [GO:0005829]', 'nucleus [GO:0005634]', 'plasma membrane [GO:0005886]']			cytosol [GO:0005829]; nucleus [GO:0005634]; plasma membrane [GO:0005886]	['GO:0005634', 'GO:0005829', 'GO:0005886']	FALSE
17563	Q9H993	ARMT1_HUMAN	441	40	9.07029	243	3.61	20	7	25	34	23	22	16	28	31	54	6	17	18	23	12	33	21	20	14	17	ASATRVYIVLDNSGFELVTDLILADFLLSSELATEVHFYG	0.1	0	0.07	0.07	0.07	0.05	0.03	0.05	0	0.17	0	0.03	0	0	0.03	0.1	0.07	0.1	0	0.05	0.06	0	Damage-control phosphatase ARMT1 (EC 3.1.3.-) (Acidic residue methyltransferase 1) (Protein-glutamate O-methyltransferase) (EC 2.1.1.-) (Sugar phosphate phosphatase ARMT1)	FUNCTION: Metal-dependent phosphatase that shows phosphatase activity against several substrates, including fructose-1-phosphate and fructose-6-phosphate (By similarity). Its preference for fructose-1-phosphate, a strong glycating agent that causes DNA damage rather than a canonical yeast metabolite, suggests a damage-control function in hexose phosphate metabolism (By similarity). Has also been shown to have O-methyltransferase activity that methylates glutamate residues of target proteins to form gamma-glutamyl methyl ester residues (PubMed:25732820). Possibly methylates PCNA, suggesting it is involved in the DNA damage response (PubMed:25732820). {ECO:0000250|UniProtKB:Q04371, ECO:0000269|PubMed:25732820}.		['enzyme binding [GO:0019899]', 'fructose 6-phosphate aldolase activity [GO:0097023]', 'fructose-1-phosphatase activity [GO:0103026]', 'metal ion binding [GO:0046872]', 'phosphatase activity [GO:0016791]', 'protein carboxyl O-methyltransferase activity [GO:0051998]', 'protein-glutamate O-methyltransferase activity [GO:0008983]', 'S-adenosylmethionine-dependent methyltransferase activity [GO:0008757]', 'cellular response to DNA damage stimulus [GO:0006974]', 'methylation [GO:0032259]', 'regulation of response to DNA damage stimulus [GO:2001020]']	enzyme binding [GO:0019899]; fructose-1-phosphatase activity [GO:0103026]; fructose 6-phosphate aldolase activity [GO:0097023]; metal ion binding [GO:0046872]; phosphatase activity [GO:0016791]; protein carboxyl O-methyltransferase activity [GO:0051998]; protein-glutamate O-methyltransferase activity [GO:0008983]; S-adenosylmethionine-dependent methyltransferase activity [GO:0008757]	cellular response to DNA damage stimulus [GO:0006974]; methylation [GO:0032259]; regulation of response to DNA damage stimulus [GO:2001020]		['GO:0006974', 'GO:0008757', 'GO:0008983', 'GO:0016791', 'GO:0019899', 'GO:0032259', 'GO:0046872', 'GO:0051998', 'GO:0097023', 'GO:0103026', 'GO:2001020']	FALSE
17564	P49915	GUAA_HUMAN	693	40	5.77201	417	3.54	39	13	34	54	29	52	17	54	48	60	13	27	38	21	35	41	43	59	3	13	DEVRILGRELGLPEELVSRHPFPGPGLAIRVICAEEPYIC	0.05	0.05	0.03	0.15	0.03	0.1	0.03	0.1	0	0.12	0	0	0.12	0	0.1	0.03	0	0.07	0	0.03	0.07	0	GMP synthase [glutamine-hydrolyzing] (EC 6.3.5.2) (GMP synthetase) (Glutamine amidotransferase)	FUNCTION: Involved in the de novo synthesis of guanine nucleotides which are not only essential for DNA and RNA synthesis, but also provide GTP, which is involved in a number of cellular processes important for cell division.	SUBCELLULAR LOCATION: Cytoplasm.	['cytosol [GO:0005829]', 'ATP binding [GO:0005524]', 'GMP synthase (glutamine-hydrolyzing) activity [GO:0003922]', 'GMP synthase activity [GO:0003921]', 'pyrophosphatase activity [GO:0016462]', 'glutamine metabolic process [GO:0006541]', 'GMP biosynthetic process [GO:0006177]', 'purine nucleobase biosynthetic process [GO:0009113]', 'purine ribonucleoside monophosphate biosynthetic process [GO:0009168]']	ATP binding [GO:0005524]; GMP synthase (glutamine-hydrolyzing) activity [GO:0003922]; GMP synthase activity [GO:0003921]; pyrophosphatase activity [GO:0016462]	glutamine metabolic process [GO:0006541]; GMP biosynthetic process [GO:0006177]; purine nucleobase biosynthetic process [GO:0009113]; purine ribonucleoside monophosphate biosynthetic process [GO:0009168]	cytosol [GO:0005829]	['GO:0003921', 'GO:0003922', 'GO:0005524', 'GO:0005829', 'GO:0006177', 'GO:0006541', 'GO:0009113', 'GO:0009168', 'GO:0016462']	FALSE
17565	P33552	CKS2_HUMAN	79	40	50.6329	35	3.7	1	0	3	8	2	2	7	3	6	8	4	0	6	6	6	4	1	4	2	6	THLMSEEEWRRLGVQQSLGWVHYMIHEPEPHILLFRRPLP	0	0	0	0.12	0.03	0.05	0.1	0.05	0	0.15	0.05	0	0.1	0.05	0.1	0.05	0.03	0.05	0.05	0.03	0.22	0.07	Cyclin-dependent kinases regulatory subunit 2 (CKS-2)	FUNCTION: Binds to the catalytic subunit of the cyclin dependent kinases and is essential for their biological function.		['cyclin-dependent protein kinase holoenzyme complex [GO:0000307]', 'SCF ubiquitin ligase complex [GO:0019005]', 'chromatin binding [GO:0003682]', 'cyclin-dependent protein serine/threonine kinase activator activity [GO:0061575]', 'histone binding [GO:0042393]', 'protein kinase binding [GO:0019901]', 'ubiquitin binding [GO:0043130]', 'cell division [GO:0051301]', 'cell population proliferation [GO:0008283]', 'meiosis I [GO:0007127]', 'mitotic cell cycle phase transition [GO:0044772]', 'regulation of mitotic cell cycle [GO:0007346]', 'regulation of transcription by RNA polymerase II [GO:0006357]']	chromatin binding [GO:0003682]; cyclin-dependent protein serine/threonine kinase activator activity [GO:0061575]; histone binding [GO:0042393]; protein kinase binding [GO:0019901]; ubiquitin binding [GO:0043130]	cell division [GO:0051301]; cell population proliferation [GO:0008283]; meiosis I [GO:0007127]; mitotic cell cycle phase transition [GO:0044772]; regulation of mitotic cell cycle [GO:0007346]; regulation of transcription by RNA polymerase II [GO:0006357]	cyclin-dependent protein kinase holoenzyme complex [GO:0000307]; SCF ubiquitin ligase complex [GO:0019005]	['GO:0000307', 'GO:0003682', 'GO:0006357', 'GO:0007127', 'GO:0007346', 'GO:0008283', 'GO:0019005', 'GO:0019901', 'GO:0042393', 'GO:0043130', 'GO:0044772', 'GO:0051301', 'GO:0061575']	TRUE
17566	Q9NTI5	PDS5B_HUMAN	1447	40	2.76434	1403	3.32	91	22	87	114	44	49	41	75	144	152	39	59	80	68	73	110	72	84	9	34	ENDSSEEVDVFQGSSPVDDIPQEETEEEEVSTVNVRRRSA	0.03	0	0.1	0.23	0.03	0.03	0	0.03	0	0	0	0.05	0.05	0.05	0.07	0.15	0.05	0.15	0	0	0.29	1	Sister chromatid cohesion protein PDS5 homolog B (Androgen-induced proliferation inhibitor) (Androgen-induced prostate proliferative shutoff-associated protein AS3)	FUNCTION: Regulator of sister chromatid cohesion in mitosis which may stabilize cohesin complex association with chromatin. May couple sister chromatid cohesion during mitosis to DNA replication. Cohesion ensures that chromosome partitioning is accurate in both meiotic and mitotic cells and plays an important role in DNA repair. Plays a role in androgen-induced proliferative arrest in prostate cells. {ECO:0000269|PubMed:10963680, ECO:0000269|PubMed:15855230, ECO:0000269|PubMed:19696148}.	SUBCELLULAR LOCATION: Nucleus {ECO:0000250|UniProtKB:Q6TRW4}.	['chromatin [GO:0000785]', 'chromosome [GO:0005694]', 'chromosome, centromeric region [GO:0000775]', 'cytosol [GO:0005829]', 'nucleoplasm [GO:0005654]', 'nucleus [GO:0005634]', 'DNA binding [GO:0003677]', 'cell division [GO:0051301]', 'cell population proliferation [GO:0008283]', 'DNA repair [GO:0006281]', 'mitotic sister chromatid cohesion [GO:0007064]', 'negative regulation of cell population proliferation [GO:0008285]', 'regulation of cell population proliferation [GO:0042127]']	DNA binding [GO:0003677]	cell division [GO:0051301]; cell population proliferation [GO:0008283]; DNA repair [GO:0006281]; mitotic sister chromatid cohesion [GO:0007064]; negative regulation of cell population proliferation [GO:0008285]; regulation of cell population proliferation [GO:0042127]	chromatin [GO:0000785]; chromosome [GO:0005694]; chromosome, centromeric region [GO:0000775]; cytosol [GO:0005829]; nucleoplasm [GO:0005654]; nucleus [GO:0005634]	['GO:0000775', 'GO:0000785', 'GO:0003677', 'GO:0005634', 'GO:0005654', 'GO:0005694', 'GO:0005829', 'GO:0006281', 'GO:0007064', 'GO:0008283', 'GO:0008285', 'GO:0042127', 'GO:0051301']	FALSE
17567	P0DJG4	THEGL_HUMAN	465	40	8.60215	135	3.72	35	9	19	38	10	10	15	22	31	38	4	13	53	25	41	45	20	19	5	13	ETELLPSAAVMISPSLITRAPPRPQLSFLGANPVSCDFVR	0.1	0.03	0.03	0.05	0.05	0.03	0	0.05	0	0.12	0.03	0.03	0.15	0.03	0.07	0.12	0.05	0.07	0	0	0.52	0.65	Testicular haploid expressed gene protein-like (Theg spermatid-like protein)			[]				[]	FALSE
17568	P51809	VAMP7_HUMAN	220	40	18.1818	43	3.84	16	6	9	12	11	10	5	20	15	22	6	12	4	8	11	14	15	15	2	7	LTYSHGNYLFHYICQDRIVYLCITDDDFERSRAFNFLNEI	0.03	0.05	0.1	0.05	0.1	0.03	0.05	0.1	0	0.1	0	0.07	0	0.03	0.07	0.05	0.05	0.03	0	0.1	0.01	0	Vesicle-associated membrane protein 7 (VAMP-7) (Synaptobrevin-like protein 1) (Tetanus-insensitive VAMP) (Ti-VAMP)	FUNCTION: Involved in the targeting and/or fusion of transport vesicles to their target membrane during transport of proteins from the early endosome to the lysosome. Required for heterotypic fusion of late endosomes with lysosomes and homotypic lysosomal fusion. Required for calcium regulated lysosomal exocytosis. Involved in the export of chylomicrons from the endoplasmic reticulum to the cis Golgi. Required for exocytosis of mediators during eosinophil and neutrophil degranulation, and target cell killing by natural killer cells. Required for focal exocytosis of late endocytic vesicles during phagosome formation. {ECO:0000269|PubMed:10888671, ECO:0000269|PubMed:16677249, ECO:0000269|PubMed:18042464}.	SUBCELLULAR LOCATION: Cytoplasmic vesicle, secretory vesicle membrane {ECO:0000250}; Single-pass type IV membrane protein {ECO:0000250}. Golgi apparatus, trans-Golgi network membrane {ECO:0000250}; Single-pass type IV membrane protein {ECO:0000250}. Late endosome membrane {ECO:0000250}; Single-pass type IV membrane protein {ECO:0000250}. Lysosome membrane {ECO:0000269|PubMed:17897319}; Single-pass type IV membrane protein {ECO:0000269|PubMed:17897319}. Endoplasmic reticulum membrane {ECO:0000250}; Single-pass type IV membrane protein {ECO:0000250}. Cytoplasmic vesicle, phagosome membrane {ECO:0000250}; Single-pass type IV membrane protein {ECO:0000250}. Cell junction, synapse, synaptosome {ECO:0000250}. Note=In immature neurons expression is localized in vesicular structures in axons and dendrites while in mature neurons it is localized to the somatodendritic region. Colocalizes with LAMP1 in kidney cells. Localization to the endoplasmic reticulum membrane was observed in the intestine but not in liver or kidney (By similarity). {ECO:0000250}.	['azurophil granule membrane [GO:0035577]', 'clathrin-coated endocytic vesicle membrane [GO:0030669]', 'cytoplasm [GO:0005737]', 'endoplasmic reticulum membrane [GO:0005789]', 'extracellular exosome [GO:0070062]', 'filopodium [GO:0030175]', 'hippocampal mossy fiber to CA3 synapse [GO:0098686]', 'integral component of synaptic vesicle membrane [GO:0030285]', 'intracellular membrane-bounded organelle [GO:0043231]', 'lamellipodium [GO:0030027]', 'late endosome membrane [GO:0031902]', 'lysosomal membrane [GO:0005765]', 'membrane [GO:0016020]', 'neuron projection [GO:0043005]', 'perinuclear region of cytoplasm [GO:0048471]', 'phagocytic vesicle [GO:0045335]', 'phagocytic vesicle membrane [GO:0030670]', 'plasma membrane [GO:0005886]', 'platelet alpha granule [GO:0031091]', 'pseudopodium [GO:0031143]', 'secretory granule [GO:0030141]', 'secretory granule membrane [GO:0030667]', 'SNARE complex [GO:0031201]', 'trans-Golgi network [GO:0005802]', 'SNAP receptor activity [GO:0005484]', 'SNARE binding [GO:0000149]', 'syntaxin binding [GO:0019905]', 'calcium-ion regulated exocytosis [GO:0017156]', 'endoplasmic reticulum to Golgi vesicle-mediated transport [GO:0006888]', 'endosome to lysosome transport [GO:0008333]', 'eosinophil degranulation [GO:0043308]', 'exocytosis [GO:0006887]', 'natural killer cell degranulation [GO:0043320]', 'neutrophil degranulation [GO:0043312]', 'phagocytosis, engulfment [GO:0006911]', 'positive regulation of histamine secretion by mast cell [GO:1903595]', 'protein transport [GO:0015031]', 'triglyceride transport [GO:0034197]', 'vesicle fusion [GO:0006906]', 'vesicle fusion with Golgi apparatus [GO:0048280]', 'vesicle transport along microtubule [GO:0047496]', 'vesicle-mediated transport [GO:0016192]']	SNAP receptor activity [GO:0005484]; SNARE binding [GO:0000149]; syntaxin binding [GO:0019905]	calcium-ion regulated exocytosis [GO:0017156]; endoplasmic reticulum to Golgi vesicle-mediated transport [GO:0006888]; endosome to lysosome transport [GO:0008333]; eosinophil degranulation [GO:0043308]; exocytosis [GO:0006887]; natural killer cell degranulation [GO:0043320]; neutrophil degranulation [GO:0043312]; phagocytosis, engulfment [GO:0006911]; positive regulation of histamine secretion by mast cell [GO:1903595]; protein transport [GO:0015031]; triglyceride transport [GO:0034197]; vesicle fusion [GO:0006906]; vesicle fusion with Golgi apparatus [GO:0048280]; vesicle-mediated transport [GO:0016192]; vesicle transport along microtubule [GO:0047496]	azurophil granule membrane [GO:0035577]; clathrin-coated endocytic vesicle membrane [GO:0030669]; cytoplasm [GO:0005737]; endoplasmic reticulum membrane [GO:0005789]; extracellular exosome [GO:0070062]; filopodium [GO:0030175]; hippocampal mossy fiber to CA3 synapse [GO:0098686]; integral component of synaptic vesicle membrane [GO:0030285]; intracellular membrane-bounded organelle [GO:0043231]; lamellipodium [GO:0030027]; late endosome membrane [GO:0031902]; lysosomal membrane [GO:0005765]; membrane [GO:0016020]; neuron projection [GO:0043005]; perinuclear region of cytoplasm [GO:0048471]; phagocytic vesicle [GO:0045335]; phagocytic vesicle membrane [GO:0030670]; plasma membrane [GO:0005886]; platelet alpha granule [GO:0031091]; pseudopodium [GO:0031143]; secretory granule [GO:0030141]; secretory granule membrane [GO:0030667]; SNARE complex [GO:0031201]; trans-Golgi network [GO:0005802]	['GO:0000149', 'GO:0005484', 'GO:0005737', 'GO:0005765', 'GO:0005789', 'GO:0005802', 'GO:0005886', 'GO:0006887', 'GO:0006888', 'GO:0006906', 'GO:0006911', 'GO:0008333', 'GO:0015031', 'GO:0016020', 'GO:0016192', 'GO:0017156', 'GO:0019905', 'GO:0030027', 'GO:0030141', 'GO:0030175', 'GO:0030285', 'GO:0030667', 'GO:0030669', 'GO:0030670', 'GO:0031091', 'GO:0031143', 'GO:0031201', 'GO:0031902', 'GO:0034197', 'GO:0035577', 'GO:0043005', 'GO:0043231', 'GO:0043308', 'GO:0043312', 'GO:0043320', 'GO:0045335', 'GO:0047496', 'GO:0048280', 'GO:0048471', 'GO:0070062', 'GO:0098686', 'GO:1903595']	FALSE
17569	Q9NWY4	HPF1_HUMAN	346	40	11.5607	267	3.89	21	7	24	29	18	24	9	16	36	34	7	16	15	11	14	14	15	20	2	14	AFAPIQEMMTFVQFANDECDYGMGLELGMDLFCYGSHYFH	0.07	0.05	0.07	0.07	0.12	0.1	0.05	0.03	0	0.07	0.1	0.03	0.03	0.05	0	0.03	0.03	0.03	0	0.07	0.11	0	Histone PARylation factor 1	FUNCTION: Cofactor for serine ADP-ribosylation that confers serine specificity on PARP1 and PARP2 and plays a key role in DNA damage response (PubMed:28190768, PubMed:29480802, PubMed:29954836, PubMed:33186521, PubMed:32028527, PubMed:32939087). Initiates the repair of double-strand DNA breaks: recruited to DNA damage sites by PARP1 and PARP2 and switches the amino acid specificity of PARP1 and PARP2 from aspartate or glutamate to serine residues, licensing serine ADP-ribosylation of target proteins (PubMed:28190768, PubMed:29480802, PubMed:29954836, PubMed:32028527, PubMed:32939087). Serine ADP-ribosylation of target proteins, such as histones, promotes decompaction of chromatin and the recruitment of repair factors leading to the reparation of DNA strand breaks (PubMed:27067600, PubMed:28190768, PubMed:32939087). Serine ADP-ribosylation of proteins constitutes the primary form of ADP-ribosylation of proteins in response to DNA damage (PubMed:29480802). HPF1 acts by completing the active site of PARP1 and PARP2: forms a composite active site composed of residues from HPF1 and PARP1 or PARP2 (PubMed:32028527). HPF1 also promotes tyrosine ADP-ribosylation, probably by conferring tyrosine specificity on PARP1 (PubMed:30257210, PubMed:29954836). {ECO:0000269|PubMed:27067600, ECO:0000269|PubMed:28190768, ECO:0000269|PubMed:29480802, ECO:0000269|PubMed:29954836, ECO:0000269|PubMed:30257210, ECO:0000269|PubMed:32028527, ECO:0000269|PubMed:32939087, ECO:0000269|PubMed:33186521}.	SUBCELLULAR LOCATION: Chromosome {ECO:0000269|PubMed:27067600, ECO:0000269|PubMed:32939087}. Nucleus {ECO:0000269|PubMed:27067600}. Note=Localizes to DNA damage sites; chromatin localization is dependent on PARP1 and PARP2. {ECO:0000269|PubMed:27067600, ECO:0000269|PubMed:32939087}.	['chromatin [GO:0000785]', 'nucleus [GO:0005634]', 'site of DNA damage [GO:0090734]', 'chromatin binding [GO:0003682]', 'histone binding [GO:0042393]', 'poly-ADP-D-ribose binding [GO:0072572]', 'zinc ion binding [GO:0008270]', 'cellular response to DNA damage stimulus [GO:0006974]', 'double-strand break repair [GO:0006302]', 'peptidyl-serine ADP-ribosylation [GO:0018312]', 'regulation of histone modification [GO:0031056]', 'regulation of protein ADP-ribosylation [GO:0010835]']	chromatin binding [GO:0003682]; histone binding [GO:0042393]; poly-ADP-D-ribose binding [GO:0072572]; zinc ion binding [GO:0008270]	cellular response to DNA damage stimulus [GO:0006974]; double-strand break repair [GO:0006302]; peptidyl-serine ADP-ribosylation [GO:0018312]; regulation of histone modification [GO:0031056]; regulation of protein ADP-ribosylation [GO:0010835]	chromatin [GO:0000785]; nucleus [GO:0005634]; site of DNA damage [GO:0090734]	['GO:0000785', 'GO:0003682', 'GO:0005634', 'GO:0006302', 'GO:0006974', 'GO:0008270', 'GO:0010835', 'GO:0018312', 'GO:0031056', 'GO:0042393', 'GO:0072572', 'GO:0090734']	FALSE
17570	Q6X784	ZPBP2_HUMAN	338	40	11.8343	218	3.88	13	18	17	17	20	16	10	17	22	27	7	18	16	14	15	23	24	26	3	15	GACNGSVDCEDTTNHNILQARDRIEDFFRSQAYIFYHNFN	0.07	0.05	0.1	0.05	0.1	0.05	0.05	0.07	0	0.03	0	0.12	0	0.05	0.07	0.05	0.05	0.03	0	0.05	0.05	0	Zona pellucida-binding protein 2 (ZPBP-like protein)	FUNCTION: Is implicated in sperm-oocyte interaction during fertilization. {ECO:0000250|UniProtKB:Q6X786}.	SUBCELLULAR LOCATION: Cytoplasmic vesicle, secretory vesicle, acrosome {ECO:0000250|UniProtKB:Q6X786}. Secreted {ECO:0000305}. Note=Released after the acrosomal reaction. {ECO:0000250|UniProtKB:Q6X786}.	['acrosomal vesicle [GO:0001669]', 'cell body [GO:0044297]', 'extracellular region [GO:0005576]', 'nucleus [GO:0005634]', 'zona pellucida receptor complex [GO:0002199]', 'acrosome assembly [GO:0001675]', 'binding of sperm to zona pellucida [GO:0007339]', 'circadian regulation of gene expression [GO:0032922]', 'membrane lipid catabolic process [GO:0046466]', 'negative regulation of immunoglobulin production [GO:0002638]', 'sphingolipid metabolic process [GO:0006665]']		acrosome assembly [GO:0001675]; binding of sperm to zona pellucida [GO:0007339]; circadian regulation of gene expression [GO:0032922]; membrane lipid catabolic process [GO:0046466]; negative regulation of immunoglobulin production [GO:0002638]; sphingolipid metabolic process [GO:0006665]	acrosomal vesicle [GO:0001669]; cell body [GO:0044297]; extracellular region [GO:0005576]; nucleus [GO:0005634]; zona pellucida receptor complex [GO:0002199]	['GO:0001669', 'GO:0001675', 'GO:0002199', 'GO:0002638', 'GO:0005576', 'GO:0005634', 'GO:0006665', 'GO:0007339', 'GO:0032922', 'GO:0044297', 'GO:0046466']	FALSE
17571	Q9NSY2	STAR5_HUMAN	213	40	18.7793	29	3.67	12	7	10	14	12	16	5	7	10	15	5	8	16	6	12	14	14	20	4	6	ICREGNGVSVSWRPSVEFPGNLYRGEGIVYGTLEEVWDCV	0	0.05	0.03	0.12	0.03	0.15	0	0.05	0	0.05	0	0.05	0.05	0	0.07	0.07	0.03	0.15	0.05	0.05	0.06	0	StAR-related lipid transfer protein 5 (START domain-containing protein 5) (StARD5)	FUNCTION: May be involved in the intracellular transport of sterols or other lipids. May bind cholesterol or other sterols (By similarity). {ECO:0000250}.		['cytosol [GO:0005829]', 'bile acid binding [GO:0032052]', 'cholesterol binding [GO:0015485]', 'cholesterol transfer activity [GO:0120020]', 'cholesterol import [GO:0070508]']	bile acid binding [GO:0032052]; cholesterol binding [GO:0015485]; cholesterol transfer activity [GO:0120020]	cholesterol import [GO:0070508]	cytosol [GO:0005829]	['GO:0005829', 'GO:0015485', 'GO:0032052', 'GO:0070508', 'GO:0120020']	FALSE
17572	Q9BQG2	NUD12_HUMAN	462	40	8.65801	28	3.81	34	13	18	40	19	28	13	26	33	48	7	20	26	19	21	25	21	31	9	11	LTGILSHSPSLLNETSENGWTALMYAARNGHPEIVQFLLE	0.07	0	0	0.1	0.03	0.07	0.05	0.05	0	0.17	0.03	0.07	0.05	0.03	0.03	0.1	0.07	0.03	0.03	0.03	0.03	0	NAD-capped RNA hydrolase NUDT12 (DeNADding enzyme NUDT12) (EC 3.6.1.-) (NADH pyrophosphatase NUDT12) (EC 3.6.1.22) (Nucleoside diphosphate-linked moiety X motif 12) (Nudix motif 12)	FUNCTION: mRNA decapping enzyme that specifically removes the nicotinamide adenine dinucleotide (NAD) cap from a subset of mRNAs by hydrolyzing the diphosphate linkage to produce nicotinamide mononucleotide (NMN) and 5' monophosphate mRNA (PubMed:31101919, PubMed:31875550). The NAD-cap is present at the 5'-end of some RNAs; in contrast to the canonical N7 methylguanosine (m7G) cap, the NAD cap promotes mRNA decay (PubMed:31101919). Preferentially acts on NAD-capped transcripts in response to nutrient stress (PubMed:31101919). Also acts on free nicotinamide adenine dinucleotide molecules: hydrolyzes NAD(H) into NMN(H) and AMP, and NADPH into NMNH and 2',5'-ADP (PubMed:12790796). May act to regulate the concentration of peroxisomal nicotinamide nucleotide cofactors required for oxidative metabolism in this organelle (PubMed:12790796). Regulates the levels of circadian clock components PER1, PER2, PER3 and CRY2 in the liver (By similarity). {ECO:0000250|UniProtKB:Q9DCN1, ECO:0000269|PubMed:12790796, ECO:0000269|PubMed:31101919, ECO:0000269|PubMed:31875550}.	SUBCELLULAR LOCATION: Cytoplasm {ECO:0000269|PubMed:12790796}. Peroxisome {ECO:0000269|PubMed:12790796}. Cytoplasmic granule {ECO:0000269|PubMed:31875550}. Note=Localizes to cytoplasmic granules in the presence of BLMH. {ECO:0000269|PubMed:31875550}.	['cytoplasm [GO:0005737]', 'cytosol [GO:0005829]', 'nucleus [GO:0005634]', 'peroxisomal matrix [GO:0005782]', 'peroxisome [GO:0005777]', 'magnesium ion binding [GO:0000287]', 'NAD+ diphosphatase activity [GO:0000210]', 'NADH pyrophosphatase activity [GO:0035529]', 'phosphodiesterase decapping endonuclease activity [GO:1990174]', 'RNA NAD-cap (NMN-forming) hydrolase activity [GO:0110153]', 'zinc ion binding [GO:0008270]', 'circadian regulation of gene expression [GO:0032922]', 'methylguanosine-cap decapping [GO:0110156]', 'mRNA catabolic process [GO:0006402]', 'NAD biosynthesis via nicotinamide riboside salvage pathway [GO:0034356]', 'NAD catabolic process [GO:0019677]', 'NAD-cap decapping [GO:0110155]', 'NADH metabolic process [GO:0006734]', 'NADP catabolic process [GO:0006742]']	magnesium ion binding [GO:0000287]; NAD+ diphosphatase activity [GO:0000210]; NADH pyrophosphatase activity [GO:0035529]; phosphodiesterase decapping endonuclease activity [GO:1990174]; RNA NAD-cap (NMN-forming) hydrolase activity [GO:0110153]; zinc ion binding [GO:0008270]	circadian regulation of gene expression [GO:0032922]; methylguanosine-cap decapping [GO:0110156]; mRNA catabolic process [GO:0006402]; NAD biosynthesis via nicotinamide riboside salvage pathway [GO:0034356]; NAD-cap decapping [GO:0110155]; NAD catabolic process [GO:0019677]; NADH metabolic process [GO:0006734]; NADP catabolic process [GO:0006742]	cytoplasm [GO:0005737]; cytosol [GO:0005829]; nucleus [GO:0005634]; peroxisomal matrix [GO:0005782]; peroxisome [GO:0005777]	['GO:0000210', 'GO:0000287', 'GO:0005634', 'GO:0005737', 'GO:0005777', 'GO:0005782', 'GO:0005829', 'GO:0006402', 'GO:0006734', 'GO:0006742', 'GO:0008270', 'GO:0019677', 'GO:0032922', 'GO:0034356', 'GO:0035529', 'GO:0110153', 'GO:0110155', 'GO:0110156', 'GO:1990174']	FALSE
17573	Q96PQ6	ZN317_HUMAN	595	40	6.72269	29	3.68	31	31	23	41	24	41	44	11	51	39	15	15	25	23	43	51	38	26	5	18	DHSCPQNLDLFVCSGLEPHTPSVGSQESVTFQDVAVDFTE	0.03	0.05	0.1	0.07	0.07	0.05	0.05	0	0	0.07	0	0.03	0.07	0.07	0	0.12	0.07	0.12	0	0	0.19	0.23	Zinc finger protein 317	FUNCTION: May function as a transcription factor. May play an important role in erythroid maturation and lymphoid proliferation.	SUBCELLULAR LOCATION: Nucleus {ECO:0000305}.	['nucleus [GO:0005634]', 'DNA-binding transcription factor activity, RNA polymerase II-specific [GO:0000981]', 'metal ion binding [GO:0046872]', 'RNA polymerase II cis-regulatory region sequence-specific DNA binding [GO:0000978]', 'regulation of transcription by RNA polymerase II [GO:0006357]']	DNA-binding transcription factor activity, RNA polymerase II-specific [GO:0000981]; metal ion binding [GO:0046872]; RNA polymerase II cis-regulatory region sequence-specific DNA binding [GO:0000978]	regulation of transcription by RNA polymerase II [GO:0006357]	nucleus [GO:0005634]	['GO:0000978', 'GO:0000981', 'GO:0005634', 'GO:0006357', 'GO:0046872']	FALSE
17574	Q9NZH5	PTTG2_HUMAN	202	40	19.802	117	3.47	14	2	12	16	8	9	1	10	19	22	4	4	20	6	8	18	12	12	1	4	FFPFNLLDFESFDLPEERQIAHLPLSGVPLMILDEEGELE	0.03	0	0.07	0.17	0.12	0.05	0.03	0.05	0	0.2	0.03	0.03	0.1	0.03	0.03	0.05	0	0.03	0	0	0.33	0	Securin-2 (Pituitary tumor-transforming gene 2 protein)		SUBCELLULAR LOCATION: Cytoplasm {ECO:0000250}. Nucleus {ECO:0000250}.	['cytoplasm [GO:0005737]', 'nucleus [GO:0005634]', 'SH3 domain binding [GO:0017124]', 'chromosome organization [GO:0051276]', 'homologous chromosome segregation [GO:0045143]', 'negative regulation of mitotic sister chromatid separation [GO:2000816]']	SH3 domain binding [GO:0017124]	chromosome organization [GO:0051276]; homologous chromosome segregation [GO:0045143]; negative regulation of mitotic sister chromatid separation [GO:2000816]	cytoplasm [GO:0005737]; nucleus [GO:0005634]	['GO:0005634', 'GO:0005737', 'GO:0017124', 'GO:0045143', 'GO:0051276', 'GO:2000816']	FALSE
17575	Q5VTE0	EF1A3_HUMAN	462	40	8.65801	331	3.84	39	6	26	27	14	44	10	30	48	26	13	15	25	10	17	23	28	44	5	12	NDPPMEAAGFTAQVIILNHPGQISAGYAPVLDCHMAHIAC	0.17	0.05	0.05	0.03	0.03	0.07	0.07	0.1	0	0.05	0.05	0.05	0.1	0.05	0	0.03	0.03	0.05	0	0.03	0.14	0.1	Putative elongation factor 1-alpha-like 3 (EF-1-alpha-like 3) (Eukaryotic elongation factor 1 A-like 3) (eEF1A-like 3) (Eukaryotic translation elongation factor 1 alpha-1 pseudogene 5)	FUNCTION: This protein promotes the GTP-dependent binding of aminoacyl-tRNA to the A-site of ribosomes during protein biosynthesis. {ECO:0000250}.	SUBCELLULAR LOCATION: Cytoplasm {ECO:0000250}.	['cytoplasm [GO:0005737]', 'extracellular exosome [GO:0070062]', 'extracellular space [GO:0005615]', 'nucleus [GO:0005634]', 'GTP binding [GO:0005525]', 'GTPase activity [GO:0003924]', 'translation elongation factor activity [GO:0003746]', 'translation [GO:0006412]', 'translational elongation [GO:0006414]']	GTPase activity [GO:0003924]; GTP binding [GO:0005525]; translation elongation factor activity [GO:0003746]	translation [GO:0006412]; translational elongation [GO:0006414]	cytoplasm [GO:0005737]; extracellular exosome [GO:0070062]; extracellular space [GO:0005615]; nucleus [GO:0005634]	['GO:0003746', 'GO:0003924', 'GO:0005525', 'GO:0005615', 'GO:0005634', 'GO:0005737', 'GO:0006412', 'GO:0006414', 'GO:0070062']	FALSE
17576	Q8N1D5	CA158_HUMAN	194	40	20.6186	81	3.62	5	1	7	9	6	8	11	6	13	19	3	6	26	10	14	11	15	5	6	13	HLITHHQEPPHRYLISTYDDHYNRHGYNPGLPPLRTWNGQ	0	0	0.05	0.03	0	0.07	0.15	0.05	0	0.1	0	0.07	0.12	0.05	0.07	0.03	0.07	0	0.03	0.1	0.21	0	Uncharacterized protein C1orf158			[]				[]	FALSE
17577	Q9NR31	SAR1A_HUMAN	198	40	20.202	47	3.81	8	2	10	13	11	18	5	12	12	26	6	9	5	6	9	11	14	12	3	6	DDRLGQHVPTLHPTSEELTIAGMTFTTFDLGGHEQARRVW	0.05	0	0.07	0.07	0.05	0.1	0.07	0.03	0	0.1	0.03	0	0.05	0.05	0.07	0.03	0.15	0.05	0.03	0	0.01	0	GTP-binding protein SAR1a (COPII-associated small GTPase)	FUNCTION: Involved in transport from the endoplasmic reticulum to the Golgi apparatus (By similarity). Required to maintain SEC16A localization at discrete locations on the ER membrane perhaps by preventing its dissociation. SAR1A-GTP-dependent assembly of SEC16A on the ER membrane forms an organized scaffold defining endoplasmic reticulum exit sites (ERES). {ECO:0000250, ECO:0000269|PubMed:17005010}.	SUBCELLULAR LOCATION: Endoplasmic reticulum {ECO:0000250}. Golgi apparatus {ECO:0000250}.	['COPII vesicle coat [GO:0030127]', 'endoplasmic reticulum exit site [GO:0070971]', 'Golgi apparatus [GO:0005794]', 'GTP binding [GO:0005525]', 'GTPase activity [GO:0003924]', 'COPII-coated vesicle cargo loading [GO:0090110]', 'endoplasmic reticulum to Golgi vesicle-mediated transport [GO:0006888]', 'intracellular protein transport [GO:0006886]', 'membrane organization [GO:0061024]', 'positive regulation of protein exit from endoplasmic reticulum [GO:0070863]', 'regulation of COPII vesicle coating [GO:0003400]', 'vesicle organization [GO:0016050]']	GTPase activity [GO:0003924]; GTP binding [GO:0005525]	COPII-coated vesicle cargo loading [GO:0090110]; endoplasmic reticulum to Golgi vesicle-mediated transport [GO:0006888]; intracellular protein transport [GO:0006886]; membrane organization [GO:0061024]; positive regulation of protein exit from endoplasmic reticulum [GO:0070863]; regulation of COPII vesicle coating [GO:0003400]; vesicle organization [GO:0016050]	COPII vesicle coat [GO:0030127]; endoplasmic reticulum exit site [GO:0070971]; Golgi apparatus [GO:0005794]	['GO:0003400', 'GO:0003924', 'GO:0005525', 'GO:0005794', 'GO:0006886', 'GO:0006888', 'GO:0016050', 'GO:0030127', 'GO:0061024', 'GO:0070863', 'GO:0070971', 'GO:0090110']	FALSE
17578	P41439	FOLR3_HUMAN	245	40	16.3265	1	3.45	21	16	10	14	7	13	7	7	13	17	8	15	13	11	13	23	12	6	12	7	MDMAWQMMQLLLLALVTAAGSAQPRSARARTDLLNVCMNA	0.2	0.03	0.05	0	0	0.03	0	0	0	0.17	0.12	0.05	0.03	0.07	0.07	0.05	0.05	0.05	0.03	0	0.08	0.07	Folate receptor gamma (FR-gamma) (Folate receptor 3)	FUNCTION: Binds to folate and reduced folic acid derivatives and mediates delivery of 5-methyltetrahydrofolate to the interior of cells. Isoform Short does not bind folate.	SUBCELLULAR LOCATION: Secreted.	['anchored component of external side of plasma membrane [GO:0031362]', 'extracellular region [GO:0005576]', 'extrinsic component of membrane [GO:0019898]', 'membrane [GO:0016020]', 'specific granule lumen [GO:0035580]', 'tertiary granule lumen [GO:1904724]', 'folic acid binding [GO:0005542]', 'signaling receptor activity [GO:0038023]', 'cell adhesion [GO:0007155]', 'folic acid transport [GO:0015884]', 'fusion of sperm to egg plasma membrane involved in single fertilization [GO:0007342]', 'sperm-egg recognition [GO:0035036]']	folic acid binding [GO:0005542]; signaling receptor activity [GO:0038023]	cell adhesion [GO:0007155]; folic acid transport [GO:0015884]; fusion of sperm to egg plasma membrane involved in single fertilization [GO:0007342]; sperm-egg recognition [GO:0035036]	anchored component of external side of plasma membrane [GO:0031362]; extracellular region [GO:0005576]; extrinsic component of membrane [GO:0019898]; membrane [GO:0016020]; specific granule lumen [GO:0035580]; tertiary granule lumen [GO:1904724]	['GO:0005542', 'GO:0005576', 'GO:0007155', 'GO:0007342', 'GO:0015884', 'GO:0016020', 'GO:0019898', 'GO:0031362', 'GO:0035036', 'GO:0035580', 'GO:0038023', 'GO:1904724']	FALSE
17579	Q9H1M3	DB129_HUMAN	183	40	21.8579	3	3.93	11	6	4	11	6	6	2	12	15	16	7	12	17	9	6	14	15	10	0	4	LLFPIFASLMLQYQVNTEFIGLRRCLMGLGRCRDHCNVDE	0.03	0.07	0.05	0.05	0.07	0.07	0.03	0.05	0	0.17	0.05	0.05	0.03	0.05	0.1	0.03	0.03	0.05	0	0.03			Beta-defensin 129 (Beta-defensin 29) (DEFB-29) (Defensin, beta 129)	FUNCTION: Has antibacterial activity. {ECO:0000305}.	SUBCELLULAR LOCATION: Secreted {ECO:0000305}.	['extracellular region [GO:0005576]', 'defense response to bacterium [GO:0042742]']		defense response to bacterium [GO:0042742]	extracellular region [GO:0005576]	['GO:0005576', 'GO:0042742']	FALSE
17580	P22362	CCL1_HUMAN	96	40	41.6667	25	3.78	6	7	3	5	4	4	2	6	7	10	4	2	4	4	8	8	4	5	2	1	SMQVPFSRCCFSFAEQEIPLRAILCYRNTSSICSNEGLIF	0.05	0.1	0	0.07	0.1	0.03	0	0.1	0	0.07	0.03	0.05	0.05	0.05	0.07	0.15	0.03	0.03	0	0.03	0.08	0	C-C motif chemokine 1 (Small-inducible cytokine A1) (T lymphocyte-secreted protein I-309)	FUNCTION: Cytokine that is chemotactic for monocytes but not for neutrophils. Binds to CCR8. {ECO:0000269|PubMed:1557400}.	SUBCELLULAR LOCATION: Secreted.	['extracellular region [GO:0005576]', 'extracellular space [GO:0005615]', 'CCR chemokine receptor binding [GO:0048020]', 'chemokine activity [GO:0008009]', 'antimicrobial humoral immune response mediated by antimicrobial peptide [GO:0061844]', 'cellular calcium ion homeostasis [GO:0006874]', 'cellular response to interferon-gamma [GO:0071346]', 'cellular response to interleukin-1 [GO:0071347]', 'cellular response to tumor necrosis factor [GO:0071356]', 'chemokine-mediated signaling pathway [GO:0070098]', 'chemotaxis [GO:0006935]', 'eosinophil chemotaxis [GO:0048245]', 'G protein-coupled receptor signaling pathway [GO:0007186]', 'inflammatory response [GO:0006954]', 'killing of cells of other organism [GO:0031640]', 'lymphocyte chemotaxis [GO:0048247]', 'monocyte chemotaxis [GO:0002548]', 'neutrophil chemotaxis [GO:0030593]', 'positive regulation of cytosolic calcium ion concentration [GO:0007204]', 'positive regulation of ERK1 and ERK2 cascade [GO:0070374]', 'positive regulation of GTPase activity [GO:0043547]', 'positive regulation of inflammatory response [GO:0050729]', 'positive regulation of interleukin-17 production [GO:0032740]', 'positive regulation of monocyte chemotaxis [GO:0090026]', 'signal transduction [GO:0007165]', 'viral process [GO:0016032]']	CCR chemokine receptor binding [GO:0048020]; chemokine activity [GO:0008009]	antimicrobial humoral immune response mediated by antimicrobial peptide [GO:0061844]; cellular calcium ion homeostasis [GO:0006874]; cellular response to interferon-gamma [GO:0071346]; cellular response to interleukin-1 [GO:0071347]; cellular response to tumor necrosis factor [GO:0071356]; chemokine-mediated signaling pathway [GO:0070098]; chemotaxis [GO:0006935]; eosinophil chemotaxis [GO:0048245]; G protein-coupled receptor signaling pathway [GO:0007186]; inflammatory response [GO:0006954]; killing of cells of other organism [GO:0031640]; lymphocyte chemotaxis [GO:0048247]; monocyte chemotaxis [GO:0002548]; neutrophil chemotaxis [GO:0030593]; positive regulation of cytosolic calcium ion concentration [GO:0007204]; positive regulation of ERK1 and ERK2 cascade [GO:0070374]; positive regulation of GTPase activity [GO:0043547]; positive regulation of inflammatory response [GO:0050729]; positive regulation of interleukin-17 production [GO:0032740]; positive regulation of monocyte chemotaxis [GO:0090026]; signal transduction [GO:0007165]; viral process [GO:0016032]	extracellular region [GO:0005576]; extracellular space [GO:0005615]	['GO:0002548', 'GO:0005576', 'GO:0005615', 'GO:0006874', 'GO:0006935', 'GO:0006954', 'GO:0007165', 'GO:0007186', 'GO:0007204', 'GO:0008009', 'GO:0016032', 'GO:0030593', 'GO:0031640', 'GO:0032740', 'GO:0043547', 'GO:0048020', 'GO:0048245', 'GO:0048247', 'GO:0050729', 'GO:0061844', 'GO:0070098', 'GO:0070374', 'GO:0071346', 'GO:0071347', 'GO:0071356', 'GO:0090026']	FALSE
17581	Q96M20	CNBD2_HUMAN	576	40	6.94444	414	3.77	29	10	28	40	35	26	12	44	50	62	21	13	31	32	38	35	18	24	10	18	VHTVEQGEILGLHQAFLPEGECDTRPLILMSLGNELIRIR	0.03	0.03	0.03	0.12	0.03	0.1	0.05	0.1	0	0.17	0.03	0.03	0.05	0.05	0.07	0.03	0.05	0.05	0	0	0.03	0	Cyclic nucleotide-binding domain-containing protein 2	FUNCTION: Essential for male fertility. Plays an important role in spermatogenesis and regulates sperm motility by controlling the development of the flagellar bending of sperm. {ECO:0000250|UniProtKB:Q9D5U8}.	SUBCELLULAR LOCATION: Cytoplasm, cytosol {ECO:0000250|UniProtKB:Q9D5U8}.	['cytosol [GO:0005829]', 'cAMP binding [GO:0030552]', 'spermatogenesis [GO:0007283]']	cAMP binding [GO:0030552]	spermatogenesis [GO:0007283]	cytosol [GO:0005829]	['GO:0005829', 'GO:0007283', 'GO:0030552']	FALSE
17582	Q6PGN9	PSRC1_HUMAN	363	40	11.0193	273	3.14	28	2	13	21	6	25	4	6	14	38	4	9	51	10	42	47	21	22	0	0	SSSQLPIPSAIPRPASRMPLTSRSVPPGRGALPPDSLSTR	0.07	0	0.03	0	0	0.05	0	0.05	0	0.1	0.03	0	0.23	0.03	0.12	0.23	0.05	0.03	0	0	0.91	1	Proline/serine-rich coiled-coil protein 1	FUNCTION: Required for normal progression through mitosis. Required for normal congress of chromosomes at the metaphase plate, and for normal rate of chromosomal segregation during anaphase. Plays a role in the regulation of mitotic spindle dynamics. Increases the rate of turnover of microtubules on metaphase spindles, and contributes to the generation of normal tension across sister kinetochores. Recruits KIF2A and ANKRD53 to the mitotic spindle and spindle poles. May participate in p53/TP53-regulated growth suppression. {ECO:0000269|PubMed:18411309, ECO:0000269|PubMed:19738423, ECO:0000269|PubMed:26820536}.	SUBCELLULAR LOCATION: Cytoplasm. Cytoplasm, cytoskeleton, spindle. Cytoplasm, cytoskeleton, spindle pole. Note=Detected at the mitotic spindle and spindle poles. Diffusely distributed throughout the cell during interphase.	['cytoplasm [GO:0005737]', 'cytosol [GO:0005829]', 'microtubule cytoskeleton [GO:0015630]', 'midbody [GO:0030496]', 'nucleoplasm [GO:0005654]', 'spindle [GO:0005819]', 'spindle pole [GO:0000922]', 'microtubule binding [GO:0008017]', 'cell division [GO:0051301]', 'microtubule bundle formation [GO:0001578]', 'mitotic metaphase plate congression [GO:0007080]', 'negative regulation of cell growth [GO:0030308]', 'positive regulation of cyclin-dependent protein serine/threonine kinase activity [GO:0045737]', 'positive regulation of microtubule polymerization [GO:0031116]', 'positive regulation of transcription, DNA-templated [GO:0045893]', 'regulation of mitotic spindle organization [GO:0060236]']	microtubule binding [GO:0008017]	cell division [GO:0051301]; microtubule bundle formation [GO:0001578]; mitotic metaphase plate congression [GO:0007080]; negative regulation of cell growth [GO:0030308]; positive regulation of cyclin-dependent protein serine/threonine kinase activity [GO:0045737]; positive regulation of microtubule polymerization [GO:0031116]; positive regulation of transcription, DNA-templated [GO:0045893]; regulation of mitotic spindle organization [GO:0060236]	cytoplasm [GO:0005737]; cytosol [GO:0005829]; microtubule cytoskeleton [GO:0015630]; midbody [GO:0030496]; nucleoplasm [GO:0005654]; spindle [GO:0005819]; spindle pole [GO:0000922]	['GO:0000922', 'GO:0001578', 'GO:0005654', 'GO:0005737', 'GO:0005819', 'GO:0005829', 'GO:0007080', 'GO:0008017', 'GO:0015630', 'GO:0030308', 'GO:0030496', 'GO:0031116', 'GO:0045737', 'GO:0045893', 'GO:0051301', 'GO:0060236']	FALSE
17583	P0CW23	AKAI1_HUMAN	69	40	57.971	24	3.49	4	0	2	9	1	4	2	4	7	4	1	4	3	9	4	4	1	6	0	0	QIVQNAILQAVQQVSQESQRREERISDNRDHIQLGVGELT	0.05	0	0.05	0.1	0	0.05	0.03	0.1	0	0.07	0	0.05	0	0.2	0.1	0.07	0.03	0.1	0	0	0.91	0.88	A-kinase anchor protein inhibitor 1	FUNCTION: Protein kinase A (PKA)-binding protein. Binds to type II regulatory subunits of protein kinase A (PKA) and may block the A-kinase anchoring protein (AKAP)-mediated subcellular localization of PKA (PubMed:25653177). {ECO:0000269|PubMed:25653177}.		['protein kinase A binding [GO:0051018]', 'protein localization [GO:0008104]']	protein kinase A binding [GO:0051018]	protein localization [GO:0008104]		['GO:0008104', 'GO:0051018']	FALSE
17584	Q9NYT6	ZN226_HUMAN	803	40	4.98132	86	3.71	22	46	27	61	32	62	51	31	82	46	8	34	29	59	40	69	33	39	7	25	LITVQDRESEEELSCWQIWQQIANDLTRCQDSMINNSQCH	0.03	0.07	0.07	0.1	0	0	0.03	0.1	0	0.07	0.03	0.07	0	0.15	0.05	0.1	0.05	0.03	0.05	0	0.13	0.03	Zinc finger protein 226	FUNCTION: May be involved in transcriptional regulation.	SUBCELLULAR LOCATION: Nucleus {ECO:0000305}.	['nucleus [GO:0005634]', 'DNA-binding transcription activator activity, RNA polymerase II-specific [GO:0001228]', 'metal ion binding [GO:0046872]', 'RNA polymerase II cis-regulatory region sequence-specific DNA binding [GO:0000978]', 'regulation of transcription by RNA polymerase II [GO:0006357]']	DNA-binding transcription activator activity, RNA polymerase II-specific [GO:0001228]; metal ion binding [GO:0046872]; RNA polymerase II cis-regulatory region sequence-specific DNA binding [GO:0000978]	regulation of transcription by RNA polymerase II [GO:0006357]	nucleus [GO:0005634]	['GO:0000978', 'GO:0001228', 'GO:0005634', 'GO:0006357', 'GO:0046872']	FALSE
17585	Q99962	SH3G2_HUMAN	352	40	11.3636	313	3.9	20	3	21	38	13	25	9	17	28	34	13	11	18	25	18	20	13	17	1	8	EGDIITLTNQIDENWYEGMLHGHSGFFPINYVEILVALPH	0.03	0	0.05	0.1	0.05	0.1	0.07	0.12	0	0.1	0.03	0.07	0.05	0.03	0	0.03	0.05	0.05	0.03	0.05	0.26	0	Endophilin-A1 (EEN-B1) (Endophilin-1) (SH3 domain protein 2A) (SH3 domain-containing GRB2-like protein 2)	FUNCTION: Implicated in synaptic vesicle endocytosis. May recruit other proteins to membranes with high curvature. Required for BDNF-dependent dendrite outgrowth. Cooperates with SH3GL2 to mediate BDNF-NTRK2 early endocytic trafficking and signaling from early endosomes. {ECO:0000250|UniProtKB:Q62420}.	SUBCELLULAR LOCATION: Cytoplasm {ECO:0000250|UniProtKB:O35179}. Membrane {ECO:0000250|UniProtKB:O35179}; Peripheral membrane protein {ECO:0000250|UniProtKB:O35179}. Early endosome {ECO:0000250|UniProtKB:Q62420}. Cell junction, synapse, presynapse {ECO:0000250|UniProtKB:O35179}.	['basal dendrite [GO:0097441]', 'clathrin-coated endocytic vesicle membrane [GO:0030669]', 'cytosol [GO:0005829]', 'early endosome [GO:0005769]', 'glutamatergic synapse [GO:0098978]', 'Golgi membrane [GO:0000139]', 'hippocampal mossy fiber to CA3 synapse [GO:0098686]', 'neuronal cell body [GO:0043025]', 'perinuclear region of cytoplasm [GO:0048471]', 'plasma membrane [GO:0005886]', 'Schaffer collateral - CA1 synapse [GO:0098685]', 'synaptic vesicle membrane [GO:0030672]', 'identical protein binding [GO:0042802]', 'lipid binding [GO:0008289]', 'protein C-terminus binding [GO:0008022]', 'protein kinase binding [GO:0019901]', 'cellular response to brain-derived neurotrophic factor stimulus [GO:1990416]', 'central nervous system development [GO:0007417]', 'dendrite extension [GO:0097484]', 'lipid tube assembly [GO:0060988]', 'membrane bending [GO:0097753]', 'membrane tubulation [GO:0097749]', 'negative regulation of blood-brain barrier permeability [GO:1905604]', 'negative regulation of gene expression [GO:0010629]', 'negative regulation of protein phosphorylation [GO:0001933]', 'neuron projection development [GO:0031175]', 'positive regulation of membrane tubulation [GO:1903527]', 'regulation of clathrin-dependent endocytosis [GO:2000369]', 'signal transduction [GO:0007165]', 'synaptic vesicle endocytosis [GO:0048488]', 'vesicle scission [GO:0099050]']	identical protein binding [GO:0042802]; lipid binding [GO:0008289]; protein C-terminus binding [GO:0008022]; protein kinase binding [GO:0019901]	cellular response to brain-derived neurotrophic factor stimulus [GO:1990416]; central nervous system development [GO:0007417]; dendrite extension [GO:0097484]; lipid tube assembly [GO:0060988]; membrane bending [GO:0097753]; membrane tubulation [GO:0097749]; negative regulation of blood-brain barrier permeability [GO:1905604]; negative regulation of gene expression [GO:0010629]; negative regulation of protein phosphorylation [GO:0001933]; neuron projection development [GO:0031175]; positive regulation of membrane tubulation [GO:1903527]; regulation of clathrin-dependent endocytosis [GO:2000369]; signal transduction [GO:0007165]; synaptic vesicle endocytosis [GO:0048488]; vesicle scission [GO:0099050]	basal dendrite [GO:0097441]; clathrin-coated endocytic vesicle membrane [GO:0030669]; cytosol [GO:0005829]; early endosome [GO:0005769]; glutamatergic synapse [GO:0098978]; Golgi membrane [GO:0000139]; hippocampal mossy fiber to CA3 synapse [GO:0098686]; neuronal cell body [GO:0043025]; perinuclear region of cytoplasm [GO:0048471]; plasma membrane [GO:0005886]; Schaffer collateral - CA1 synapse [GO:0098685]; synaptic vesicle membrane [GO:0030672]	['GO:0000139', 'GO:0001933', 'GO:0005769', 'GO:0005829', 'GO:0005886', 'GO:0007165', 'GO:0007417', 'GO:0008022', 'GO:0008289', 'GO:0010629', 'GO:0019901', 'GO:0030669', 'GO:0030672', 'GO:0031175', 'GO:0042802', 'GO:0043025', 'GO:0048471', 'GO:0048488', 'GO:0060988', 'GO:0097441', 'GO:0097484', 'GO:0097749', 'GO:0097753', 'GO:0098685', 'GO:0098686', 'GO:0098978', 'GO:0099050', 'GO:1903527', 'GO:1905604', 'GO:1990416', 'GO:2000369']	FALSE
17586	P20700	LMNB1_HUMAN	586	40	6.82594	272	3.17	51	5	31	79	4	24	7	21	39	65	14	20	13	31	48	51	35	30	4	14	LENARLSSEMNTSTVNSAREELMESRMRIESLSSQLSNLQ	0.05	0	0	0.15	0	0	0	0.03	0	0.15	0.07	0.1	0	0.05	0.1	0.23	0.05	0.03	0	0	0.33	0.75	Lamin-B1	FUNCTION: Lamins are components of the nuclear lamina, a fibrous layer on the nucleoplasmic side of the inner nuclear membrane, which is thought to provide a framework for the nuclear envelope and may also interact with chromatin.	SUBCELLULAR LOCATION: Nucleus inner membrane; Lipid-anchor; Nucleoplasmic side.	['cytosol [GO:0005829]', 'lamin filament [GO:0005638]', 'membrane [GO:0016020]', 'nuclear envelope [GO:0005635]', 'nuclear inner membrane [GO:0005637]', 'nuclear matrix [GO:0016363]', 'nuclear membrane [GO:0031965]', 'nucleoplasm [GO:0005654]', 'nucleus [GO:0005634]', 'phospholipase binding [GO:0043274]', 'sequence-specific double-stranded DNA binding [GO:1990837]', 'structural molecule activity [GO:0005198]']	phospholipase binding [GO:0043274]; sequence-specific double-stranded DNA binding [GO:1990837]; structural molecule activity [GO:0005198]		cytosol [GO:0005829]; lamin filament [GO:0005638]; membrane [GO:0016020]; nuclear envelope [GO:0005635]; nuclear inner membrane [GO:0005637]; nuclear matrix [GO:0016363]; nuclear membrane [GO:0031965]; nucleoplasm [GO:0005654]; nucleus [GO:0005634]	['GO:0005198', 'GO:0005634', 'GO:0005635', 'GO:0005637', 'GO:0005638', 'GO:0005654', 'GO:0005829', 'GO:0016020', 'GO:0016363', 'GO:0031965', 'GO:0043274', 'GO:1990837']	FALSE
17587	Q96H20	SNF8_HUMAN	258	40	15.5039	219	3.53	25	2	11	24	9	22	7	13	21	32	6	5	7	16	11	9	11	16	4	7	EGLAWLDLQAPGEAHYWLPALFTDLYSQEITAEEAREALP	0.17	0	0.05	0.15	0.03	0.05	0.03	0.03	0	0.17	0	0	0.07	0.05	0.03	0.03	0.05	0	0.05	0.05	0.06	0.15	Vacuolar-sorting protein SNF8 (ELL-associated protein of 30 kDa) (ESCRT-II complex subunit VPS22) (hVps22)	FUNCTION: Component of the endosomal sorting complex required for transport II (ESCRT-II), which is required for multivesicular body (MVB) formation and sorting of endosomal cargo proteins into MVBs. The MVB pathway mediates delivery of transmembrane proteins into the lumen of the lysosome for degradation. The ESCRT-II complex is probably involved in the recruitment of the ESCRT-III complex. The ESCRT-II complex may also play a role in transcription regulation by participating in derepression of transcription by RNA polymerase II, possibly via its interaction with ELL. Required for degradation of both endocytosed EGF and EGFR, but not for the EGFR ligand-mediated internalization. It is also required for the degradation of CXCR4. Required for the exosomal release of SDCBP, CD63 and syndecan (PubMed:22660413). {ECO:0000269|PubMed:17714434, ECO:0000269|PubMed:17959629, ECO:0000269|PubMed:18031739, ECO:0000269|PubMed:22660413}.	SUBCELLULAR LOCATION: Cytoplasm. Endosome membrane. Nucleus {ECO:0000305}. Late endosome membrane. Note=Recruited to the endosome membrane to participate in vesicle formation.	['cytoplasm [GO:0005737]', 'cytosol [GO:0005829]', 'endosome membrane [GO:0010008]', 'ESCRT II complex [GO:0000814]', 'extracellular exosome [GO:0070062]', 'late endosome membrane [GO:0031902]', 'membrane [GO:0016020]', 'nucleoplasm [GO:0005654]', 'nucleus [GO:0005634]', 'perinuclear region of cytoplasm [GO:0048471]', 'plasma membrane [GO:0005886]', 'recycling endosome [GO:0055037]', 'transcription regulator complex [GO:0005667]', 'channel regulator activity [GO:0016247]', 'protein C-terminus binding [GO:0008022]', 'protein homodimerization activity [GO:0042803]', 'protein N-terminus binding [GO:0047485]', 'early endosome to late endosome transport [GO:0045022]', 'endocytic recycling [GO:0032456]', 'macroautophagy [GO:0016236]', 'multivesicular body assembly [GO:0036258]', 'multivesicular body sorting pathway [GO:0071985]', 'positive regulation of exosomal secretion [GO:1903543]', 'positive regulation of gene expression [GO:0010628]', 'positive regulation of protein catabolic process [GO:0045732]', 'protein transport to vacuole involved in ubiquitin-dependent protein catabolic process via the multivesicular body sorting pathway [GO:0043328]', 'regulation of protein catabolic process [GO:0042176]', 'regulation of protein complex stability [GO:0061635]', 'regulation of transcription by RNA polymerase II [GO:0006357]', 'regulation of viral budding via host ESCRT complex [GO:1903772]']	channel regulator activity [GO:0016247]; protein C-terminus binding [GO:0008022]; protein homodimerization activity [GO:0042803]; protein N-terminus binding [GO:0047485]	early endosome to late endosome transport [GO:0045022]; endocytic recycling [GO:0032456]; macroautophagy [GO:0016236]; multivesicular body assembly [GO:0036258]; multivesicular body sorting pathway [GO:0071985]; positive regulation of exosomal secretion [GO:1903543]; positive regulation of gene expression [GO:0010628]; positive regulation of protein catabolic process [GO:0045732]; protein transport to vacuole involved in ubiquitin-dependent protein catabolic process via the multivesicular body sorting pathway [GO:0043328]; regulation of protein catabolic process [GO:0042176]; regulation of protein complex stability [GO:0061635]; regulation of transcription by RNA polymerase II [GO:0006357]; regulation of viral budding via host ESCRT complex [GO:1903772]	cytoplasm [GO:0005737]; cytosol [GO:0005829]; endosome membrane [GO:0010008]; ESCRT II complex [GO:0000814]; extracellular exosome [GO:0070062]; late endosome membrane [GO:0031902]; membrane [GO:0016020]; nucleoplasm [GO:0005654]; nucleus [GO:0005634]; perinuclear region of cytoplasm [GO:0048471]; plasma membrane [GO:0005886]; recycling endosome [GO:0055037]; transcription regulator complex [GO:0005667]	['GO:0000814', 'GO:0005634', 'GO:0005654', 'GO:0005667', 'GO:0005737', 'GO:0005829', 'GO:0005886', 'GO:0006357', 'GO:0008022', 'GO:0010008', 'GO:0010628', 'GO:0016020', 'GO:0016236', 'GO:0016247', 'GO:0031902', 'GO:0032456', 'GO:0036258', 'GO:0042176', 'GO:0042803', 'GO:0043328', 'GO:0045022', 'GO:0045732', 'GO:0047485', 'GO:0048471', 'GO:0055037', 'GO:0061635', 'GO:0070062', 'GO:0071985', 'GO:1903543', 'GO:1903772']	FALSE
17588	Q5VVM6	CCD30_HUMAN	783	40	5.10856	192	3.37	27	11	25	119	11	21	25	40	85	92	9	41	17	81	32	70	30	29	5	13	PEEIVRLREELSHINQSLLQSQSSGDSSDDSGAQHPSSGE	0.03	0	0.07	0.12	0	0.07	0.05	0.05	0	0.1	0	0.03	0.05	0.1	0.05	0.25	0	0.03	0	0	0.38	1	Coiled-coil domain-containing protein 30 (Prefoldin subunit 6-like protein)			[]				[]	FALSE
17589	Q9GZT9	EGLN1_HUMAN	426	40	9.38967	360	3.73	43	15	28	23	11	47	10	14	33	26	6	15	34	14	28	26	13	22	5	13	FDRLLFFWSDRRNPHEVQPAYATRYAITVWYFDADERARA	0.15	0	0.1	0.05	0.1	0	0.03	0.03	0	0.05	0	0.03	0.05	0.03	0.15	0.03	0.05	0.05	0.05	0.07	0.41	0	Egl nine homolog 1 (EC 1.14.11.29) (Hypoxia-inducible factor prolyl hydroxylase 2) (HIF-PH2) (HIF-prolyl hydroxylase 2) (HPH-2) (Prolyl hydroxylase domain-containing protein 2) (PHD2) (SM-20)	FUNCTION: Cellular oxygen sensor that catalyzes, under normoxic conditions, the post-translational formation of 4-hydroxyproline in hypoxia-inducible factor (HIF) alpha proteins. Hydroxylates a specific proline found in each of the oxygen-dependent degradation (ODD) domains (N-terminal, NODD, and C-terminal, CODD) of HIF1A. Also hydroxylates HIF2A. Has a preference for the CODD site for both HIF1A and HIF1B. Hydroxylated HIFs are then targeted for proteasomal degradation via the von Hippel-Lindau ubiquitination complex. Under hypoxic conditions, the hydroxylation reaction is attenuated allowing HIFs to escape degradation resulting in their translocation to the nucleus, heterodimerization with HIF1B, and increased expression of hypoxy-inducible genes. EGLN1 is the most important isozyme under normoxia and, through regulating the stability of HIF1, involved in various hypoxia-influenced processes such as angiogenesis in retinal and cardiac functionality. Target proteins are preferentially recognized via a LXXLAP motif. {ECO:0000269|PubMed:11595184, ECO:0000269|PubMed:12181324, ECO:0000269|PubMed:12351678, ECO:0000269|PubMed:15897452, ECO:0000269|PubMed:19339211, ECO:0000269|PubMed:21792862, ECO:0000269|PubMed:25129147}.	SUBCELLULAR LOCATION: Cytoplasm {ECO:0000269|PubMed:12615973, ECO:0000269|PubMed:19339211, ECO:0000269|PubMed:19631610}. Nucleus {ECO:0000269|PubMed:12615973, ECO:0000269|PubMed:19339211, ECO:0000269|PubMed:19631610}. Note=Mainly cytoplasmic. Shuttles between the nucleus and cytoplasm (PubMed:19631610). Nuclear export requires functional XPO1. {ECO:0000269|PubMed:19339211, ECO:0000269|PubMed:19631610}.	['cytoplasm [GO:0005737]', 'cytosol [GO:0005829]', 'nucleus [GO:0005634]', '2-oxoglutarate-dependent dioxygenase activity [GO:0016706]', 'enzyme binding [GO:0019899]', 'ferrous iron binding [GO:0008198]', 'L-ascorbic acid binding [GO:0031418]', 'peptidyl-proline 4-dioxygenase activity [GO:0031545]', 'peptidyl-proline dioxygenase activity [GO:0031543]', 'cellular response to hypoxia [GO:0071456]', 'negative regulation of cyclic-nucleotide phosphodiesterase activity [GO:0051344]', 'negative regulation of DNA-binding transcription factor activity [GO:0043433]', 'oxygen homeostasis [GO:0032364]', 'peptidyl-proline hydroxylation to 4-hydroxy-L-proline [GO:0018401]', 'regulation of angiogenesis [GO:0045765]', 'response to hypoxia [GO:0001666]', 'response to nitric oxide [GO:0071731]']	2-oxoglutarate-dependent dioxygenase activity [GO:0016706]; enzyme binding [GO:0019899]; ferrous iron binding [GO:0008198]; L-ascorbic acid binding [GO:0031418]; peptidyl-proline 4-dioxygenase activity [GO:0031545]; peptidyl-proline dioxygenase activity [GO:0031543]	cellular response to hypoxia [GO:0071456]; negative regulation of cyclic-nucleotide phosphodiesterase activity [GO:0051344]; negative regulation of DNA-binding transcription factor activity [GO:0043433]; oxygen homeostasis [GO:0032364]; peptidyl-proline hydroxylation to 4-hydroxy-L-proline [GO:0018401]; regulation of angiogenesis [GO:0045765]; response to hypoxia [GO:0001666]; response to nitric oxide [GO:0071731]	cytoplasm [GO:0005737]; cytosol [GO:0005829]; nucleus [GO:0005634]	['GO:0001666', 'GO:0005634', 'GO:0005737', 'GO:0005829', 'GO:0008198', 'GO:0016706', 'GO:0018401', 'GO:0019899', 'GO:0031418', 'GO:0031543', 'GO:0031545', 'GO:0032364', 'GO:0043433', 'GO:0045765', 'GO:0051344', 'GO:0071456', 'GO:0071731']	FALSE
17590	A0A0B4J244	TVA3_HUMAN	114	40	35.0877	1	3.69	10	2	4	4	7	7	1	2	6	13	3	6	6	6	3	12	5	9	1	7	MASAPISMLAMLFTLSGLRAQSVAQPEDQVNVAEGNPLTV	0.15	0	0.03	0.05	0.03	0.05	0	0.03	0	0.12	0.07	0.05	0.07	0.07	0.03	0.1	0.05	0.1	0	0			T cell receptor alpha variable 3	FUNCTION: V region of the variable domain of T cell receptor (TR) alpha chain that participates in the antigen recognition (PubMed:24600447). Alpha-beta T cell receptors are antigen specific receptors which are essential to the immune response and are present on the cell surface of T lymphocytes. Recognize peptide-major histocompatibility (MH) (pMH) complexes that are displayed by antigen presenting cells (APC), a prerequisite for efficient T cell adaptive immunity against pathogens (PubMed:25493333). Binding of alpha-beta TR to pMH complex initiates TR-CD3 clustering on the cell surface and intracellular activation of LCK that phosphorylates the ITAM motifs of CD3G, CD3D, CD3E and CD247 enabling the recruitment of ZAP70. In turn ZAP70 phosphorylates LAT, which recruits numerous signaling molecules to form the LAT signalosome. The LAT signalosome propagates signal branching to three major signaling pathways, the calcium, the mitogen-activated protein kinase (MAPK) kinase and the nuclear factor NF-kappa-B (NF-kB) pathways, leading to the mobilization of transcription factors that are critical for gene expression and essential for T cell growth and differentiation (PubMed:23524462). The T cell repertoire is generated in the thymus, by V-(D)-J rearrangement. This repertoire is then shaped by intrathymic selection events to generate a peripheral T cell pool of self-MH restricted, non-autoaggressive T cells. Post-thymic interaction of alpha-beta TR with the pMH complexes shapes TR structural and functional avidity (PubMed:15040585). {ECO:0000303|PubMed:15040585, ECO:0000303|PubMed:23524462, ECO:0000303|PubMed:24600447, ECO:0000303|PubMed:25493333}.	SUBCELLULAR LOCATION: Cell membrane {ECO:0000303|PubMed:20452950}.	['T cell receptor complex [GO:0042101]', 'adaptive immune response [GO:0002250]']		adaptive immune response [GO:0002250]	T cell receptor complex [GO:0042101]	['GO:0002250', 'GO:0042101']	FALSE
17591	Q3SXZ3	ZN718_HUMAN	478	40	8.3682	20	3.64	16	28	10	36	23	28	32	23	69	27	2	27	15	16	21	35	34	15	5	16	CLDTSQQNLYRDVMLENYRNLVSLGVSISNPDLVTSLEQR	0	0.03	0.07	0.05	0	0.03	0	0.03	0	0.17	0.03	0.1	0.03	0.07	0.07	0.12	0.05	0.1	0	0.05	0.06	0	Zinc finger protein 718	FUNCTION: May be involved in transcriptional regulation.	SUBCELLULAR LOCATION: Nucleus {ECO:0000305}.	['nucleus [GO:0005634]', 'DNA-binding transcription factor activity, RNA polymerase II-specific [GO:0000981]', 'metal ion binding [GO:0046872]', 'RNA polymerase II cis-regulatory region sequence-specific DNA binding [GO:0000978]', 'regulation of transcription, DNA-templated [GO:0006355]']	DNA-binding transcription factor activity, RNA polymerase II-specific [GO:0000981]; metal ion binding [GO:0046872]; RNA polymerase II cis-regulatory region sequence-specific DNA binding [GO:0000978]	regulation of transcription, DNA-templated [GO:0006355]	nucleus [GO:0005634]	['GO:0000978', 'GO:0000981', 'GO:0005634', 'GO:0006355', 'GO:0046872']	FALSE
17592	A0A1W2PRN1	A0A1W2PRN1_HUMAN	237	40	16.8776	198	3.5	14	3	3	34	3	10	3	6	20	29	2	8	14	25	18	18	10	14	3	0	GWEAGSRLWGGEVRGQRQLPAWGLVTTAPPRAVLFLASCL	0.12	0.03	0	0.05	0.03	0.15	0	0	0	0.15	0	0	0.07	0.05	0.1	0.05	0.05	0.07	0.07	0	0.55	0.17	GOLGA2L5 domain-containing protein			['Golgi apparatus [GO:0005794]']			Golgi apparatus [GO:0005794]	['GO:0005794']	FALSE
17593	Q9NZH4	PTTG3_HUMAN	202	40	19.802	117	3.43	11	2	11	16	8	11	2	10	20	26	4	6	22	6	4	19	11	10	1	2	LFPFNPLGFESFDLPEEHQIAHLPLSEVPLMILDEERELE	0.03	0	0.05	0.2	0.1	0.03	0.05	0.05	0	0.2	0.03	0.03	0.12	0.03	0.03	0.05	0	0.03	0	0	0.36	0	Putative pituitary tumor-transforming gene 3 protein (hPTTG3) (Securin-3) (rcPTTG1)		SUBCELLULAR LOCATION: Cytoplasm {ECO:0000250}. Nucleus {ECO:0000250}.	['cytoplasm [GO:0005737]', 'nucleus [GO:0005634]', 'SH3 domain binding [GO:0017124]', 'chromosome organization [GO:0051276]', 'homologous chromosome segregation [GO:0045143]', 'negative regulation of mitotic sister chromatid separation [GO:2000816]']	SH3 domain binding [GO:0017124]	chromosome organization [GO:0051276]; homologous chromosome segregation [GO:0045143]; negative regulation of mitotic sister chromatid separation [GO:2000816]	cytoplasm [GO:0005737]; nucleus [GO:0005634]	['GO:0005634', 'GO:0005737', 'GO:0017124', 'GO:0045143', 'GO:0051276', 'GO:2000816']	FALSE
17594	A0A1B0GVD1	F237B_HUMAN	139	40	28.777	81	3.97	6	5	8	4	10	8	4	8	8	17	7	9	5	7	7	6	4	7	4	5	SQRPGHYNVFLNIAQDFWDMYVDCLLSRSHGMGRRQVMPP	0.03	0.03	0.07	0	0.05	0.07	0.05	0.03	0	0.07	0.07	0.05	0.07	0.07	0.1	0.07	0	0.07	0.03	0.05	0.01	0	Protein FAM237B			[]				[]	FALSE
17595	Q9NX24	NHP2_HUMAN	153	40	26.1438	6	3.69	12	6	6	14	1	8	2	8	15	14	4	4	12	9	8	5	6	12	0	7	ADPDGPEAQAEACSGERTYQELLVNQNPIAQPLASRRLTR	0.15	0.03	0.05	0.1	0	0.05	0	0.03	0	0.1	0	0.05	0.1	0.1	0.1	0.05	0.05	0.03	0	0.03	0.16	0.33	H/ACA ribonucleoprotein complex subunit 2 (Nucleolar protein family A member 2) (snoRNP protein NHP2)	FUNCTION: Required for ribosome biogenesis and telomere maintenance. Part of the H/ACA small nucleolar ribonucleoprotein (H/ACA snoRNP) complex, which catalyzes pseudouridylation of rRNA. This involves the isomerization of uridine such that the ribose is subsequently attached to C5, instead of the normal N1. Each rRNA can contain up to 100 pseudouridine ('psi') residues, which may serve to stabilize the conformation of rRNAs. May also be required for correct processing or intranuclear trafficking of TERC, the RNA component of the telomerase reverse transcriptase (TERT) holoenzyme. {ECO:0000269|PubMed:15044956}.	SUBCELLULAR LOCATION: Nucleus, nucleolus. Nucleus, Cajal body. Note=Also localized to Cajal bodies (coiled bodies).	['box H/ACA scaRNP complex [GO:0072589]', 'box H/ACA snoRNP complex [GO:0031429]', 'box H/ACA telomerase RNP complex [GO:0090661]', 'chromosome, telomeric region [GO:0000781]', 'nucleoplasm [GO:0005654]', 'sno(s)RNA-containing ribonucleoprotein complex [GO:0005732]', 'telomerase holoenzyme complex [GO:0005697]', 'box H/ACA snoRNA binding [GO:0034513]', 'RNA binding [GO:0003723]', 'telomerase RNA binding [GO:0070034]', 'cleavage involved in rRNA processing [GO:0000469]', 'maturation of LSU-rRNA [GO:0000470]', 'positive regulation of telomerase RNA localization to Cajal body [GO:1904874]', 'rRNA pseudouridine synthesis [GO:0031118]', 'snRNA pseudouridine synthesis [GO:0031120]', 'telomere maintenance via telomerase [GO:0007004]']	box H/ACA snoRNA binding [GO:0034513]; RNA binding [GO:0003723]; telomerase RNA binding [GO:0070034]	cleavage involved in rRNA processing [GO:0000469]; maturation of LSU-rRNA [GO:0000470]; positive regulation of telomerase RNA localization to Cajal body [GO:1904874]; rRNA pseudouridine synthesis [GO:0031118]; snRNA pseudouridine synthesis [GO:0031120]; telomere maintenance via telomerase [GO:0007004]	box H/ACA scaRNP complex [GO:0072589]; box H/ACA snoRNP complex [GO:0031429]; box H/ACA telomerase RNP complex [GO:0090661]; chromosome, telomeric region [GO:0000781]; nucleoplasm [GO:0005654]; sno(s)RNA-containing ribonucleoprotein complex [GO:0005732]; telomerase holoenzyme complex [GO:0005697]	['GO:0000469', 'GO:0000470', 'GO:0000781', 'GO:0003723', 'GO:0005654', 'GO:0005697', 'GO:0005732', 'GO:0007004', 'GO:0031118', 'GO:0031120', 'GO:0031429', 'GO:0034513', 'GO:0070034', 'GO:0072589', 'GO:0090661', 'GO:1904874']	FALSE
17596	Q9NZH8	IL36G_HUMAN	169	40	23.6686	22	3.57	9	4	9	10	5	14	0	10	9	14	4	7	13	12	7	9	13	11	2	7	PITGTINDLNQQVWTLQGQNLVAVPRSDSVTPVTVAVITC	0.05	0.03	0.05	0	0	0.05	0	0.07	0	0.07	0	0.07	0.07	0.1	0.03	0.05	0.15	0.17	0.03	0	0.09	0	Interleukin-36 gamma (IL-1-related protein 2) (IL-1RP2) (Interleukin-1 epsilon) (IL-1 epsilon) (Interleukin-1 family member 9) (IL-1F9) (Interleukin-1 homolog 1) (IL-1H1)	FUNCTION: Cytokine that binds to and signals through the IL1RL2/IL-36R receptor which in turn activates NF-kappa-B and MAPK signaling pathways in target cells. Part of the IL-36 signaling system that is thought to be present in epithelial barriers and to take part in local inflammatory response; similar to the IL-1 system with which it shares the coreceptor IL1RAP. Seems to be involved in skin inflammatory response by acting on keratinocytes, dendritic cells and indirectly on T-cells to drive tissue infiltration, cell maturation and cell proliferation. In cultured keratinocytes induces the expression of macrophage, T-cell, and neutrophil chemokines, such as CCL3, CCL4, CCL5, CCL2, CCL17, CCL22, CL20, CCL5, CCL2, CCL17, CCL22, CXCL8, CCL20 and CXCL1; also stimulates its own expression and that of the prototypic cutaneous proinflammatory parameters TNF-alpha, S100A7/psoriasin and inducible NOS. May play a role in proinflammatory responses during particular neutrophilic airway inflammation: activates mitogen-activated protein kinases and NF-kappa B in primary lung fibroblasts, and stimulates the expression of IL-8 and CXCL3 and Th17 chemokine CCL20 in lung fibroblasts. May be involved in the innate immune response to fungal pathogens, such as Aspergillus fumigatus. {ECO:0000269|PubMed:11466363, ECO:0000269|PubMed:20870894, ECO:0000269|PubMed:21965679, ECO:0000269|PubMed:23095752, ECO:0000269|PubMed:23147407, ECO:0000269|PubMed:24829417}.	SUBCELLULAR LOCATION: Cytoplasm {ECO:0000269|PubMed:32272059}. Secreted {ECO:0000269|PubMed:20870894}. Note=The secretion is dependent on protein unfolding and facilitated by the cargo receptor TMED10; it results in protein translocation from the cytoplasm into the ERGIC (endoplasmic reticulum-Golgi intermediate compartment) followed by vesicle entry and secretion. {ECO:0000269|PubMed:32272059}.	['cytoplasm [GO:0005737]', 'extracellular region [GO:0005576]', 'extracellular space [GO:0005615]', 'cytokine activity [GO:0005125]', 'interleukin-1 receptor binding [GO:0005149]', 'cell-cell signaling [GO:0007267]', 'cellular response to lipopolysaccharide [GO:0071222]', 'cytokine-mediated signaling pathway [GO:0019221]', 'inflammatory response [GO:0006954]', 'inflammatory response to antigenic stimulus [GO:0002437]', 'innate immune response [GO:0045087]', 'positive regulation of gene expression [GO:0010628]']	cytokine activity [GO:0005125]; interleukin-1 receptor binding [GO:0005149]	cell-cell signaling [GO:0007267]; cellular response to lipopolysaccharide [GO:0071222]; cytokine-mediated signaling pathway [GO:0019221]; inflammatory response [GO:0006954]; inflammatory response to antigenic stimulus [GO:0002437]; innate immune response [GO:0045087]; positive regulation of gene expression [GO:0010628]	cytoplasm [GO:0005737]; extracellular region [GO:0005576]; extracellular space [GO:0005615]	['GO:0002437', 'GO:0005125', 'GO:0005149', 'GO:0005576', 'GO:0005615', 'GO:0005737', 'GO:0006954', 'GO:0007267', 'GO:0010628', 'GO:0019221', 'GO:0045087', 'GO:0071222']	FALSE
17597	A0A1B0GTU1	ZC11B_HUMAN	805	40	4.96894	19	3.91	40	14	38	86	14	40	15	21	79	63	14	21	56	40	40	85	61	68	6	4	GDSCPFRHCEAALGNETVCTLWQEGRCFRRVCRFRHMEID	0.05	0.12	0.05	0.1	0.07	0.07	0.05	0.03	0	0.05	0.03	0.03	0.03	0.03	0.15	0.03	0.05	0.05	0.03	0	0.69	0	Zinc finger CCCH domain-containing protein 11B	FUNCTION: May play a role in mRNA transport. {ECO:0000305}.		['metal ion binding [GO:0046872]', 'mRNA binding [GO:0003729]', 'poly(A)+ mRNA export from nucleus [GO:0016973]']	metal ion binding [GO:0046872]; mRNA binding [GO:0003729]	poly(A)+ mRNA export from nucleus [GO:0016973]		['GO:0003729', 'GO:0016973', 'GO:0046872']	FALSE
17598	Q9H2F9	CCD68_HUMAN	335	40	11.9403	228	3.43	14	4	12	40	3	7	9	17	39	43	9	18	5	29	18	26	20	17	0	5	SCQDLQREISILQEQISHLQFVIHSQHQNLRSVIQEMEGL	0	0.03	0.03	0.1	0.03	0.03	0.07	0.12	0	0.12	0.03	0.03	0	0.2	0.05	0.12	0	0.05	0	0	0.22	0	Coiled-coil domain-containing protein 68 (Cutaneous T-cell lymphoma-associated antigen se57-1) (CTCL-associated antigen se57-1)	FUNCTION: Centriolar protein required for centriole subdistal appendage assembly and microtubule anchoring in interphase cells (PubMed:28422092). Together with CCDC120, cooperate with subdistal appendage components ODF2, NIN and CEP170 for hierarchical subdistal appendage assembly (PubMed:28422092). {ECO:0000269|PubMed:28422092}.	SUBCELLULAR LOCATION: Cytoplasm, cytoskeleton, microtubule organizing center, centrosome, centriole {ECO:0000269|PubMed:28422092}. Note=Localizes to the subdistal appendages of centrioles (PubMed:28422092). {ECO:0000269|PubMed:28422092}.	['centriolar subdistal appendage [GO:0120103]', 'centriole [GO:0005814]', 'cytoplasm [GO:0005737]', 'intracellular signal transduction [GO:0035556]', 'microtubule anchoring at centrosome [GO:0034454]', 'protein localization [GO:0008104]']		intracellular signal transduction [GO:0035556]; microtubule anchoring at centrosome [GO:0034454]; protein localization [GO:0008104]	centriolar subdistal appendage [GO:0120103]; centriole [GO:0005814]; cytoplasm [GO:0005737]	['GO:0005737', 'GO:0005814', 'GO:0008104', 'GO:0034454', 'GO:0035556', 'GO:0120103']	FALSE
17599	Q96LL3	FIMP_HUMAN	132	40	30.303	49	3.61	14	2	5	4	13	12	4	6	4	13	1	3	10	5	8	8	5	12	2	1	RATASALGTESPRFLDRPDFFDYPDSDQARLLAVAQFIGE	0.15	0	0.12	0.05	0.1	0.05	0	0.03	0	0.1	0	0	0.07	0.05	0.1	0.07	0.05	0.03	0	0.03	0.14	0.2	Fertilization-influencing membrane protein	FUNCTION: May play a role in sperm-oocyte fusion during fertilization. {ECO:0000250|UniProtKB:E9Q9R3}.	SUBCELLULAR LOCATION: Cell membrane {ECO:0000250|UniProtKB:E9Q9R3}; Single-pass type I membrane protein {ECO:0000305}.	['integral component of membrane [GO:0016021]', 'plasma membrane [GO:0005886]', 'fertilization [GO:0009566]', 'fusion of sperm to egg plasma membrane involved in single fertilization [GO:0007342]']		fertilization [GO:0009566]; fusion of sperm to egg plasma membrane involved in single fertilization [GO:0007342]	integral component of membrane [GO:0016021]; plasma membrane [GO:0005886]	['GO:0005886', 'GO:0007342', 'GO:0009566', 'GO:0016021']	FALSE
17600	P46777	RL5_HUMAN	297	40	13.468	118	3.77	28	4	15	20	10	19	5	13	35	15	11	13	9	11	24	10	12	21	1	21	IYEGQVEVTGDEYNVESIDGQPGAFTCYLDAGLARTTTGN	0.07	0.03	0.07	0.1	0.03	0.15	0	0.05	0	0.05	0	0.05	0.03	0.05	0.03	0.03	0.12	0.07	0	0.07	0.21	0	60S ribosomal protein L5 (Large ribosomal subunit protein uL18)	FUNCTION: Component of the ribosome, a large ribonucleoprotein complex responsible for the synthesis of proteins in the cell. The small ribosomal subunit (SSU) binds messenger RNAs (mRNAs) and translates the encoded message by selecting cognate aminoacyl-transfer RNA (tRNA) molecules. The large subunit (LSU) contains the ribosomal catalytic site termed the peptidyl transferase center (PTC), which catalyzes the formation of peptide bonds, thereby polymerizing the amino acids delivered by tRNAs into a polypeptide chain. The nascent polypeptides leave the ribosome through a tunnel in the LSU and interact with protein factors that function in enzymatic processing, targeting, and the membrane insertion of nascent chains at the exit of the ribosomal tunnel. As part of the 5S RNP/5S ribonucleoprotein particle it is an essential component of the LSU, required for its formation and the maturation of rRNAs (PubMed:12962325, PubMed:19061985, PubMed:24120868, PubMed:23636399). It also couples ribosome biogenesis to p53/TP53 activation. As part of the 5S RNP it accumulates in the nucleoplasm and inhibits MDM2, when ribosome biogenesis is perturbed, mediating the stabilization and the activation of TP53 (PubMed:24120868). {ECO:0000269|PubMed:12962325, ECO:0000269|PubMed:19061985, ECO:0000269|PubMed:23636399, ECO:0000269|PubMed:24120868}.	SUBCELLULAR LOCATION: Cytoplasm {ECO:0000269|PubMed:15469983, ECO:0000269|Ref.7}. Nucleus, nucleolus {ECO:0000269|PubMed:15469983, ECO:0000269|Ref.7}.	['cytoplasm [GO:0005737]', 'cytosol [GO:0005829]', 'cytosolic large ribosomal subunit [GO:0022625]', 'cytosolic ribosome [GO:0022626]', 'endoplasmic reticulum [GO:0005783]', 'extracellular exosome [GO:0070062]', 'focal adhesion [GO:0005925]', 'membrane [GO:0016020]', 'nucleolus [GO:0005730]', 'nucleoplasm [GO:0005654]', 'nucleus [GO:0005634]', 'protein-containing complex [GO:0032991]', 'ribonucleoprotein complex [GO:1990904]', 'synapse [GO:0045202]', '5S rRNA binding [GO:0008097]', "mRNA 3'-UTR binding [GO:0003730]", "mRNA 5'-UTR binding [GO:0048027]", 'RNA binding [GO:0003723]', 'structural constituent of ribosome [GO:0003735]', 'ubiquitin ligase inhibitor activity [GO:1990948]', 'ubiquitin protein ligase binding [GO:0031625]', 'cytoplasmic translation [GO:0002181]', 'negative regulation of protein neddylation [GO:2000435]', 'negative regulation of ubiquitin protein ligase activity [GO:1904667]', 'negative regulation of ubiquitin-dependent protein catabolic process [GO:2000059]', 'positive regulation of gene expression [GO:0010628]', 'positive regulation of translation [GO:0045727]', 'protein stabilization [GO:0050821]', 'regulation of signal transduction by p53 class mediator [GO:1901796]', 'ribosomal large subunit assembly [GO:0000027]', 'ribosomal large subunit biogenesis [GO:0042273]', 'rRNA processing [GO:0006364]', 'translation [GO:0006412]']	5S rRNA binding [GO:0008097]; mRNA 3'-UTR binding [GO:0003730]; mRNA 5'-UTR binding [GO:0048027]; RNA binding [GO:0003723]; structural constituent of ribosome [GO:0003735]; ubiquitin ligase inhibitor activity [GO:1990948]; ubiquitin protein ligase binding [GO:0031625]	cytoplasmic translation [GO:0002181]; negative regulation of protein neddylation [GO:2000435]; negative regulation of ubiquitin-dependent protein catabolic process [GO:2000059]; negative regulation of ubiquitin protein ligase activity [GO:1904667]; positive regulation of gene expression [GO:0010628]; positive regulation of translation [GO:0045727]; protein stabilization [GO:0050821]; regulation of signal transduction by p53 class mediator [GO:1901796]; ribosomal large subunit assembly [GO:0000027]; ribosomal large subunit biogenesis [GO:0042273]; rRNA processing [GO:0006364]; translation [GO:0006412]	cytoplasm [GO:0005737]; cytosol [GO:0005829]; cytosolic large ribosomal subunit [GO:0022625]; cytosolic ribosome [GO:0022626]; endoplasmic reticulum [GO:0005783]; extracellular exosome [GO:0070062]; focal adhesion [GO:0005925]; membrane [GO:0016020]; nucleolus [GO:0005730]; nucleoplasm [GO:0005654]; nucleus [GO:0005634]; protein-containing complex [GO:0032991]; ribonucleoprotein complex [GO:1990904]; synapse [GO:0045202]	['GO:0000027', 'GO:0002181', 'GO:0003723', 'GO:0003730', 'GO:0003735', 'GO:0005634', 'GO:0005654', 'GO:0005730', 'GO:0005737', 'GO:0005783', 'GO:0005829', 'GO:0005925', 'GO:0006364', 'GO:0006412', 'GO:0008097', 'GO:0010628', 'GO:0016020', 'GO:0022625', 'GO:0022626', 'GO:0031625', 'GO:0032991', 'GO:0042273', 'GO:0045202', 'GO:0045727', 'GO:0048027', 'GO:0050821', 'GO:0070062', 'GO:1901796', 'GO:1904667', 'GO:1990904', 'GO:1990948', 'GO:2000059', 'GO:2000435']	TRUE
17601	Q9Y375	CIA30_HUMAN	327	40	12.2324	157	3.8	16	1	22	23	25	23	8	15	23	27	7	8	17	13	22	27	16	16	6	12	NNQSALLYGTLSSEAPQDGESTRSGYCAMISRIPRGAFER	0.1	0.03	0.03	0.07	0.03	0.1	0	0.05	0	0.07	0.03	0.05	0.05	0.05	0.1	0.15	0.05	0	0	0.05	0.21	0.28	Complex I intermediate-associated protein 30, mitochondrial (NADH dehydrogenase [ubiquinone] 1 alpha subcomplex assembly factor 1)	FUNCTION: Chaperone protein involved in early stages of the assembly of mitochondrial NADH:ubiquinone oxidoreductase complex (complex I). {ECO:0000269|PubMed:16218961, ECO:0000269|PubMed:17557076}.	SUBCELLULAR LOCATION: Mitochondrion {ECO:0000269|PubMed:16218961, ECO:0000269|PubMed:17557076}. Mitochondrion matrix {ECO:0000305|PubMed:17557076}. Note=Peripherally associated with the matrix face of the mitochondrial inner membrane. {ECO:0000305|PubMed:17557076}.	['cytosol [GO:0005829]', 'mitochondrial inner membrane [GO:0005743]', 'mitochondrial matrix [GO:0005759]', 'mitochondrial respiratory chain complex I [GO:0005747]', 'mitochondrion [GO:0005739]', 'unfolded protein binding [GO:0051082]', 'chaperone-mediated protein complex assembly [GO:0051131]', 'mitochondrial electron transport, NADH to ubiquinone [GO:0006120]', 'mitochondrial respiratory chain complex I assembly [GO:0032981]', 'NADH dehydrogenase complex assembly [GO:0010257]', 'protein-containing complex assembly [GO:0065003]']	unfolded protein binding [GO:0051082]	chaperone-mediated protein complex assembly [GO:0051131]; mitochondrial electron transport, NADH to ubiquinone [GO:0006120]; mitochondrial respiratory chain complex I assembly [GO:0032981]; NADH dehydrogenase complex assembly [GO:0010257]; protein-containing complex assembly [GO:0065003]	cytosol [GO:0005829]; mitochondrial inner membrane [GO:0005743]; mitochondrial matrix [GO:0005759]; mitochondrial respiratory chain complex I [GO:0005747]; mitochondrion [GO:0005739]	['GO:0005739', 'GO:0005743', 'GO:0005747', 'GO:0005759', 'GO:0005829', 'GO:0006120', 'GO:0010257', 'GO:0032981', 'GO:0051082', 'GO:0051131', 'GO:0065003']	FALSE
17602	P45381	ACY2_HUMAN	313	40	12.7796	104	3.71	18	9	19	23	14	18	14	27	23	28	7	15	19	9	12	10	18	15	2	13	DSEDSYDIIFDLHNTTSNMGCTLILEDSRNNFLIQMFHYI	0	0.03	0.12	0.05	0.07	0.03	0.05	0.12	0	0.1	0.05	0.1	0	0.03	0.03	0.1	0.07	0	0	0.05	0.02	0	Aspartoacylase (EC 3.5.1.15) (Aminoacylase-2) (ACY-2)	FUNCTION: Catalyzes the deacetylation of N-acetylaspartic acid (NAA) to produce acetate and L-aspartate. NAA occurs in high concentration in brain and its hydrolysis NAA plays a significant part in the maintenance of intact white matter. In other tissues it act as a scavenger of NAA from body fluids.	SUBCELLULAR LOCATION: Cytoplasm. Nucleus {ECO:0000250}.	['cytosol [GO:0005829]', 'nucleus [GO:0005634]', 'aminoacylase activity [GO:0004046]', 'aspartoacylase activity [GO:0019807]', 'hydrolase activity, acting on carbon-nitrogen (but not peptide) bonds, in linear amides [GO:0016811]', 'hydrolase activity, acting on ester bonds [GO:0016788]', 'identical protein binding [GO:0042802]', 'metal ion binding [GO:0046872]', 'aspartate catabolic process [GO:0006533]', 'central nervous system myelination [GO:0022010]', 'positive regulation of oligodendrocyte differentiation [GO:0048714]']	aminoacylase activity [GO:0004046]; aspartoacylase activity [GO:0019807]; hydrolase activity, acting on carbon-nitrogen (but not peptide) bonds, in linear amides [GO:0016811]; hydrolase activity, acting on ester bonds [GO:0016788]; identical protein binding [GO:0042802]; metal ion binding [GO:0046872]	aspartate catabolic process [GO:0006533]; central nervous system myelination [GO:0022010]; positive regulation of oligodendrocyte differentiation [GO:0048714]	cytosol [GO:0005829]; nucleus [GO:0005634]	['GO:0004046', 'GO:0005634', 'GO:0005829', 'GO:0006533', 'GO:0016788', 'GO:0016811', 'GO:0019807', 'GO:0022010', 'GO:0042802', 'GO:0046872', 'GO:0048714']	FALSE
17603	Q9NUL3	STAU2_HUMAN	570	40	7.01754	443	3.49	46	4	14	42	19	39	7	21	57	44	16	37	49	33	24	48	25	30	2	13	DMNQPSSSFFSISPTSNSSATIARELLMNGTSSTAEAIGL	0.1	0	0.03	0.05	0.05	0.05	0	0.07	0	0.07	0.05	0.07	0.05	0.03	0.03	0.25	0.1	0	0	0	0.46	0.45	Double-stranded RNA-binding protein Staufen homolog 2	FUNCTION: RNA-binding protein required for the microtubule-dependent transport of neuronal RNA from the cell body to the dendrite. As protein synthesis occurs within the dendrite, the localization of specific mRNAs to dendrites may be a prerequisite for neurite outgrowth and plasticity at sites distant from the cell body (By similarity). {ECO:0000250|UniProtKB:Q68SB1}.	SUBCELLULAR LOCATION: Cytoplasm. Nucleus. Nucleus, nucleolus. Endoplasmic reticulum. Note=Shuttles between the nucleolus, nucleus and the cytoplasm. Nuclear export of isoform 1 is independent of XPO1/CRM1 and requires the exportin XPO5. Nuclear export of isoform 2 and isoform 3 can occur by both XPO1/CRM1-dependent and XPO1/CRM1-independent pathways. Found in large cytoplasmic ribonucleoprotein (RNP) granules which are present in the actin rich regions of myelinating processes and associated with microtubules, polysomes and the endoplasmic reticulum. Also recruited to stress granules (SGs) upon inhibition of translation or oxidative stress. These structures are thought to harbor housekeeping mRNAs when translation is aborted (By similarity). {ECO:0000250}.	['endoplasmic reticulum [GO:0005783]', 'membrane [GO:0016020]', 'microtubule [GO:0005874]', 'nucleolus [GO:0005730]', 'double-stranded RNA binding [GO:0003725]', 'RNA binding [GO:0003723]']	double-stranded RNA binding [GO:0003725]; RNA binding [GO:0003723]		endoplasmic reticulum [GO:0005783]; membrane [GO:0016020]; microtubule [GO:0005874]; nucleolus [GO:0005730]	['GO:0003723', 'GO:0003725', 'GO:0005730', 'GO:0005783', 'GO:0005874', 'GO:0016020']	FALSE
17604	Q8IYB9	ZN595_HUMAN	648	40	6.17284	20	3.84	25	44	6	63	26	41	42	33	91	36	3	30	23	18	27	53	45	15	5	22	CLDPAQQNLYRDVMLENYRNLVSLGFVISNPDLVTCLEQI	0.03	0.05	0.07	0.05	0.03	0.03	0	0.05	0	0.17	0.03	0.1	0.05	0.07	0.05	0.05	0.03	0.1	0	0.05	0.07	0	Zinc finger protein 595	FUNCTION: May be involved in transcriptional regulation.	SUBCELLULAR LOCATION: Nucleus {ECO:0000305}.	['nucleus [GO:0005634]', 'DNA-binding transcription factor activity, RNA polymerase II-specific [GO:0000981]', 'metal ion binding [GO:0046872]', 'RNA polymerase II cis-regulatory region sequence-specific DNA binding [GO:0000978]', 'regulation of transcription by RNA polymerase II [GO:0006357]']	DNA-binding transcription factor activity, RNA polymerase II-specific [GO:0000981]; metal ion binding [GO:0046872]; RNA polymerase II cis-regulatory region sequence-specific DNA binding [GO:0000978]	regulation of transcription by RNA polymerase II [GO:0006357]	nucleus [GO:0005634]	['GO:0000978', 'GO:0000981', 'GO:0005634', 'GO:0006357', 'GO:0046872']	FALSE
17605	Q9UPS8	ANR26_HUMAN	1710	40	2.33918	9	3.36	90	21	100	211	28	55	38	63	182	188	46	115	40	123	82	138	74	82	4	30	GESPLGSFARRQRSSAGGGGEPGEGAYSQPGYHVRDRDLG	0.07	0	0.05	0.07	0.03	0.25	0.03	0	0	0.05	0	0	0.07	0.05	0.12	0.12	0	0.03	0	0.05	0.39	0.97	Ankyrin repeat domain-containing protein 26	FUNCTION: Acts as a regulator of adipogenesis. Involved in the regulation of the feeding behavior. {ECO:0000250|UniProtKB:Q811D2}.		['centrosome [GO:0005813]', 'negative regulation of fat cell differentiation [GO:0045599]']		negative regulation of fat cell differentiation [GO:0045599]	centrosome [GO:0005813]	['GO:0005813', 'GO:0045599']	FALSE
17606	P61925	IPKA_HUMAN	76	40	52.6316	1	3.73	10	0	5	9	1	7	1	4	3	5	1	4	0	3	4	10	6	2	0	1	MTDVETTYADFIASGRTGRRNAIHDILVSSASGNSNELAL	0.12	0	0.07	0.05	0.03	0.07	0.03	0.07	0	0.07	0.03	0.07	0	0	0.07	0.12	0.1	0.05	0	0.03	0.63	0.3	cAMP-dependent protein kinase inhibitor alpha (PKI-alpha) (cAMP-dependent protein kinase inhibitor, muscle/brain isoform)	FUNCTION: Extremely potent competitive inhibitor of cAMP-dependent protein kinase activity, this protein interacts with the catalytic subunit of the enzyme after the cAMP-induced dissociation of its regulatory chains.		['cytoplasm [GO:0005737]', 'nucleus [GO:0005634]', 'cAMP-dependent protein kinase inhibitor activity [GO:0004862]', 'protein kinase A catalytic subunit binding [GO:0034236]', 'negative regulation of cAMP-dependent protein kinase activity [GO:2000480]', 'negative regulation of protein import into nucleus [GO:0042308]', 'negative regulation of transcription by RNA polymerase II [GO:0000122]', 'regulation of G2/M transition of mitotic cell cycle [GO:0010389]']	cAMP-dependent protein kinase inhibitor activity [GO:0004862]; protein kinase A catalytic subunit binding [GO:0034236]	negative regulation of cAMP-dependent protein kinase activity [GO:2000480]; negative regulation of protein import into nucleus [GO:0042308]; negative regulation of transcription by RNA polymerase II [GO:0000122]; regulation of G2/M transition of mitotic cell cycle [GO:0010389]	cytoplasm [GO:0005737]; nucleus [GO:0005634]	['GO:0000122', 'GO:0004862', 'GO:0005634', 'GO:0005737', 'GO:0010389', 'GO:0034236', 'GO:0042308', 'GO:2000480']	FALSE
17607	Q9GZT6	CC90B_HUMAN	254	40	15.748	1	3.69	18	1	16	21	12	6	5	15	18	25	9	8	4	16	19	16	27	11	3	4	MNSRQAWRLFLSQGRGDRWVSRPRGHFSPALRREFFTTTT	0.05	0	0.03	0.03	0.1	0.07	0.03	0	0	0.07	0.03	0.03	0.05	0.05	0.2	0.1	0.1	0.03	0.05	0	0.06	0.12	Coiled-coil domain-containing protein 90B, mitochondrial		SUBCELLULAR LOCATION: Mitochondrion membrane {ECO:0000269|PubMed:11256614}; Single-pass membrane protein {ECO:0000255}.	['integral component of membrane [GO:0016021]', 'mitochondrial membrane [GO:0031966]', 'mitochondrion [GO:0005739]']			integral component of membrane [GO:0016021]; mitochondrial membrane [GO:0031966]; mitochondrion [GO:0005739]	['GO:0005739', 'GO:0016021', 'GO:0031966']	FALSE
17608	A0A0B4J241	TVAM1_HUMAN	112	40	35.7143	1	3.89	8	2	6	7	5	5	3	8	7	9	1	5	4	7	3	11	7	8	2	4	MTSIRAVFIFLWLQLDLVNGENVEQHPSTLSVQEGDSAVI	0.05	0	0.05	0.07	0.05	0.05	0.03	0.07	0	0.12	0.03	0.05	0.03	0.07	0.03	0.1	0.05	0.12	0.03	0	0.04	0.05	T cell receptor alpha variable 13-1	FUNCTION: V region of the variable domain of T cell receptor (TR) alpha chain that participates in the antigen recognition (PubMed:24600447). Alpha-beta T cell receptors are antigen specific receptors which are essential to the immune response and are present on the cell surface of T lymphocytes. Recognize peptide-major histocompatibility (MH) (pMH) complexes that are displayed by antigen presenting cells (APC), a prerequisite for efficient T cell adaptive immunity against pathogens (PubMed:25493333). Binding of alpha-beta TR to pMH complex initiates TR-CD3 clustering on the cell surface and intracellular activation of LCK that phosphorylates the ITAM motifs of CD3G, CD3D, CD3E and CD247 enabling the recruitment of ZAP70. In turn ZAP70 phosphorylates LAT, which recruits numerous signaling molecules to form the LAT signalosome. The LAT signalosome propagates signal branching to three major signaling pathways, the calcium, the mitogen-activated protein kinase (MAPK) kinase and the nuclear factor NF-kappa-B (NF-kB) pathways, leading to the mobilization of transcription factors that are critical for gene expression and essential for T cell growth and differentiation (PubMed:23524462). The T cell repertoire is generated in the thymus, by V-(D)-J rearrangement. This repertoire is then shaped by intrathymic selection events to generate a peripheral T cell pool of self-MH restricted, non-autoaggressive T cells. Post-thymic interaction of alpha-beta TR with the pMH complexes shapes TR structural and functional avidity (PubMed:15040585). {ECO:0000303|PubMed:15040585, ECO:0000303|PubMed:23524462, ECO:0000303|PubMed:24600447, ECO:0000303|PubMed:25493333}.	SUBCELLULAR LOCATION: Cell membrane {ECO:0000303|PubMed:20452950}.	['T cell receptor complex [GO:0042101]', 'adaptive immune response [GO:0002250]', 'response to bacterium [GO:0009617]']		adaptive immune response [GO:0002250]; response to bacterium [GO:0009617]	T cell receptor complex [GO:0042101]	['GO:0002250', 'GO:0009617', 'GO:0042101']	FALSE
17609	P15428	PGDH_HUMAN	266	40	15.0376	156	3.7	26	4	15	13	9	24	5	22	17	26	8	17	7	16	6	10	13	18	2	8	HGIVGFTRSAALAANLMNSGVRLNAICPGFVNTAILESIE	0.15	0.03	0	0.05	0.05	0.1	0.03	0.1	0	0.1	0.03	0.1	0.03	0	0.05	0.07	0.05	0.07	0	0	0.04	0	15-hydroxyprostaglandin dehydrogenase [NAD(+)] (15-PGDH) (EC 1.1.1.141) (Prostaglandin dehydrogenase 1) (Short chain dehydrogenase/reductase family 36C member 1)	FUNCTION: Primary enzyme catalyzing the conversion of hydroxylated arachidonic acid species to their corresponding oxidized metabolites (Probable). Prostaglandin inactivation, catalyzes the first step in the catabolic pathway of the prostaglandins. Contributes to the regulation of events that are under the control of prostaglandin levels (PubMed:15574495, PubMed:16828555, PubMed:8086429). Catalyzes the NAD-dependent dehydrogenation of lipoxin A4 to form 15-oxo-lipoxin A4 (PubMed:10837478). Converts 11(R)-HETE to 11-oxo-5,8,12,14-(Z,Z,E,Z)-eicosatetraenoic acid (ETE) (PubMed:21916491). Has hydroxylated docosahexaenoic acid metabolites as substrates (PubMed:25586183). Converts resolvins E1, D1 and D2 to their oxo products which represents a mode of resolvins inactivation and stabilizes their anti-inflammatory actions (PubMed:16757471, PubMed:22844113). {ECO:0000269|PubMed:10837478, ECO:0000269|PubMed:15574495, ECO:0000269|PubMed:16757471, ECO:0000269|PubMed:16828555, ECO:0000269|PubMed:21916491, ECO:0000269|PubMed:22844113, ECO:0000269|PubMed:25586183, ECO:0000269|PubMed:8086429, ECO:0000305|PubMed:25586183}.	SUBCELLULAR LOCATION: Cytoplasm.	['basolateral plasma membrane [GO:0016323]', 'cytoplasm [GO:0005737]', 'cytosol [GO:0005829]', 'extracellular exosome [GO:0070062]', 'nucleoplasm [GO:0005654]', '15-hydroxyprostaglandin dehydrogenase (NAD+) activity [GO:0016404]', 'identical protein binding [GO:0042802]', 'NAD binding [GO:0051287]', 'NAD+ binding [GO:0070403]', 'oxidoreductase activity, acting on the CH-OH group of donors, NAD or NADP as acceptor [GO:0016616]', 'prostaglandin E receptor activity [GO:0004957]', 'ductus arteriosus closure [GO:0097070]', 'female pregnancy [GO:0007565]', 'kidney development [GO:0001822]', 'lipoxygenase pathway [GO:0019372]', 'negative regulation of cell cycle [GO:0045786]', 'ovulation [GO:0030728]', 'parturition [GO:0007567]', 'positive regulation of apoptotic process [GO:0043065]', 'positive regulation of vascular associated smooth muscle cell proliferation [GO:1904707]', 'prostaglandin metabolic process [GO:0006693]', 'regulation of prostaglandin catabolic process [GO:1905828]', 'response to estradiol [GO:0032355]', 'response to ethanol [GO:0045471]', 'response to lipopolysaccharide [GO:0032496]', 'thrombin-activated receptor signaling pathway [GO:0070493]', 'transforming growth factor beta receptor signaling pathway [GO:0007179]']	15-hydroxyprostaglandin dehydrogenase (NAD+) activity [GO:0016404]; identical protein binding [GO:0042802]; NAD+ binding [GO:0070403]; NAD binding [GO:0051287]; oxidoreductase activity, acting on the CH-OH group of donors, NAD or NADP as acceptor [GO:0016616]; prostaglandin E receptor activity [GO:0004957]	ductus arteriosus closure [GO:0097070]; female pregnancy [GO:0007565]; kidney development [GO:0001822]; lipoxygenase pathway [GO:0019372]; negative regulation of cell cycle [GO:0045786]; ovulation [GO:0030728]; parturition [GO:0007567]; positive regulation of apoptotic process [GO:0043065]; positive regulation of vascular associated smooth muscle cell proliferation [GO:1904707]; prostaglandin metabolic process [GO:0006693]; regulation of prostaglandin catabolic process [GO:1905828]; response to estradiol [GO:0032355]; response to ethanol [GO:0045471]; response to lipopolysaccharide [GO:0032496]; thrombin-activated receptor signaling pathway [GO:0070493]; transforming growth factor beta receptor signaling pathway [GO:0007179]	basolateral plasma membrane [GO:0016323]; cytoplasm [GO:0005737]; cytosol [GO:0005829]; extracellular exosome [GO:0070062]; nucleoplasm [GO:0005654]	['GO:0001822', 'GO:0004957', 'GO:0005654', 'GO:0005737', 'GO:0005829', 'GO:0006693', 'GO:0007179', 'GO:0007565', 'GO:0007567', 'GO:0016323', 'GO:0016404', 'GO:0016616', 'GO:0019372', 'GO:0030728', 'GO:0032355', 'GO:0032496', 'GO:0042802', 'GO:0043065', 'GO:0045471', 'GO:0045786', 'GO:0051287', 'GO:0070062', 'GO:0070403', 'GO:0070493', 'GO:0097070', 'GO:1904707', 'GO:1905828']	FALSE
17610	Q5U623	MCAF2_HUMAN	682	40	5.8651	299	3.67	28	19	27	56	18	18	12	36	61	53	12	58	42	26	25	93	45	41	3	9	TSEQINENICVSLERQTAFLEQVRHLIQQEIYSINYELFD	0.03	0.03	0.03	0.15	0.05	0	0.03	0.12	0	0.1	0	0.07	0	0.12	0.05	0.07	0.05	0.05	0	0.05	0.49	0	Activating transcription factor 7-interacting protein 2 (ATF7-interacting protein 2) (MBD1-containing chromatin-associated factor 2)	FUNCTION: Recruiter that couples transcriptional factors to general transcription apparatus and thereby modulates transcription regulation and chromatin formation. Can both act as an activator or a repressor depending on the context. Mediates MBD1-dependent transcriptional repression, probably by recruiting complexes containing SETDB1. The complex formed with MBD1 and SETDB1 represses transcription and probably couples DNA methylation and histone H3 'Lys-9' trimethylation (H3K9me3) activity (Probable). {ECO:0000305}.	SUBCELLULAR LOCATION: Nucleus.	['nucleus [GO:0005634]']			nucleus [GO:0005634]	['GO:0005634']	FALSE
17611	Q96NB3	ZN830_HUMAN	372	40	10.7527	280	3.5	30	3	27	49	8	17	6	16	35	27	4	11	19	19	27	33	14	20	4	3	AMRQVNTISEAIVAEEDEEGRLDRQIGEIDEQIECYRRVE	0.07	0.03	0.07	0.23	0	0.05	0	0.12	0	0.03	0.03	0.03	0	0.07	0.12	0.03	0.03	0.07	0	0.03	0.75	0.3	Zinc finger protein 830 (Coiled-coil domain-containing protein 16)	FUNCTION: May play a role in pre-mRNA splicing as component of the spliceosome (PubMed:25599396). Acts as an important regulator of the cell cycle that participates in the maintenance of genome integrity. During cell cycle progression in embryonic fibroblast, prevents replication fork collapse, double-strand break formation and cell cycle checkpoint activation. Controls mitotic cell cycle progression and cell survival in rapidly proliferating intestinal epithelium and embryonic stem cells. During the embryo preimplantation, controls different aspects of M phase. During early oocyte growth, plays a role in oocyte survival by preventing chromosomal breaks formation, activation of TP63 and reduction of transcription (By similarity). {ECO:0000250|UniProtKB:Q8R1N0, ECO:0000305|PubMed:25599396}.	SUBCELLULAR LOCATION: Nucleus {ECO:0000269|PubMed:25599396}. Chromosome {ECO:0000250|UniProtKB:Q8R1N0}. Nucleus speckle {ECO:0000250|UniProtKB:Q8R1N0}. Note=Excluded from nucleolus. {ECO:0000250|UniProtKB:Q8R1N0}.	['chromosome [GO:0005694]', 'nuclear speck [GO:0016607]', 'nucleoplasm [GO:0005654]', 'nucleus [GO:0005634]', 'spliceosomal complex [GO:0005681]', 'nucleic acid binding [GO:0003676]', 'zinc ion binding [GO:0008270]', 'blastocyst growth [GO:0001832]', 'cell division [GO:0051301]', 'chromosome organization [GO:0051276]', 'intestinal epithelial structure maintenance [GO:0060729]', 'mitotic DNA damage checkpoint signaling [GO:0044773]', 'mitotic DNA replication checkpoint signaling [GO:0033314]', 'mRNA processing [GO:0006397]', 'negative regulation of apoptotic process [GO:0043066]', 'nuclear DNA replication [GO:0033260]', 'ovarian follicle development [GO:0001541]', 'preantral ovarian follicle growth [GO:0001546]', 'replication fork protection [GO:0048478]', 'RNA splicing [GO:0008380]']	nucleic acid binding [GO:0003676]; zinc ion binding [GO:0008270]	blastocyst growth [GO:0001832]; cell division [GO:0051301]; chromosome organization [GO:0051276]; intestinal epithelial structure maintenance [GO:0060729]; mitotic DNA damage checkpoint signaling [GO:0044773]; mitotic DNA replication checkpoint signaling [GO:0033314]; mRNA processing [GO:0006397]; negative regulation of apoptotic process [GO:0043066]; nuclear DNA replication [GO:0033260]; ovarian follicle development [GO:0001541]; preantral ovarian follicle growth [GO:0001546]; replication fork protection [GO:0048478]; RNA splicing [GO:0008380]	chromosome [GO:0005694]; nuclear speck [GO:0016607]; nucleoplasm [GO:0005654]; nucleus [GO:0005634]; spliceosomal complex [GO:0005681]	['GO:0001541', 'GO:0001546', 'GO:0001832', 'GO:0003676', 'GO:0005634', 'GO:0005654', 'GO:0005681', 'GO:0005694', 'GO:0006397', 'GO:0008270', 'GO:0008380', 'GO:0016607', 'GO:0033260', 'GO:0033314', 'GO:0043066', 'GO:0044773', 'GO:0048478', 'GO:0051276', 'GO:0051301', 'GO:0060729']	FALSE
17612	Q9NZU5	LMCD1_HUMAN	365	40	10.9589	291	3.85	21	21	19	28	8	32	7	13	31	31	8	6	22	17	21	23	19	18	6	14	DGAPWCGRHYCESLRPRCSGCDEIIFAEDYQRVEDLAWHR	0.07	0.1	0.1	0.1	0.03	0.07	0.05	0.05	0	0.05	0	0	0.05	0.03	0.12	0.05	0	0.03	0.05	0.05	0.15	0	LIM and cysteine-rich domains protein 1 (Dyxin)	FUNCTION: Transcriptional cofactor that restricts GATA6 function by inhibiting DNA-binding, resulting in repression of GATA6 transcriptional activation of downstream target genes. Represses GATA6-mediated trans activation of lung- and cardiac tissue-specific promoters. Inhibits DNA-binding by GATA4 and GATA1 to the cTNC promoter (By similarity). Plays a critical role in the development of cardiac hypertrophy via activation of calcineurin/nuclear factor of activated T-cells signaling pathway. {ECO:0000250, ECO:0000269|PubMed:20026769}.	SUBCELLULAR LOCATION: Cytoplasm {ECO:0000250}. Nucleus {ECO:0000250}. Note=May shuttle between the cytoplasm and the nucleus. {ECO:0000250}.	['cytoplasm [GO:0005737]', 'nucleoplasm [GO:0005654]', 'nucleus [GO:0005634]', 'transcription corepressor activity [GO:0003714]', 'zinc ion binding [GO:0008270]', 'negative regulation of transcription by RNA polymerase II [GO:0000122]', 'positive regulation of calcineurin-NFAT signaling cascade [GO:0070886]', 'regulation of cardiac muscle hypertrophy [GO:0010611]']	transcription corepressor activity [GO:0003714]; zinc ion binding [GO:0008270]	negative regulation of transcription by RNA polymerase II [GO:0000122]; positive regulation of calcineurin-NFAT signaling cascade [GO:0070886]; regulation of cardiac muscle hypertrophy [GO:0010611]	cytoplasm [GO:0005737]; nucleoplasm [GO:0005654]; nucleus [GO:0005634]	['GO:0000122', 'GO:0003714', 'GO:0005634', 'GO:0005654', 'GO:0005737', 'GO:0008270', 'GO:0010611', 'GO:0070886']	FALSE
17613	P13994	YJU2B_HUMAN	396	40	10.101	275	3.54	30	8	25	34	8	20	11	15	31	28	9	12	28	17	32	36	21	15	4	12	LAQSRRTALATSPITVGDLGIVRRRSRDVPESPQHAADTP	0.12	0	0.07	0.03	0	0.05	0.03	0.05	0	0.07	0	0	0.1	0.05	0.15	0.1	0.1	0.07	0	0	0.53	1	Probable splicing factor YJU2B (Coiled-coil domain-containing protein 130)	FUNCTION: May be involved in mRNA splicing. {ECO:0000250|UniProtKB:Q9BW85}.	SUBCELLULAR LOCATION: Nucleus {ECO:0000250|UniProtKB:Q9BW85}.	['post-mRNA release spliceosomal complex [GO:0071014]', 'U2-type spliceosomal complex [GO:0005684]', 'response to virus [GO:0009615]', 'RNA splicing [GO:0008380]']		response to virus [GO:0009615]; RNA splicing [GO:0008380]	post-mRNA release spliceosomal complex [GO:0071014]; U2-type spliceosomal complex [GO:0005684]	['GO:0005684', 'GO:0008380', 'GO:0009615', 'GO:0071014']	FALSE
17614	Q86W54	SPA24_HUMAN	205	40	19.5122	10	3.68	14	2	7	26	6	6	7	11	27	21	4	6	2	22	7	17	4	14	1	1	AGSGSVCLALDQLRDVIESQEELIHQLRNVMVLQDENFVS	0.05	0.03	0.07	0.1	0.03	0.05	0.03	0.05	0	0.15	0.03	0.05	0	0.1	0.05	0.1	0	0.12	0	0	0.26	0.03	Spermatogenesis-associated protein 24 (Testis protein T6441 homolog)	FUNCTION: Binds DNA with high affinity but does not bind to TATA boxes. Synergises with GMNN and TBP in activation of TATA box-containing promoters and with GMNN and TBPL1 in activation of the NF1 TATA-less promoter. May play a role in cytoplasm movement and removal during spermiogenesis (By similarity). {ECO:0000250}.	SUBCELLULAR LOCATION: Cytoplasm {ECO:0000269|PubMed:19515240}. Nucleus, nucleolus {ECO:0000269|PubMed:19515240}. Nucleus, nucleoplasm {ECO:0000269|PubMed:19515240}. Note=Associated with chromatin. {ECO:0000250}.	['cytoplasm [GO:0005737]', 'cytosol [GO:0005829]', 'nucleolus [GO:0005730]', 'nucleoplasm [GO:0005654]', 'nucleus [GO:0005634]', 'DNA binding [GO:0003677]', 'cell differentiation [GO:0030154]', 'spermatogenesis [GO:0007283]']	DNA binding [GO:0003677]	cell differentiation [GO:0030154]; spermatogenesis [GO:0007283]	cytoplasm [GO:0005737]; cytosol [GO:0005829]; nucleolus [GO:0005730]; nucleoplasm [GO:0005654]; nucleus [GO:0005634]	['GO:0003677', 'GO:0005634', 'GO:0005654', 'GO:0005730', 'GO:0005737', 'GO:0005829', 'GO:0007283', 'GO:0030154']	FALSE
17615	P13929	ENOB_HUMAN	434	40	9.21659	286	3.72	46	6	26	27	16	41	7	27	37	38	9	23	17	13	17	21	17	32	3	11	NYPVVSIEDPFDQDDWATWTSFLSGVNIQIVGDDLTVTNP	0.03	0	0.15	0.03	0.05	0.05	0	0.07	0	0.05	0	0.07	0.07	0.05	0	0.07	0.1	0.12	0.05	0.03	0.02	0	Beta-enolase (EC 4.2.1.11) (2-phospho-D-glycerate hydro-lyase) (Enolase 3) (Muscle-specific enolase) (MSE) (Skeletal muscle enolase)	FUNCTION: Appears to have a function in striated muscle development and regeneration.	SUBCELLULAR LOCATION: Cytoplasm. Note=Localized to the Z line. Some colocalization with CKM at M-band (By similarity). {ECO:0000250}.	['cytosol [GO:0005829]', 'extracellular exosome [GO:0070062]', 'extracellular space [GO:0005615]', 'membrane [GO:0016020]', 'phosphopyruvate hydratase complex [GO:0000015]', 'plasma membrane [GO:0005886]', 'identical protein binding [GO:0042802]', 'magnesium ion binding [GO:0000287]', 'phosphopyruvate hydratase activity [GO:0004634]', 'protein-containing complex binding [GO:0044877]', 'aging [GO:0007568]', 'glycolytic process [GO:0006096]', 'regulation of vacuole fusion, non-autophagic [GO:0032889]', 'response to drug [GO:0042493]', 'skeletal muscle tissue regeneration [GO:0043403]']	identical protein binding [GO:0042802]; magnesium ion binding [GO:0000287]; phosphopyruvate hydratase activity [GO:0004634]; protein-containing complex binding [GO:0044877]	aging [GO:0007568]; glycolytic process [GO:0006096]; regulation of vacuole fusion, non-autophagic [GO:0032889]; response to drug [GO:0042493]; skeletal muscle tissue regeneration [GO:0043403]	cytosol [GO:0005829]; extracellular exosome [GO:0070062]; extracellular space [GO:0005615]; membrane [GO:0016020]; phosphopyruvate hydratase complex [GO:0000015]; plasma membrane [GO:0005886]	['GO:0000015', 'GO:0000287', 'GO:0004634', 'GO:0005615', 'GO:0005829', 'GO:0005886', 'GO:0006096', 'GO:0007568', 'GO:0016020', 'GO:0032889', 'GO:0042493', 'GO:0042802', 'GO:0043403', 'GO:0044877', 'GO:0070062']	FALSE
17616	P13805	TNNT1_HUMAN	278	40	14.3885	1	2.38	20	1	12	54	6	12	5	10	32	19	7	3	18	16	29	11	4	11	3	5	MSDTEEQEYEEEQPEEEAAEEEEEAPEEPEPVAEPEEERP	0.1	0	0.03	0.53	0	0	0	0	0	0	0.03	0	0.15	0.05	0.03	0.03	0.03	0.03	0	0.03	0.74	1	Troponin T, slow skeletal muscle (TnTs) (Slow skeletal muscle troponin T) (sTnT)	FUNCTION: Troponin T is the tropomyosin-binding subunit of troponin, the thin filament regulatory complex which confers calcium-sensitivity to striated muscle actomyosin ATPase activity.		['cytosol [GO:0005829]', 'troponin complex [GO:0005861]', 'tropomyosin binding [GO:0005523]', 'troponin T binding [GO:0031014]', 'muscle contraction [GO:0006936]', 'negative regulation of muscle contraction [GO:0045932]', 'sarcomere organization [GO:0045214]', 'skeletal muscle contraction [GO:0003009]', 'slow-twitch skeletal muscle fiber contraction [GO:0031444]', 'transition between fast and slow fiber [GO:0014883]']	tropomyosin binding [GO:0005523]; troponin T binding [GO:0031014]	muscle contraction [GO:0006936]; negative regulation of muscle contraction [GO:0045932]; sarcomere organization [GO:0045214]; skeletal muscle contraction [GO:0003009]; slow-twitch skeletal muscle fiber contraction [GO:0031444]; transition between fast and slow fiber [GO:0014883]	cytosol [GO:0005829]; troponin complex [GO:0005861]	['GO:0003009', 'GO:0005523', 'GO:0005829', 'GO:0005861', 'GO:0006936', 'GO:0014883', 'GO:0031014', 'GO:0031444', 'GO:0045214', 'GO:0045932']	FALSE
17617	Q96EI5	TCAL4_HUMAN	215	40	18.6047	176	3.74	11	2	13	39	5	21	2	5	27	9	9	10	13	7	16	10	6	4	1	5	LGAFLWMQRNLQDPFYPRGPREFRGGCRAPRRDIEDIPYV	0.05	0.03	0.07	0.05	0.07	0.1	0	0.05	0	0.07	0.03	0.03	0.12	0.05	0.17	0	0	0.03	0.03	0.05	0.74	0.4	Transcription elongation factor A protein-like 4 (TCEA-like protein 4) (Transcription elongation factor S-II protein-like 4)	FUNCTION: May be involved in transcriptional regulation.	SUBCELLULAR LOCATION: Nucleus {ECO:0000305}.	['nucleus [GO:0005634]', 'WW domain binding [GO:0050699]']	WW domain binding [GO:0050699]		nucleus [GO:0005634]	['GO:0005634', 'GO:0050699']	FALSE
17618	Q9HBI0	PARVG_HUMAN	331	40	12.0846	49	3.73	20	2	18	33	14	12	10	11	29	57	4	12	19	14	9	18	17	24	3	5	VLMEWINATLLPEHIVVRSLEEDMFDGLILHHLFQRLAAL	0.07	0	0.05	0.1	0.05	0.03	0.07	0.07	0	0.23	0.05	0.03	0.03	0.03	0.05	0.03	0.03	0.07	0.03	0	0.18	0	Gamma-parvin	FUNCTION: Probably plays a role in the regulation of cell adhesion and cytoskeleton organization. {ECO:0000250}.	SUBCELLULAR LOCATION: Cell junction, focal adhesion. Cell membrane {ECO:0000250}; Peripheral membrane protein {ECO:0000250}; Cytoplasmic side {ECO:0000250}. Cytoplasm, cytoskeleton {ECO:0000250}. Note=Constituent of focal adhesions. {ECO:0000250}.	['actin cytoskeleton [GO:0015629]', 'cytoplasm [GO:0005737]', 'cytoskeleton [GO:0005856]', 'focal adhesion [GO:0005925]', 'plasma membrane [GO:0005886]', 'actin binding [GO:0003779]', 'actin cytoskeleton reorganization [GO:0031532]', 'cell projection assembly [GO:0030031]', 'cell-matrix adhesion [GO:0007160]', 'establishment or maintenance of cell polarity [GO:0007163]', 'substrate adhesion-dependent cell spreading [GO:0034446]']	actin binding [GO:0003779]	actin cytoskeleton reorganization [GO:0031532]; cell-matrix adhesion [GO:0007160]; cell projection assembly [GO:0030031]; establishment or maintenance of cell polarity [GO:0007163]; substrate adhesion-dependent cell spreading [GO:0034446]	actin cytoskeleton [GO:0015629]; cytoplasm [GO:0005737]; cytoskeleton [GO:0005856]; focal adhesion [GO:0005925]; plasma membrane [GO:0005886]	['GO:0003779', 'GO:0005737', 'GO:0005856', 'GO:0005886', 'GO:0005925', 'GO:0007160', 'GO:0007163', 'GO:0015629', 'GO:0030031', 'GO:0031532', 'GO:0034446']	FALSE
17619	Q9UPM9	B9D1_HUMAN	204	40	19.6078	76	3.67	8	2	11	8	13	18	2	5	9	11	5	5	18	13	10	16	14	23	4	9	STNPYGWPQIVLSVYGPDVFGNDVVRGYGAVHVPFSPGRH	0.03	0	0.05	0	0.05	0.15	0.05	0.03	0	0.03	0	0.05	0.12	0.03	0.05	0.07	0.03	0.17	0.03	0.07	0.16	0	B9 domain-containing protein 1 (MKS1-related protein 1)	FUNCTION: Component of the tectonic-like complex, a complex localized at the transition zone of primary cilia and acting as a barrier that prevents diffusion of transmembrane proteins between the cilia and plasma membranes. Required for ciliogenesis and sonic hedgehog/SHH signaling (By similarity). {ECO:0000250}.	SUBCELLULAR LOCATION: Cytoplasm, cytoskeleton, cilium basal body {ECO:0000269|PubMed:19208769}. Cytoplasm, cytoskeleton, cilium axoneme {ECO:0000269|PubMed:19208769}. Note=Localizes at the transition zone, a region between the basal body and the ciliary axoneme. {ECO:0000250}.	['centrosome [GO:0005813]', 'ciliary basal body [GO:0036064]', 'ciliary transition zone [GO:0035869]', 'cytosol [GO:0005829]', 'membrane [GO:0016020]', 'MKS complex [GO:0036038]', 'hedgehog receptor activity [GO:0008158]', 'camera-type eye development [GO:0043010]', 'cilium assembly [GO:0060271]', 'embryonic digit morphogenesis [GO:0042733]', 'in utero embryonic development [GO:0001701]', 'neuroepithelial cell differentiation [GO:0060563]', 'regulation of protein localization [GO:0032880]', 'smoothened signaling pathway [GO:0007224]', 'vasculature development [GO:0001944]']	hedgehog receptor activity [GO:0008158]	camera-type eye development [GO:0043010]; cilium assembly [GO:0060271]; embryonic digit morphogenesis [GO:0042733]; in utero embryonic development [GO:0001701]; neuroepithelial cell differentiation [GO:0060563]; regulation of protein localization [GO:0032880]; smoothened signaling pathway [GO:0007224]; vasculature development [GO:0001944]	centrosome [GO:0005813]; ciliary basal body [GO:0036064]; ciliary transition zone [GO:0035869]; cytosol [GO:0005829]; membrane [GO:0016020]; MKS complex [GO:0036038]	['GO:0001701', 'GO:0001944', 'GO:0005813', 'GO:0005829', 'GO:0007224', 'GO:0008158', 'GO:0016020', 'GO:0032880', 'GO:0035869', 'GO:0036038', 'GO:0036064', 'GO:0042733', 'GO:0043010', 'GO:0060271', 'GO:0060563']	FALSE
17620	Q86X45	DAA11_HUMAN	466	40	8.58369	1	3.74	16	7	31	52	13	14	15	30	50	49	8	25	25	20	25	28	23	22	5	8	MGWITEDLIRRNAEHNDCVIFSLEELSLHQQEIERLEHID	0.03	0.03	0.07	0.17	0.03	0.03	0.07	0.12	0	0.12	0.03	0.05	0	0.05	0.07	0.05	0.03	0.03	0.03	0	0.41	0.07	Dynein axonemal assembly factor 11 (DNAAF11) (Leucine-rich repeat-containing protein 6) (Leucine-rich testis-specific protein) (Protein tilB homolog) (Testis-specific leucine-rich repeat protein)	FUNCTION: Involved in dynein arm assembly, is important for expression and transporting outer dynein arm (ODA) proteins from the cytoplasm to the cilia (PubMed:23122589, PubMed:23527195, PubMed:33403504). Acts as a crucial component in the formation and motility of spermatozoal flagella (PubMed:33403504). {ECO:0000269|PubMed:23122589, ECO:0000269|PubMed:23527195, ECO:0000269|PubMed:33403504}.	SUBCELLULAR LOCATION: Cytoplasm {ECO:0000269|PubMed:23122589, ECO:0000269|PubMed:23527195, ECO:0000269|PubMed:33403504}. Cell projection, cilium {ECO:0000269|PubMed:23122589}. Dynein axonemal particle {ECO:0000250|UniProtKB:A0A1L8G016}. Cell projection, cilium, flagellum {ECO:0000269|PubMed:33403504}.	['apical cytoplasm [GO:0090651]', 'cilium [GO:0005929]', 'cytoplasm [GO:0005737]', 'cytosol [GO:0005829]', 'dynein axonemal particle [GO:0120293]', 'extracellular region [GO:0005576]', 'motile cilium [GO:0031514]', 'axonemal dynein complex assembly [GO:0070286]', 'cerebrospinal fluid circulation [GO:0090660]', 'cilium movement [GO:0003341]', 'epithelial cilium movement involved in determination of left/right asymmetry [GO:0060287]', 'epithelial cilium movement involved in extracellular fluid movement [GO:0003351]', 'establishment of localization in cell [GO:0051649]', 'flagellated sperm motility [GO:0030317]', 'inner dynein arm assembly [GO:0036159]', 'male gonad development [GO:0008584]', 'motile cilium assembly [GO:0044458]', 'outer dynein arm assembly [GO:0036158]', 'protein localization to cilium [GO:0061512]', 'protein localization to motile cilium [GO:0120229]', 'regulation of protein binding [GO:0043393]', 'reproductive system development [GO:0061458]']		axonemal dynein complex assembly [GO:0070286]; cerebrospinal fluid circulation [GO:0090660]; cilium movement [GO:0003341]; epithelial cilium movement involved in determination of left/right asymmetry [GO:0060287]; epithelial cilium movement involved in extracellular fluid movement [GO:0003351]; establishment of localization in cell [GO:0051649]; flagellated sperm motility [GO:0030317]; inner dynein arm assembly [GO:0036159]; male gonad development [GO:0008584]; motile cilium assembly [GO:0044458]; outer dynein arm assembly [GO:0036158]; protein localization to cilium [GO:0061512]; protein localization to motile cilium [GO:0120229]; regulation of protein binding [GO:0043393]; reproductive system development [GO:0061458]	apical cytoplasm [GO:0090651]; cilium [GO:0005929]; cytoplasm [GO:0005737]; cytosol [GO:0005829]; dynein axonemal particle [GO:0120293]; extracellular region [GO:0005576]; motile cilium [GO:0031514]	['GO:0003341', 'GO:0003351', 'GO:0005576', 'GO:0005737', 'GO:0005829', 'GO:0005929', 'GO:0008584', 'GO:0030317', 'GO:0031514', 'GO:0036158', 'GO:0036159', 'GO:0043393', 'GO:0044458', 'GO:0051649', 'GO:0060287', 'GO:0061458', 'GO:0061512', 'GO:0070286', 'GO:0090651', 'GO:0090660', 'GO:0120229', 'GO:0120293']	FALSE
17621	P10646	TFPI1_HUMAN	304	40	13.1579	8	3.46	14	19	11	25	21	21	4	17	27	21	7	25	13	12	17	12	17	8	2	11	VHALWASVCLLLNLAPAPLNADSEEDEEHTIITDTELPPL	0.12	0.03	0.07	0.12	0	0	0.05	0.05	0	0.2	0	0.05	0.1	0	0	0.05	0.07	0.05	0.03	0	0.06	0.3	Tissue factor pathway inhibitor (TFPI) (Extrinsic pathway inhibitor) (EPI) (Lipoprotein-associated coagulation inhibitor) (LACI)	FUNCTION: Inhibits factor X (X(a)) directly and, in a Xa-dependent way, inhibits VIIa/tissue factor activity, presumably by forming a quaternary Xa/LACI/VIIa/TF complex. It possesses an antithrombotic action and also the ability to associate with lipoproteins in plasma.	SUBCELLULAR LOCATION: [Isoform Alpha]: Secreted.; SUBCELLULAR LOCATION: [Isoform Beta]: Microsome membrane {ECO:0000269|PubMed:22144186}; Lipid-anchor, GPI-anchor {ECO:0000269|PubMed:22144186}.	['anchored component of membrane [GO:0031225]', 'caveola [GO:0005901]', 'cell surface [GO:0009986]', 'endoplasmic reticulum [GO:0005783]', 'extracellular region [GO:0005576]', 'extracellular space [GO:0005615]', 'plasma membrane [GO:0005886]', 'endopeptidase inhibitor activity [GO:0004866]', 'serine-type endopeptidase inhibitor activity [GO:0004867]', 'blood coagulation [GO:0007596]', 'cellular response to interleukin-1 [GO:0071347]', 'cellular response to lipopolysaccharide [GO:0071222]', 'cellular response to steroid hormone stimulus [GO:0071383]', 'negative regulation of blood coagulation [GO:0030195]', 'response to estradiol [GO:0032355]']	endopeptidase inhibitor activity [GO:0004866]; serine-type endopeptidase inhibitor activity [GO:0004867]	blood coagulation [GO:0007596]; cellular response to interleukin-1 [GO:0071347]; cellular response to lipopolysaccharide [GO:0071222]; cellular response to steroid hormone stimulus [GO:0071383]; negative regulation of blood coagulation [GO:0030195]; response to estradiol [GO:0032355]	anchored component of membrane [GO:0031225]; caveola [GO:0005901]; cell surface [GO:0009986]; endoplasmic reticulum [GO:0005783]; extracellular region [GO:0005576]; extracellular space [GO:0005615]; plasma membrane [GO:0005886]	['GO:0004866', 'GO:0004867', 'GO:0005576', 'GO:0005615', 'GO:0005783', 'GO:0005886', 'GO:0005901', 'GO:0007596', 'GO:0009986', 'GO:0030195', 'GO:0031225', 'GO:0032355', 'GO:0071222', 'GO:0071347', 'GO:0071383']	FALSE
17622	Q8IUI4	S29P2_HUMAN	249	40	16.0643	132	3.37	12	1	21	20	9	15	5	12	20	15	5	17	13	11	7	38	10	14	2	2	TPGAGESSEDNSDHSSVNIMSAFESPFGPNSNGSQSSNSW	0.05	0	0.05	0.07	0.05	0.1	0.03	0.03	0	0	0.03	0.12	0.07	0.03	0	0.3	0.03	0.03	0.03	0	0.71	1	Putative protein SNX29P2 (RUN domain-containing protein 2C) (Sorting nexin 29 protein pseudogene 2)			[]				[]	FALSE
17623	A0A5F9ZHU2	A0A5F9ZHU2_HUMAN	147	40	27.2109	65	3.51	5	8	3	4	5	13	2	2	8	19	3	3	16	10	9	13	11	10	1	2	GPLLSPVRHPRGHTGPQILPQAWEPTGRRVRQCRGPQTFP	0.03	0.03	0	0.03	0.03	0.12	0.05	0.03	0	0.07	0	0	0.2	0.1	0.15	0.03	0.07	0.05	0.03	0	0.29	0.55	Uncharacterized protein			[]				[]	FALSE
17624	P61009	SPCS3_HUMAN	180	40	22.2222	138	3.68	9	1	12	5	14	10	2	8	11	22	4	14	7	2	8	13	14	16	3	5	GNRNVTLTLSWNVVPNAGILPLVTGSGHVSVPFPDTYEIT	0.03	0	0.03	0.03	0.03	0.1	0.03	0.05	0	0.1	0	0.1	0.1	0	0.03	0.07	0.12	0.15	0.03	0.03	0.04	0.03	Signal peptidase complex subunit 3 (EC 3.4.-.-) (Microsomal signal peptidase 22/23 kDa subunit) (SPC22/23) (SPase 22/23 kDa subunit)	FUNCTION: Component of the microsomal signal peptidase complex which removes signal peptides and other N-terminal peptides from nascent proteins as they are translocated into the lumen of the endoplasmic reticulum. {ECO:0000269|PubMed:27499293}.; FUNCTION: (Microbial infection) Plays an important role in virion production of flaviviruses such as West Nile virus, Japanese enchephalitis virus, Dengue virus type 2 and Yellow Fever virus. {ECO:0000269|PubMed:27383988}.	SUBCELLULAR LOCATION: Microsome membrane {ECO:0000250|UniProtKB:P61008}; Single-pass type II membrane protein {ECO:0000305}. Endoplasmic reticulum membrane {ECO:0000250|UniProtKB:Q12133}; Single-pass type II membrane protein {ECO:0000305}.	['endoplasmic reticulum [GO:0005783]', 'endoplasmic reticulum membrane [GO:0005789]', 'integral component of membrane [GO:0016021]', 'signal peptidase complex [GO:0005787]', 'peptidase activity [GO:0008233]', 'protein targeting to ER [GO:0045047]', 'proteolysis [GO:0006508]', 'signal peptide processing [GO:0006465]', 'viral protein processing [GO:0019082]']	peptidase activity [GO:0008233]	protein targeting to ER [GO:0045047]; proteolysis [GO:0006508]; signal peptide processing [GO:0006465]; viral protein processing [GO:0019082]	endoplasmic reticulum [GO:0005783]; endoplasmic reticulum membrane [GO:0005789]; integral component of membrane [GO:0016021]; signal peptidase complex [GO:0005787]	['GO:0005783', 'GO:0005787', 'GO:0005789', 'GO:0006465', 'GO:0006508', 'GO:0008233', 'GO:0016021', 'GO:0019082', 'GO:0045047']	FALSE
17625	Q8IUY3	GRM2A_HUMAN	354	40	11.2994	315	3.78	14	12	14	27	12	16	7	13	26	38	9	11	29	12	22	40	11	24	8	9	VFFVLICFLVMSSSYLAFRISRLEQQLCSLSWDDPVPGHR	0.03	0.05	0.05	0.03	0.1	0.03	0.03	0.05	0	0.15	0.03	0	0.05	0.05	0.07	0.15	0	0.1	0.03	0.03	0.35	0.17	GRAM domain-containing protein 2A	FUNCTION: Participates in the organization of endoplasmic reticulum-plasma membrane contact sites (EPCS) with pleiotropic functions including STIM1 recruitment and calcium homeostasis. Constitutive tether that co-localize with ESYT2/3 tethers at endoplasmic reticulum-plasma membrane contact sites in a phosphatidylinositol lipid-dependent manner. Pre-marks the subset of phosphtidylinositol 4,5-biphosphate (PI(4,5)P2)-enriched EPCS destined for the store operated calcium entry pathway (SOCE). {ECO:0000269|PubMed:29469807}.	SUBCELLULAR LOCATION: Endoplasmic reticulum membrane {ECO:0000269|PubMed:29469807}; Single-pass membrane protein {ECO:0000305}. Cell membrane {ECO:0000269|PubMed:29469807}; Peripheral membrane protein {ECO:0000269|PubMed:29469807}. Note=Localizes to endoplasmic reticulum-plasma membrane contact sites (EPCS). Anchored at the ER, PM binding is mediated via GRAM domain and phosphatidylinositol lipid interaction. Localizes to distinct EPCS than GRAMD1A. {ECO:0000269|PubMed:29469807}.	['extrinsic component of cytoplasmic side of plasma membrane [GO:0031234]', 'integral component of membrane [GO:0016021]', 'intrinsic component of endoplasmic reticulum membrane [GO:0031227]', 'organelle membrane contact site [GO:0044232]', 'phosphatidylinositol binding [GO:0035091]', 'phosphatidylinositol-4,5-bisphosphate binding [GO:0005546]', 'endoplasmic reticulum-plasma membrane tethering [GO:0061817]', 'regulation of store-operated calcium entry [GO:2001256]']	phosphatidylinositol-4,5-bisphosphate binding [GO:0005546]; phosphatidylinositol binding [GO:0035091]	endoplasmic reticulum-plasma membrane tethering [GO:0061817]; regulation of store-operated calcium entry [GO:2001256]	extrinsic component of cytoplasmic side of plasma membrane [GO:0031234]; integral component of membrane [GO:0016021]; intrinsic component of endoplasmic reticulum membrane [GO:0031227]; organelle membrane contact site [GO:0044232]	['GO:0005546', 'GO:0016021', 'GO:0031227', 'GO:0031234', 'GO:0035091', 'GO:0044232', 'GO:0061817', 'GO:2001256']	FALSE
17626	A0A6I8PS25	A0A6I8PS25_HUMAN	40	40	100	1	3.62	6	3	0	1	2	2	0	1	0	6	1	0	2	0	1	5	2	3	1	4	MLSSYPACLFSGICVALLAVALAYYFYWTAVLSEGPCTRS	0.15	0.07	0	0.03	0.05	0.05	0	0.03	0	0.15	0.03	0	0.05	0	0.03	0.12	0.05	0.07	0.03	0.1	0.3	0.3	Uncharacterized protein			[]				[]	FALSE
17627	P61024	CKS1_HUMAN	79	40	50.6329	35	3.83	1	0	4	7	2	2	6	4	9	7	4	1	7	4	4	5	1	4	2	5	THLMSESEWRNLGVQQSQGWVHYMIHEPEPHILLFRRPLP	0	0	0	0.1	0.03	0.05	0.1	0.05	0	0.12	0.05	0.03	0.1	0.07	0.07	0.07	0.03	0.05	0.05	0.03	0.19	0.1	Cyclin-dependent kinases regulatory subunit 1 (CKS-1)	FUNCTION: Binds to the catalytic subunit of the cyclin dependent kinases and is essential for their biological function.		['cyclin-dependent protein kinase holoenzyme complex [GO:0000307]', 'nucleoplasm [GO:0005654]', 'SCF ubiquitin ligase complex [GO:0019005]', 'cyclin-dependent protein serine/threonine kinase activator activity [GO:0061575]', 'histone binding [GO:0042393]', 'protein kinase binding [GO:0019901]', 'ubiquitin binding [GO:0043130]', 'cell cycle [GO:0007049]', 'cell division [GO:0051301]', 'regulation of mitotic cell cycle [GO:0007346]']	cyclin-dependent protein serine/threonine kinase activator activity [GO:0061575]; histone binding [GO:0042393]; protein kinase binding [GO:0019901]; ubiquitin binding [GO:0043130]	cell cycle [GO:0007049]; cell division [GO:0051301]; regulation of mitotic cell cycle [GO:0007346]	cyclin-dependent protein kinase holoenzyme complex [GO:0000307]; nucleoplasm [GO:0005654]; SCF ubiquitin ligase complex [GO:0019005]	['GO:0000307', 'GO:0005654', 'GO:0007049', 'GO:0007346', 'GO:0019005', 'GO:0019901', 'GO:0042393', 'GO:0043130', 'GO:0051301', 'GO:0061575']	TRUE
17628	Q9C010	IPKB_HUMAN	78	40	51.2821	8	3.62	9	0	8	8	1	3	0	1	8	6	2	3	3	4	4	9	6	3	0	0	MTDVESGVANFASSARAGRRNALPDIQSSAATDGTSDLPL	0.17	0	0.1	0.03	0.03	0.07	0	0.03	0	0.07	0.03	0.05	0.05	0.03	0.07	0.15	0.07	0.05	0	0	1	1	cAMP-dependent protein kinase inhibitor beta (PKI-beta)	FUNCTION: Extremely potent competitive inhibitor of cAMP-dependent protein kinase activity, this protein interacts with the catalytic subunit of the enzyme after the cAMP-induced dissociation of its regulatory chains. {ECO:0000250}.		['cytoplasm [GO:0005737]', 'nucleus [GO:0005634]', 'cAMP-dependent protein kinase inhibitor activity [GO:0004862]', 'negative regulation of cAMP-dependent protein kinase activity [GO:2000480]', 'positive regulation of telomerase activity [GO:0051973]', 'positive regulation of telomere capping [GO:1904355]', 'positive regulation of telomere maintenance via telomerase [GO:0032212]']	cAMP-dependent protein kinase inhibitor activity [GO:0004862]	negative regulation of cAMP-dependent protein kinase activity [GO:2000480]; positive regulation of telomerase activity [GO:0051973]; positive regulation of telomere capping [GO:1904355]; positive regulation of telomere maintenance via telomerase [GO:0032212]	cytoplasm [GO:0005737]; nucleus [GO:0005634]	['GO:0004862', 'GO:0005634', 'GO:0005737', 'GO:0032212', 'GO:0051973', 'GO:1904355', 'GO:2000480']	FALSE
17629	Q96M95	CCD42_HUMAN	316	40	12.6582	211	3.72	21	1	11	40	9	6	9	19	34	34	16	11	2	29	24	13	11	14	5	7	DDEILQQNNELARLQMRFDRARSNVIFWESRWAHIQNTAA	0.12	0	0.07	0.07	0.05	0	0.03	0.07	0	0.07	0.03	0.1	0	0.1	0.12	0.05	0.03	0.03	0.05	0	0.1	0	Coiled-coil domain-containing protein 42	FUNCTION: Required for sperm development. {ECO:0000250|UniProtKB:Q5SV66}.		['spermatid development [GO:0007286]']		spermatid development [GO:0007286]		['GO:0007286']	FALSE
17630	Q86SQ7	SDCG8_HUMAN	713	40	5.6101	38	3.84	46	14	29	98	10	19	22	25	60	86	18	25	9	79	44	52	39	26	2	10	EGDVTIGEDAPNLSFSTSVGNEDARTAWPELQQSHAVNQL	0.1	0	0.07	0.1	0.03	0.07	0.03	0.03	0	0.07	0	0.07	0.05	0.07	0.03	0.1	0.07	0.07	0.03	0	0.33	0.42	Serologically defined colon cancer antigen 8 (Antigen NY-CO-8) (Centrosomal colon cancer autoantigen protein) (hCCCAP)	FUNCTION: Plays a role in the establishment of cell polarity and epithelial lumen formation (By similarity). Plays also an essential role in ciliogenesis and subsequent Hedgehog signaling pathway that requires the presence of intact primary cilia for pathway activation. Mechanistically, interacts with and mediates RABEP2 centrosomal localization which is critical for ciliogenesis (PubMed:27224062). {ECO:0000250|UniProtKB:Q80UF4, ECO:0000269|PubMed:27224062}.	SUBCELLULAR LOCATION: Cytoplasm, cytoskeleton, microtubule organizing center, centrosome, centriole. Cytoplasm, cytoskeleton, microtubule organizing center, centrosome {ECO:0000269|PubMed:27224062}. Cytoplasm, cytoskeleton, cilium basal body {ECO:0000269|PubMed:27224062}. Cell junction. Note=Located at the distal ends of both centrioles and colocalizes to centrosomes throughout the cell cycle.; SUBCELLULAR LOCATION: [Isoform 2]: Cytoplasm.	['cell-cell junction [GO:0005911]', 'centriolar satellite [GO:0034451]', 'centriole [GO:0005814]', 'centrosome [GO:0005813]', 'ciliary basal body [GO:0036064]', 'cytosol [GO:0005829]', 'photoreceptor cell cilium [GO:0097733]', 'cell projection organization [GO:0030030]', 'centrosome cycle [GO:0007098]', 'establishment of cell polarity [GO:0030010]', 'microtubule organizing center organization [GO:0031023]', 'neuron migration [GO:0001764]', 'regulation of cilium assembly [GO:1902017]', 'tube formation [GO:0035148]']		cell projection organization [GO:0030030]; centrosome cycle [GO:0007098]; establishment of cell polarity [GO:0030010]; microtubule organizing center organization [GO:0031023]; neuron migration [GO:0001764]; regulation of cilium assembly [GO:1902017]; tube formation [GO:0035148]	cell-cell junction [GO:0005911]; centriolar satellite [GO:0034451]; centriole [GO:0005814]; centrosome [GO:0005813]; ciliary basal body [GO:0036064]; cytosol [GO:0005829]; photoreceptor cell cilium [GO:0097733]	['GO:0001764', 'GO:0005813', 'GO:0005814', 'GO:0005829', 'GO:0005911', 'GO:0007098', 'GO:0030010', 'GO:0030030', 'GO:0031023', 'GO:0034451', 'GO:0035148', 'GO:0036064', 'GO:0097733', 'GO:1902017']	FALSE
17631	Q9NZW5	PALS2_HUMAN	540	40	7.40741	136	3.64	30	5	30	47	19	31	13	42	40	54	11	31	27	20	27	31	25	38	5	14	RAGEPLGVTFRVENNDLVIARILHGGMIDRQGLLHVGDII	0.05	0	0.07	0.05	0.03	0.15	0.05	0.12	0	0.12	0.03	0.05	0.03	0.03	0.1	0	0.03	0.1	0	0	0.08	0	Protein PALS2 (MAGUK p55 subfamily member 6) (Membrane protein, palmitoylated 6) (Veli-associated MAGUK 1) (VAM-1)		SUBCELLULAR LOCATION: Membrane {ECO:0000250}; Peripheral membrane protein {ECO:0000250}.	['extracellular exosome [GO:0070062]', 'membrane [GO:0016020]', 'plasma membrane [GO:0005886]', 'protein-containing complex assembly [GO:0065003]']		protein-containing complex assembly [GO:0065003]	extracellular exosome [GO:0070062]; membrane [GO:0016020]; plasma membrane [GO:0005886]	['GO:0005886', 'GO:0016020', 'GO:0065003', 'GO:0070062']	FALSE
17632	P0DMW5	SIL2B_HUMAN	78	40	51.2821	39	3.77	18	1	1	1	5	4	0	2	1	11	3	2	1	1	8	7	3	5	1	3	GLTRTLLTFFDLAWRLRMNFPYFYIVASVMLNVRLQVRIE	0.05	0	0.03	0.03	0.1	0.03	0	0.05	0	0.17	0.05	0.05	0.03	0.03	0.12	0.03	0.07	0.1	0.03	0.05	0.29	0.03	Small integral membrane protein 10-like protein 2B			[]				[]	FALSE
17633	A1A4G5	LNP1_HUMAN	178	40	22.4719	47	3.5	5	5	11	25	8	7	11	3	15	10	4	1	10	4	24	23	3	4	3	2	TSLPCPLPVLPRIPSSDCHPRRHSHEDQEFRCRSHVRDYR	0	0.07	0.07	0.05	0.03	0	0.1	0.03	0	0.07	0	0	0.15	0.03	0.17	0.12	0.03	0.05	0	0.03	0.95	0.88	Leukemia NUP98 fusion partner 1			[]				[]	FALSE
17634	Q96DR5	BPIA2_HUMAN	249	40	16.0643	148	3.46	11	3	15	11	4	12	5	21	19	43	1	16	10	15	1	20	17	23	2	0	ASLDLLTAVTIETDPQTHQPVAVLGECASDPTSISLSLLD	0.1	0.03	0.1	0.05	0	0.03	0.03	0.05	0	0.17	0	0	0.07	0.05	0	0.12	0.12	0.07	0	0	0.03	0	BPI fold-containing family A member 2 (Parotid secretory protein) (PSP) (Short palate, lung and nasal epithelium carcinoma-associated protein 2)	FUNCTION: Has strong antibacterial activity against P. aeruginosa. {ECO:0000269|PubMed:24581853}.	SUBCELLULAR LOCATION: Secreted {ECO:0000250}.	['extracellular exosome [GO:0070062]', 'extracellular region [GO:0005576]', 'extracellular space [GO:0005615]', 'secretory granule [GO:0030141]', 'lipopolysaccharide binding [GO:0001530]', 'defense response to bacterium [GO:0042742]']	lipopolysaccharide binding [GO:0001530]	defense response to bacterium [GO:0042742]	extracellular exosome [GO:0070062]; extracellular region [GO:0005576]; extracellular space [GO:0005615]; secretory granule [GO:0030141]	['GO:0001530', 'GO:0005576', 'GO:0005615', 'GO:0030141', 'GO:0042742', 'GO:0070062']	FALSE
17635	Q99873	ANM1_HUMAN	371	40	10.7817	1	3.53	25	11	27	28	18	17	9	23	27	27	13	15	12	7	14	20	23	31	5	19	MAAAEAANCIMENFVATLANGMSLQPPLEEVSCGQAESSE	0.2	0.05	0	0.15	0.03	0.05	0	0.03	0	0.07	0.07	0.07	0.05	0.05	0	0.1	0.03	0.05	0	0	0.09	0.4	Protein arginine N-methyltransferase 1 (EC 2.1.1.319) (Histone-arginine N-methyltransferase PRMT1) (Interferon receptor 1-bound protein 4)	FUNCTION: Arginine methyltransferase that methylates (mono and asymmetric dimethylation) the guanidino nitrogens of arginyl residues present in proteins such as ESR1, histone H2, H3 and H4, ILF3, HNRNPA1, HNRNPD, NFATC2IP, SUPT5H, TAF15, EWS, HABP4 and SERBP1 (PubMed:10749851, PubMed:16879614, PubMed:26876602). Constitutes the main enzyme that mediates monomethylation and asymmetric dimethylation of histone H4 'Arg-4' (H4R3me1 and H4R3me2a, respectively), a specific tag for epigenetic transcriptional activation. May be involved in the regulation of TAF15 transcriptional activity, act as an activator of estrogen receptor (ER)-mediated transactivation, play a key role in neurite outgrowth and act as a negative regulator of megakaryocytic differentiation, by modulating p38 MAPK pathway. Methylates RBM15, promoting ubiquitination and degradation of RBM15 (PubMed:26575292). Methylates FOXO1 and retains it in the nucleus increasing its transcriptional activity. Methylates CHTOP and this methylation is critical for its 5-hydroxymethylcytosine (5hmC)-binding activity (PubMed:25284789). Methylates H4R3 in genes involved in glioblastomagenesis in a CHTOP- and/or TET1-dependent manner (PubMed:25284789). Plays a role in regulating alternative splicing in the heart (By similarity). {ECO:0000250|UniProtKB:Q9JIF0, ECO:0000269|PubMed:10749851, ECO:0000269|PubMed:11387442, ECO:0000269|PubMed:11448779, ECO:0000269|PubMed:12718890, ECO:0000269|PubMed:16879614, ECO:0000269|PubMed:18320585, ECO:0000269|PubMed:18657504, ECO:0000269|PubMed:18773938, ECO:0000269|PubMed:19124016, ECO:0000269|PubMed:19405910, ECO:0000269|PubMed:20442406, ECO:0000269|PubMed:25284789, ECO:0000269|PubMed:26575292, ECO:0000269|PubMed:26876602, ECO:0000269|PubMed:28040436}.	SUBCELLULAR LOCATION: Nucleus {ECO:0000269|PubMed:10749851, ECO:0000269|PubMed:11387442, ECO:0000269|PubMed:16879614}. Nucleus, nucleoplasm {ECO:0000250|UniProtKB:Q9JIF0}. Cytoplasm {ECO:0000269|PubMed:26876602}. Cytoplasm, cytosol {ECO:0000250|UniProtKB:Q9JIF0}. Note=Mostly found in the cytoplasm. Colocalizes with CHTOP within the nucleus. Low levels detected also in the chromatin fraction (By similarity). {ECO:0000250|UniProtKB:Q9JIF0}.	['cytoplasm [GO:0005737]', 'cytosol [GO:0005829]', 'methylosome [GO:0034709]', 'nucleoplasm [GO:0005654]', 'nucleus [GO:0005634]', 'enzyme binding [GO:0019899]', 'histone methyltransferase activity [GO:0042054]', 'histone methyltransferase activity (H4-R3 specific) [GO:0044020]', 'identical protein binding [GO:0042802]', 'methyl-CpG binding [GO:0008327]', 'methyltransferase activity [GO:0008168]', 'mitogen-activated protein kinase p38 binding [GO:0048273]', 'N-methyltransferase activity [GO:0008170]', 'protein methyltransferase activity [GO:0008276]', 'protein-arginine N-methyltransferase activity [GO:0016274]', 'protein-arginine omega-N asymmetric methyltransferase activity [GO:0035242]', 'protein-arginine omega-N monomethyltransferase activity [GO:0035241]', 'RNA binding [GO:0003723]', 'S-adenosyl-L-methionine binding [GO:1904047]', 'cardiac muscle tissue development [GO:0048738]', 'cell surface receptor signaling pathway [GO:0007166]', 'histone H4-R3 methylation [GO:0043985]', 'histone methylation [GO:0016571]', 'in utero embryonic development [GO:0001701]', 'negative regulation of megakaryocyte differentiation [GO:0045653]', 'neuron projection development [GO:0031175]', 'peptidyl-arginine methylation [GO:0018216]', 'positive regulation of cell population proliferation [GO:0008284]', 'positive regulation of erythrocyte differentiation [GO:0045648]', 'positive regulation of hemoglobin biosynthetic process [GO:0046985]', 'positive regulation of p38MAPK cascade [GO:1900745]', 'protein homooligomerization [GO:0051260]', 'protein methylation [GO:0006479]', 'regulation of megakaryocyte differentiation [GO:0045652]', 'RNA splicing [GO:0008380]']	enzyme binding [GO:0019899]; histone methyltransferase activity [GO:0042054]; histone methyltransferase activity (H4-R3 specific) [GO:0044020]; identical protein binding [GO:0042802]; methyl-CpG binding [GO:0008327]; methyltransferase activity [GO:0008168]; mitogen-activated protein kinase p38 binding [GO:0048273]; N-methyltransferase activity [GO:0008170]; protein-arginine N-methyltransferase activity [GO:0016274]; protein-arginine omega-N asymmetric methyltransferase activity [GO:0035242]; protein-arginine omega-N monomethyltransferase activity [GO:0035241]; protein methyltransferase activity [GO:0008276]; RNA binding [GO:0003723]; S-adenosyl-L-methionine binding [GO:1904047]	cardiac muscle tissue development [GO:0048738]; cell surface receptor signaling pathway [GO:0007166]; histone H4-R3 methylation [GO:0043985]; histone methylation [GO:0016571]; in utero embryonic development [GO:0001701]; negative regulation of megakaryocyte differentiation [GO:0045653]; neuron projection development [GO:0031175]; peptidyl-arginine methylation [GO:0018216]; positive regulation of cell population proliferation [GO:0008284]; positive regulation of erythrocyte differentiation [GO:0045648]; positive regulation of hemoglobin biosynthetic process [GO:0046985]; positive regulation of p38MAPK cascade [GO:1900745]; protein homooligomerization [GO:0051260]; protein methylation [GO:0006479]; regulation of megakaryocyte differentiation [GO:0045652]; RNA splicing [GO:0008380]	cytoplasm [GO:0005737]; cytosol [GO:0005829]; methylosome [GO:0034709]; nucleoplasm [GO:0005654]; nucleus [GO:0005634]	['GO:0001701', 'GO:0003723', 'GO:0005634', 'GO:0005654', 'GO:0005737', 'GO:0005829', 'GO:0006479', 'GO:0007166', 'GO:0008168', 'GO:0008170', 'GO:0008276', 'GO:0008284', 'GO:0008327', 'GO:0008380', 'GO:0016274', 'GO:0016571', 'GO:0018216', 'GO:0019899', 'GO:0031175', 'GO:0034709', 'GO:0035241', 'GO:0035242', 'GO:0042054', 'GO:0042802', 'GO:0043985', 'GO:0044020', 'GO:0045648', 'GO:0045652', 'GO:0045653', 'GO:0046985', 'GO:0048273', 'GO:0048738', 'GO:0051260', 'GO:1900745', 'GO:1904047']	FALSE
17636	Q8IZS5	OFCC1_HUMAN	231	40	17.316	86	3.83	16	3	12	29	9	8	7	9	17	17	7	8	11	14	19	21	13	5	1	5	GNEYGRNYFDPLMDEEINPRQCATEVSREDDDRIFYNRLT	0.03	0.03	0.12	0.12	0.05	0.05	0	0.05	0	0.05	0.03	0.1	0.05	0.03	0.12	0.03	0.05	0.03	0	0.07	0.61	0.5	Orofacial cleft 1 candidate gene 1 protein (Orofacial clefting chromosomal breakpoint region candidate 1 protein)			['perinuclear region of cytoplasm [GO:0048471]']			perinuclear region of cytoplasm [GO:0048471]	['GO:0048471']	FALSE
17637	P62166	NCS1_HUMAN	190	40	21.0526	107	3.62	10	1	16	17	15	12	0	9	17	15	5	8	7	10	7	9	11	12	2	7	LYDLDNDGYITRNEMLDIVDAIYQMVGNTVELPEEENTPE	0.03	0	0.12	0.15	0	0.05	0	0.07	0	0.1	0.05	0.1	0.05	0.03	0.03	0	0.07	0.07	0	0.07	0.1	0.17	Neuronal calcium sensor 1 (NCS-1) (Frequenin homolog) (Frequenin-like protein) (Frequenin-like ubiquitous protein)	FUNCTION: Neuronal calcium sensor, regulator of G protein-coupled receptor phosphorylation in a calcium dependent manner. Directly regulates GRK1 (RHOK), but not GRK2 to GRK5. Can substitute for calmodulin (By similarity). Stimulates PI4KB kinase activity (By similarity). Involved in long-term synaptic plasticity through its interaction with PICK1 (By similarity). May also play a role in neuron differentiation through inhibition of the activity of N-type voltage-gated calcium channel (By similarity). {ECO:0000250}.	SUBCELLULAR LOCATION: Golgi apparatus {ECO:0000269|PubMed:17555535}. Cell junction, synapse, postsynaptic density {ECO:0000305}. Cytoplasm, perinuclear region {ECO:0000269|PubMed:11092894, ECO:0000269|PubMed:17555535}. Cytoplasm {ECO:0000250|UniProtKB:P62168}. Cell membrane {ECO:0000269|PubMed:17555535}; Peripheral membrane protein. Membrane {ECO:0000250|UniProtKB:P62168}; Lipid-anchor {ECO:0000305}. Note=Associated with Golgi stacks. Post-synaptic densities of dendrites, and in the pre-synaptic nerve terminal at neuromuscular junctions. {ECO:0000305, ECO:0000305|PubMed:17555535}.	['calyx of Held [GO:0044305]', 'cytoplasm [GO:0005737]', 'dendrite [GO:0030425]', 'dense core granule [GO:0031045]', 'glutamatergic synapse [GO:0098978]', 'Golgi apparatus [GO:0005794]', 'intracellular membrane-bounded organelle [GO:0043231]', 'perinuclear region of cytoplasm [GO:0048471]', 'plasma membrane [GO:0005886]', 'postsynaptic cytosol [GO:0099524]', 'postsynaptic density [GO:0014069]', 'presynaptic cytosol [GO:0099523]', 'calcium ion binding [GO:0005509]', 'magnesium ion binding [GO:0000287]', 'protein kinase binding [GO:0019901]', 'voltage-gated calcium channel activity [GO:0005245]', 'voltage-gated calcium channel activity involved in regulation of presynaptic cytosolic calcium levels [GO:0099626]', 'phosphatidylinositol-mediated signaling [GO:0048015]', 'positive regulation of exocytosis [GO:0045921]', 'regulation of neuron projection development [GO:0010975]', 'regulation of synaptic vesicle exocytosis [GO:2000300]']	calcium ion binding [GO:0005509]; magnesium ion binding [GO:0000287]; protein kinase binding [GO:0019901]; voltage-gated calcium channel activity [GO:0005245]; voltage-gated calcium channel activity involved in regulation of presynaptic cytosolic calcium levels [GO:0099626]	phosphatidylinositol-mediated signaling [GO:0048015]; positive regulation of exocytosis [GO:0045921]; regulation of neuron projection development [GO:0010975]; regulation of synaptic vesicle exocytosis [GO:2000300]	calyx of Held [GO:0044305]; cytoplasm [GO:0005737]; dendrite [GO:0030425]; dense core granule [GO:0031045]; glutamatergic synapse [GO:0098978]; Golgi apparatus [GO:0005794]; intracellular membrane-bounded organelle [GO:0043231]; perinuclear region of cytoplasm [GO:0048471]; plasma membrane [GO:0005886]; postsynaptic cytosol [GO:0099524]; postsynaptic density [GO:0014069]; presynaptic cytosol [GO:0099523]	['GO:0000287', 'GO:0005245', 'GO:0005509', 'GO:0005737', 'GO:0005794', 'GO:0005886', 'GO:0010975', 'GO:0014069', 'GO:0019901', 'GO:0030425', 'GO:0031045', 'GO:0043231', 'GO:0044305', 'GO:0045921', 'GO:0048015', 'GO:0048471', 'GO:0098978', 'GO:0099523', 'GO:0099524', 'GO:0099626', 'GO:2000300']	FALSE
17638	Q9P2W1	HOP2_HUMAN	217	40	18.4332	4	3.59	19	3	11	24	5	12	2	8	24	19	6	5	6	19	12	10	9	12	1	10	GRAEAAAGAAGILLRYLQEQNRPYSSQDVFGNLQREHGLG	0.15	0	0.03	0.07	0.03	0.15	0.03	0.03	0	0.12	0	0.05	0.03	0.1	0.1	0.05	0	0.03	0	0.05	0.11	0.12	Homologous-pairing protein 2 homolog (Nuclear receptor coactivator GT198) (PSMC3-interacting protein) (Proteasome 26S ATPase subunit 3-interacting protein) (Tat-binding protein 1-interacting protein) (TBP-1-interacting protein)	FUNCTION: Plays an important role in meiotic recombination. Stimulates DMC1-mediated strand exchange required for pairing homologous chromosomes during meiosis. The complex PSMC3IP/MND1 binds DNA, stimulates the recombinase activity of DMC1 as well as DMC1 D-loop formation from double-strand DNA. This complex stabilizes presynaptic RAD51 and DMC1 filaments formed on single strand DNA to capture double-strand DNA. This complex stimulates both synaptic and presynaptic critical steps in RAD51 and DMC1-promoted homologous pairing. May inhibit HIV-1 viral protein TAT activity and modulate the activity of proteasomes through association with PSMC3. Acts as a tissue specific coactivator of hormone-dependent transcription mediated by nuclear receptors. {ECO:0000269|PubMed:10806355, ECO:0000269|PubMed:16407260, ECO:0000269|PubMed:21963259}.	SUBCELLULAR LOCATION: Nucleus {ECO:0000269|PubMed:11739747}.	['nucleoplasm [GO:0005654]', 'DNA binding [GO:0003677]', 'nuclear receptor coactivator activity [GO:0030374]', 'reciprocal meiotic recombination [GO:0007131]']	DNA binding [GO:0003677]; nuclear receptor coactivator activity [GO:0030374]	reciprocal meiotic recombination [GO:0007131]	nucleoplasm [GO:0005654]	['GO:0003677', 'GO:0005654', 'GO:0007131', 'GO:0030374']	FALSE
17639	P08910	ABHD2_HUMAN	425	40	9.41176	100	3.83	26	14	20	26	19	25	13	18	23	49	16	17	22	17	18	24	22	30	5	21	FITMSDGATSTFDLFEPLAEHCVGDDITMVICPGIANHSE	0.07	0.05	0.1	0.07	0.07	0.07	0.05	0.1	0	0.05	0.05	0.03	0.05	0	0	0.07	0.1	0.05	0	0	0.03	0	Monoacylglycerol lipase ABHD2 (EC 3.1.1.23) (2-arachidonoylglycerol hydrolase) (Abhydrolase domain-containing protein 2) (Acetylesterase) (EC 3.1.1.6) (Lung alpha/beta hydrolase 2) (Progesterone-sensitive lipase) (EC 3.1.1.79) (Protein PHPS1-2)	FUNCTION: Progesterone-dependent acylglycerol lipase that catalyzes hydrolysis of endocannabinoid arachidonoylglycerol (AG) from cell membrane (PubMed:26989199). Acts as a progesterone receptor: progesterone-binding activates the acylglycerol lipase activity, mediating degradation of 1-arachidonoylglycerol (1AG) and 2-arachidonoylglycerol (2AG) to glycerol and arachidonic acid (AA) (PubMed:26989199). Also displays an ester hydrolase activity against acetyl ester, butanoate ester and hexadecanoate ester (PubMed:27247428). Plays a key role in sperm capacitation in response to progesterone by mediating degradation of 2AG, an inhibitor of the sperm calcium channel CatSper, leading to calcium influx via CatSper and sperm activation (PubMed:26989199). May also play a role in smooth muscle cells migration (By similarity). {ECO:0000250|UniProtKB:Q9QXM0, ECO:0000269|PubMed:26989199, ECO:0000269|PubMed:27247428}.	SUBCELLULAR LOCATION: Cell projection, cilium, flagellum membrane {ECO:0000305|PubMed:26989199}; Single-pass type II membrane protein {ECO:0000305}. Cell membrane {ECO:0000305}; Single-pass type II membrane protein {ECO:0000305}.	['acrosomal vesicle [GO:0001669]', 'integral component of membrane [GO:0016021]', 'sperm flagellum [GO:0036126]', 'sperm plasma membrane [GO:0097524]', 'acetylesterase activity [GO:0008126]', 'acylglycerol lipase activity [GO:0047372]', 'hormone binding [GO:0042562]', 'hormone-sensitive lipase activity [GO:0033878]', 'short-chain carboxylesterase activity [GO:0034338]', 'steroid hormone receptor activity [GO:0003707]', 'triglyceride lipase activity [GO:0004806]', 'acrosome reaction [GO:0007340]', 'acylglycerol catabolic process [GO:0046464]', 'cellular lipid metabolic process [GO:0044255]', 'medium-chain fatty acid biosynthetic process [GO:0051792]', 'medium-chain fatty acid catabolic process [GO:0051793]', 'negative regulation of cell migration [GO:0030336]', 'response to progesterone [GO:0032570]', 'response to wounding [GO:0009611]', 'sperm capacitation [GO:0048240]', 'steroid hormone mediated signaling pathway [GO:0043401]']	acetylesterase activity [GO:0008126]; acylglycerol lipase activity [GO:0047372]; hormone binding [GO:0042562]; hormone-sensitive lipase activity [GO:0033878]; short-chain carboxylesterase activity [GO:0034338]; steroid hormone receptor activity [GO:0003707]; triglyceride lipase activity [GO:0004806]	acrosome reaction [GO:0007340]; acylglycerol catabolic process [GO:0046464]; cellular lipid metabolic process [GO:0044255]; medium-chain fatty acid biosynthetic process [GO:0051792]; medium-chain fatty acid catabolic process [GO:0051793]; negative regulation of cell migration [GO:0030336]; response to progesterone [GO:0032570]; response to wounding [GO:0009611]; sperm capacitation [GO:0048240]; steroid hormone mediated signaling pathway [GO:0043401]	acrosomal vesicle [GO:0001669]; integral component of membrane [GO:0016021]; sperm flagellum [GO:0036126]; sperm plasma membrane [GO:0097524]	['GO:0001669', 'GO:0003707', 'GO:0004806', 'GO:0007340', 'GO:0008126', 'GO:0009611', 'GO:0016021', 'GO:0030336', 'GO:0032570', 'GO:0033878', 'GO:0034338', 'GO:0036126', 'GO:0042562', 'GO:0043401', 'GO:0044255', 'GO:0046464', 'GO:0047372', 'GO:0048240', 'GO:0051792', 'GO:0051793', 'GO:0097524']	FALSE
17640	P06732	KCRM_HUMAN	381	40	10.4987	46	3.71	13	4	26	29	16	33	16	13	35	37	11	17	19	11	18	22	17	30	4	10	ETPSGFTVDDVIQTGVDNPGHPFIMTVGCVAGDEESYEVF	0.03	0.03	0.1	0.1	0.07	0.12	0.03	0.05	0	0	0.03	0.03	0.07	0.03	0	0.05	0.1	0.15	0	0.03	0.17	0	Creatine kinase M-type (EC 2.7.3.2) (Creatine kinase M chain) (Creatine phosphokinase M-type) (CPK-M) (M-CK)	FUNCTION: Reversibly catalyzes the transfer of phosphate between ATP and various phosphogens (e.g. creatine phosphate). Creatine kinase isoenzymes play a central role in energy transduction in tissues with large, fluctuating energy demands, such as skeletal muscle, heart, brain and spermatozoa. {ECO:0000250|UniProtKB:P00563}.	SUBCELLULAR LOCATION: Cytoplasm.	['cytosol [GO:0005829]', 'extracellular space [GO:0005615]', 'ATP binding [GO:0005524]', 'creatine kinase activity [GO:0004111]', 'kinase activity [GO:0016301]', 'phosphocreatine biosynthetic process [GO:0046314]']	ATP binding [GO:0005524]; creatine kinase activity [GO:0004111]; kinase activity [GO:0016301]	phosphocreatine biosynthetic process [GO:0046314]	cytosol [GO:0005829]; extracellular space [GO:0005615]	['GO:0004111', 'GO:0005524', 'GO:0005615', 'GO:0005829', 'GO:0016301', 'GO:0046314']	FALSE
17641	P0DMW4	SIL2A_HUMAN	78	40	51.2821	39	3.77	18	1	1	1	5	4	0	2	1	11	3	2	1	1	8	7	3	5	1	3	GLTRTLLTFFDLAWRLRMNFPYFYIVASVMLNVRLQVRIE	0.05	0	0.03	0.03	0.1	0.03	0	0.05	0	0.17	0.05	0.05	0.03	0.03	0.12	0.03	0.07	0.1	0.03	0.05	0.29	0.03	Small integral membrane protein 10-like protein 2A			[]				[]	FALSE
17642	Q9H9V4	RN122_HUMAN	155	40	25.8065	22	3.55	6	13	5	7	10	11	3	9	11	18	5	6	8	8	4	9	4	11	2	5	SCSMPPISFQDLPLNIYMVIFGTGIFVFMLSLIFCCYFIS	0	0.07	0.03	0	0.15	0.05	0	0.15	0	0.1	0.07	0.03	0.07	0.03	0	0.12	0.03	0.05	0	0.05	0.04	0	RING finger protein 122	FUNCTION: May induce necrosis and apoptosis. May play a role in cell viability. {ECO:0000269|PubMed:16751333}.	SUBCELLULAR LOCATION: Golgi apparatus {ECO:0000269|PubMed:16778963}. Endoplasmic reticulum {ECO:0000269|PubMed:16778963}. Membrane {ECO:0000305}; Single-pass membrane protein {ECO:0000305}.	['cytoplasm [GO:0005737]', 'endomembrane system [GO:0012505]', 'endoplasmic reticulum [GO:0005783]', 'Golgi apparatus [GO:0005794]', 'integral component of membrane [GO:0016021]', 'metal ion binding [GO:0046872]', 'ubiquitin protein ligase activity [GO:0061630]', 'negative regulation of mitochondrial membrane potential [GO:0010917]', 'positive regulation of apoptotic process [GO:0043065]', 'proteasome-mediated ubiquitin-dependent protein catabolic process [GO:0043161]', 'protein autoubiquitination [GO:0051865]']	metal ion binding [GO:0046872]; ubiquitin protein ligase activity [GO:0061630]	negative regulation of mitochondrial membrane potential [GO:0010917]; positive regulation of apoptotic process [GO:0043065]; proteasome-mediated ubiquitin-dependent protein catabolic process [GO:0043161]; protein autoubiquitination [GO:0051865]	cytoplasm [GO:0005737]; endomembrane system [GO:0012505]; endoplasmic reticulum [GO:0005783]; Golgi apparatus [GO:0005794]; integral component of membrane [GO:0016021]	['GO:0005737', 'GO:0005783', 'GO:0005794', 'GO:0010917', 'GO:0012505', 'GO:0016021', 'GO:0043065', 'GO:0043161', 'GO:0046872', 'GO:0051865', 'GO:0061630']	TRUE
17643	A0A096LPH7	A0A096LPH7_HUMAN	203	40	19.7044	164	3.69	12	5	15	12	5	10	10	5	8	22	6	5	12	6	7	29	8	19	2	5	GLPMPRLQALPAGQVFNSSSGTQVLVIPSQDDHVLEVSVT	0.05	0	0.05	0.03	0.03	0.07	0.03	0.03	0	0.12	0.03	0.03	0.1	0.1	0.03	0.12	0.05	0.15	0	0	0.32	0.42	Uncharacterized protein (Fragment)			['cytosol [GO:0005829]', 'TRAPPII protein complex [GO:1990071]', 'early endosome to Golgi transport [GO:0034498]', 'intra-Golgi vesicle-mediated transport [GO:0006891]']		early endosome to Golgi transport [GO:0034498]; intra-Golgi vesicle-mediated transport [GO:0006891]	cytosol [GO:0005829]; TRAPPII protein complex [GO:1990071]	['GO:0005829', 'GO:0006891', 'GO:0034498', 'GO:1990071']	FALSE
17644	P68104	EF1A1_HUMAN	462	40	8.65801	331	3.84	39	6	26	27	14	44	10	30	47	26	12	16	25	10	17	23	29	44	5	12	NDPPMEAAGFTAQVIILNHPGQISAGYAPVLDCHTAHIAC	0.17	0.05	0.05	0.03	0.03	0.07	0.07	0.1	0	0.05	0.03	0.05	0.1	0.05	0	0.03	0.05	0.05	0	0.03	0.14	0.1	Elongation factor 1-alpha 1 (EF-1-alpha-1) (Elongation factor Tu) (EF-Tu) (Eukaryotic elongation factor 1 A-1) (eEF1A-1) (Leukocyte receptor cluster member 7)	FUNCTION: This protein promotes the GTP-dependent binding of aminoacyl-tRNA to the A-site of ribosomes during protein biosynthesis. Plays a role in the positive regulation of IFNG transcription in T-helper 1 cells as part of an IFNG promoter-binding complex with TXK and PARP1 (PubMed:17177976). {ECO:0000269|PubMed:17177976}.; FUNCTION: (Microbial infection) Required for the translation of viral proteins and viral replication during human coronavirus SARS-CoV-2 infection. {ECO:0000269|PubMed:33495306}.	SUBCELLULAR LOCATION: Cytoplasm {ECO:0000269|PubMed:19158340, ECO:0000269|PubMed:8650580}. Nucleus {ECO:0000269|PubMed:17177976, ECO:0000269|PubMed:8650580}. Nucleus, nucleolus {ECO:0000269|PubMed:8650580}. Cell membrane {ECO:0000269|PubMed:26497934}. Note=Colocalizes with DLC1 at actin-rich regions in the cell periphery (PubMed:19158340). Translocates together with ZPR1 from the cytoplasm to the nucleus and nucleolus after treatment with mitogens (PubMed:8650580). Localization at the cell membrane depends on EEF1A1 phosphorylation status and the presence of PPP1R16B (PubMed:26497934). {ECO:0000269|PubMed:19158340, ECO:0000269|PubMed:26497934, ECO:0000269|PubMed:8650580}.	['cortical actin cytoskeleton [GO:0030864]', 'cytoplasm [GO:0005737]', 'cytoplasmic side of lysosomal membrane [GO:0098574]', 'cytosol [GO:0005829]', 'eukaryotic translation elongation factor 1 complex [GO:0005853]', 'extracellular exosome [GO:0070062]', 'extracellular region [GO:0005576]', 'extracellular space [GO:0005615]', 'ficolin-1-rich granule lumen [GO:1904813]', 'membrane [GO:0016020]', 'nucleolus [GO:0005730]', 'nucleus [GO:0005634]', 'plasma membrane [GO:0005886]', 'ruffle membrane [GO:0032587]', 'secretory granule lumen [GO:0034774]', 'GTP binding [GO:0005525]', 'GTPase activity [GO:0003924]', 'kinase binding [GO:0019900]', 'protein kinase binding [GO:0019901]', 'RNA binding [GO:0003723]', 'translation elongation factor activity [GO:0003746]', 'tRNA binding [GO:0000049]', 'cellular response to epidermal growth factor stimulus [GO:0071364]', 'regulation of chaperone-mediated autophagy [GO:1904714]', 'regulation of D-erythro-sphingosine kinase activity [GO:1900022]', 'translation [GO:0006412]', 'translational elongation [GO:0006414]']	GTPase activity [GO:0003924]; GTP binding [GO:0005525]; kinase binding [GO:0019900]; protein kinase binding [GO:0019901]; RNA binding [GO:0003723]; translation elongation factor activity [GO:0003746]; tRNA binding [GO:0000049]	cellular response to epidermal growth factor stimulus [GO:0071364]; regulation of chaperone-mediated autophagy [GO:1904714]; regulation of D-erythro-sphingosine kinase activity [GO:1900022]; translation [GO:0006412]; translational elongation [GO:0006414]	cortical actin cytoskeleton [GO:0030864]; cytoplasm [GO:0005737]; cytoplasmic side of lysosomal membrane [GO:0098574]; cytosol [GO:0005829]; eukaryotic translation elongation factor 1 complex [GO:0005853]; extracellular exosome [GO:0070062]; extracellular region [GO:0005576]; extracellular space [GO:0005615]; ficolin-1-rich granule lumen [GO:1904813]; membrane [GO:0016020]; nucleolus [GO:0005730]; nucleus [GO:0005634]; plasma membrane [GO:0005886]; ruffle membrane [GO:0032587]; secretory granule lumen [GO:0034774]	['GO:0000049', 'GO:0003723', 'GO:0003746', 'GO:0003924', 'GO:0005525', 'GO:0005576', 'GO:0005615', 'GO:0005634', 'GO:0005730', 'GO:0005737', 'GO:0005829', 'GO:0005853', 'GO:0005886', 'GO:0006412', 'GO:0006414', 'GO:0016020', 'GO:0019900', 'GO:0019901', 'GO:0030864', 'GO:0032587', 'GO:0034774', 'GO:0070062', 'GO:0071364', 'GO:0098574', 'GO:1900022', 'GO:1904714', 'GO:1904813']	FALSE
17645	A6NHN0	OTOL1_HUMAN	477	40	8.38574	72	3.56	22	10	19	36	17	93	3	20	48	29	11	14	45	14	13	31	22	17	4	9	PSALDSVFGTATLSPFENFTLDPADFFLNCCDCCSPVPGQ	0.07	0.1	0.1	0.03	0.12	0.05	0	0	0	0.1	0	0.05	0.12	0.03	0	0.1	0.07	0.05	0	0	0.59	0.1	Otolin-1	FUNCTION: Collagen-like protein specifically expressed in the inner ear, which provides an organic scaffold for otoconia, a calcium carbonate structure in the saccule and utricle of the ear. Acts as a scaffold for biomineralization: sequesters calcium and forms interconnecting fibrils between otoconia that are incorporated into the calcium crystal structure. Together with OC90, modulates calcite crystal morphology and growth kinetics. {ECO:0000250|UniProtKB:Q4ZJM7}.	SUBCELLULAR LOCATION: Secreted, extracellular space, extracellular matrix {ECO:0000250|UniProtKB:Q4ZJM7}. Note=Localized in both the surrounding otoconial matrix and otoconia. {ECO:0000250|UniProtKB:Q4ZJM7}.	['collagen type IV trimer [GO:0005587]', 'extracellular matrix [GO:0031012]', 'extracellular region [GO:0005576]', 'extracellular space [GO:0005615]', 'calcium ion binding [GO:0005509]', 'extracellular matrix structural constituent [GO:0005201]', 'collagen-activated tyrosine kinase receptor signaling pathway [GO:0038063]', 'extracellular matrix organization [GO:0030198]', 'otolith mineralization [GO:0045299]', 'protein homooligomerization [GO:0051260]']	calcium ion binding [GO:0005509]; extracellular matrix structural constituent [GO:0005201]	collagen-activated tyrosine kinase receptor signaling pathway [GO:0038063]; extracellular matrix organization [GO:0030198]; otolith mineralization [GO:0045299]; protein homooligomerization [GO:0051260]	collagen type IV trimer [GO:0005587]; extracellular matrix [GO:0031012]; extracellular region [GO:0005576]; extracellular space [GO:0005615]	['GO:0005201', 'GO:0005509', 'GO:0005576', 'GO:0005587', 'GO:0005615', 'GO:0030198', 'GO:0031012', 'GO:0038063', 'GO:0045299', 'GO:0051260']	FALSE
17646	Q8N5Y2	MS3L1_HUMAN	521	40	7.67754	296	3	32	8	26	51	19	16	16	22	43	47	8	21	40	15	38	47	26	25	4	17	ESATSTNRSQEELSPSPPLLNPSTPQSTESQPTTGEPATP	0.05	0	0	0.12	0	0.03	0	0	0	0.07	0	0.05	0.2	0.07	0.03	0.2	0.17	0	0	0	0.44	1	Male-specific lethal 3 homolog (Male-specific lethal-3 homolog 1) (Male-specific lethal-3 protein-like 1) (MSL3-like 1)	FUNCTION: Has a role in chromatin remodeling and transcriptional regulation (PubMed:20018852, PubMed:20657587, PubMed:20943666, PubMed:21217699, PubMed:30224647). Has a role in X inactivation (PubMed:21217699). Component of the MSL complex which is responsible for the majority of histone H4 acetylation at 'Lys-16' which is implicated in the formation of higher-order chromatin structure (PubMed:16227571, PubMed:20657587, PubMed:16543150, PubMed:30224647). Specifically recognizes histone H4 monomethylated at 'Lys-20' (H4K20Me1) in a DNA-dependent manner and is proposed to be involved in chromosomal targeting of the MSL complex (PubMed:20657587, PubMed:20943666). {ECO:0000269|PubMed:16227571, ECO:0000269|PubMed:16543150, ECO:0000269|PubMed:20018852, ECO:0000269|PubMed:20657587, ECO:0000269|PubMed:20943666, ECO:0000269|PubMed:21217699, ECO:0000269|PubMed:22547026, ECO:0000269|PubMed:30224647}.	SUBCELLULAR LOCATION: Nucleus {ECO:0000269|PubMed:30224647}.	['histone acetyltransferase complex [GO:0000123]', 'MSL complex [GO:0072487]', 'NuA4 histone acetyltransferase complex [GO:0035267]', 'nucleoplasm [GO:0005654]', 'nucleus [GO:0005634]', 'DNA binding [GO:0003677]', 'histone acetyltransferase activity (H4-K16 specific) [GO:0046972]', 'methylated histone binding [GO:0035064]', 'chromatin silencing [GO:0006342]', 'histone acetylation [GO:0016573]', 'histone deacetylation [GO:0016575]', 'histone H2A acetylation [GO:0043968]', 'histone H4 acetylation [GO:0043967]', 'histone H4-K16 acetylation [GO:0043984]', 'regulation of transcription, DNA-templated [GO:0006355]']	DNA binding [GO:0003677]; histone acetyltransferase activity (H4-K16 specific) [GO:0046972]; methylated histone binding [GO:0035064]	chromatin silencing [GO:0006342]; histone acetylation [GO:0016573]; histone deacetylation [GO:0016575]; histone H2A acetylation [GO:0043968]; histone H4 acetylation [GO:0043967]; histone H4-K16 acetylation [GO:0043984]; regulation of transcription, DNA-templated [GO:0006355]	histone acetyltransferase complex [GO:0000123]; MSL complex [GO:0072487]; NuA4 histone acetyltransferase complex [GO:0035267]; nucleoplasm [GO:0005654]; nucleus [GO:0005634]	['GO:0000123', 'GO:0003677', 'GO:0005634', 'GO:0005654', 'GO:0006342', 'GO:0006355', 'GO:0016573', 'GO:0016575', 'GO:0035064', 'GO:0035267', 'GO:0043967', 'GO:0043968', 'GO:0043984', 'GO:0046972', 'GO:0072487']	FALSE
17647	P78318	IGBP1_HUMAN	339	40	11.7994	1	3.51	31	2	19	41	9	12	10	12	20	33	10	11	15	25	25	23	13	13	4	11	MAAEDELQLPRLPELFETGRQLLDEVEVATEPAGSRIVQE	0.1	0	0.05	0.2	0.03	0.05	0	0.03	0	0.15	0.03	0	0.07	0.07	0.07	0.03	0.05	0.07	0	0	0.35	0.25	Immunoglobulin-binding protein 1 (B-cell signal transduction molecule alpha 4) (Protein alpha-4) (CD79a-binding protein 1) (Protein phosphatase 2/4/6 regulatory subunit) (Renal carcinoma antigen NY-REN-16)	FUNCTION: Associated to surface IgM-receptor; may be involved in signal transduction. Involved in regulation of the catalytic activity of the phosphatases PP2A, PP4 and PP6 by protecting their partially folded catalytic subunits from degradative polyubiquitination until they associate with regulatory subunits. {ECO:0000269|PubMed:19818709, ECO:0000269|PubMed:23591866}.	SUBCELLULAR LOCATION: Cytoplasm {ECO:0000305}.	['cytoplasm [GO:0005737]', 'cytosol [GO:0005829]', 'protein phosphatase 2A binding [GO:0051721]', 'protein phosphatase regulator activity [GO:0019888]', 'B cell activation [GO:0042113]', 'negative regulation of cysteine-type endopeptidase activity involved in apoptotic process [GO:0043154]', 'negative regulation of stress-activated MAPK cascade [GO:0032873]', 'negative regulation of transcription by RNA polymerase II [GO:0000122]', 'regulation of dephosphorylation [GO:0035303]', 'regulation of microtubule-based movement [GO:0060632]', 'response to interleukin-1 [GO:0070555]', 'response to tumor necrosis factor [GO:0034612]', 'signal transduction [GO:0007165]']	protein phosphatase 2A binding [GO:0051721]; protein phosphatase regulator activity [GO:0019888]	B cell activation [GO:0042113]; negative regulation of cysteine-type endopeptidase activity involved in apoptotic process [GO:0043154]; negative regulation of stress-activated MAPK cascade [GO:0032873]; negative regulation of transcription by RNA polymerase II [GO:0000122]; regulation of dephosphorylation [GO:0035303]; regulation of microtubule-based movement [GO:0060632]; response to interleukin-1 [GO:0070555]; response to tumor necrosis factor [GO:0034612]; signal transduction [GO:0007165]	cytoplasm [GO:0005737]; cytosol [GO:0005829]	['GO:0000122', 'GO:0005737', 'GO:0005829', 'GO:0007165', 'GO:0019888', 'GO:0032873', 'GO:0034612', 'GO:0035303', 'GO:0042113', 'GO:0043154', 'GO:0051721', 'GO:0060632', 'GO:0070555']	FALSE
17648	Q9NQ34	TMM9B_HUMAN	198	40	20.202	131	3.58	12	9	11	10	4	8	6	11	11	30	3	7	7	10	13	15	4	17	2	8	RRLFGHAQLIQSDDDIGDHQPFANAHDVLARSRSRANVLN	0.12	0	0.12	0	0.05	0.05	0.07	0.05	0	0.1	0	0.07	0.03	0.07	0.12	0.07	0	0.05	0	0	0.05	0.05	Transmembrane protein 9B	FUNCTION: Enhances production of proinflammatory cytokines induced by TNF, IL1B, and TLR ligands. Has a role in TNF activation of both the NF-kappaB and MAPK pathways. {ECO:0000269|PubMed:18541524}.	SUBCELLULAR LOCATION: Lysosome membrane {ECO:0000269|PubMed:18541524}; Single-pass membrane protein {ECO:0000255}. Early endosome membrane {ECO:0000269|PubMed:18541524}; Single-pass membrane protein {ECO:0000255}.	['early endosome membrane [GO:0031901]', 'integral component of membrane [GO:0016021]', 'lysosomal membrane [GO:0005765]', 'positive regulation of I-kappaB kinase/NF-kappaB signaling [GO:0043123]']		positive regulation of I-kappaB kinase/NF-kappaB signaling [GO:0043123]	early endosome membrane [GO:0031901]; integral component of membrane [GO:0016021]; lysosomal membrane [GO:0005765]	['GO:0005765', 'GO:0016021', 'GO:0031901', 'GO:0043123']	FALSE
17649	Q9NQ31	AKIP1_HUMAN	210	40	19.0476	62	3.73	20	4	10	16	3	17	7	4	11	17	5	5	13	8	17	18	9	16	1	9	QPAAGPQRVLPGEREERPPTLSASFRTMAEFMDYTSSQCG	0.1	0.03	0.03	0.1	0.05	0.07	0	0	0	0.05	0.05	0	0.12	0.07	0.1	0.1	0.07	0.03	0	0.03	0.31	0.53	A-kinase-interacting protein 1 (Breast cancer-associated gene 3 protein) (PKA-interacting protein) (Proline-rich protein BCA3)	FUNCTION: Enhances NF-kappa-B transcriptional activity by regulating the nuclear localization of the NF-kappa-B subunit RELA and promoting the phosphorylation of RELA by PRKACA. Regulates the effect of the cAMP-dependent protein kinase signaling pathway on the NF-kappa-B activation cascade. {ECO:0000269|PubMed:18178962, ECO:0000269|PubMed:20562110}.	SUBCELLULAR LOCATION: Nucleus {ECO:0000269|PubMed:15630084, ECO:0000269|PubMed:18178962}. Note=Locates to punctate spots.	['nucleoplasm [GO:0005654]', 'regulation of NIK/NF-kappaB signaling [GO:1901222]', 'substrate adhesion-dependent cell spreading [GO:0034446]']		regulation of NIK/NF-kappaB signaling [GO:1901222]; substrate adhesion-dependent cell spreading [GO:0034446]	nucleoplasm [GO:0005654]	['GO:0005654', 'GO:0034446', 'GO:1901222']	FALSE
17650	A6NI79	CCD69_HUMAN	296	40	13.5135	18	3.53	16	3	9	47	6	6	9	11	21	37	4	8	14	27	25	19	14	14	2	4	RQEPEPEQPPRPEPHELGPLNGDTAITVQLCASEEAERHQ	0.07	0.03	0.03	0.2	0	0.05	0.05	0.03	0	0.07	0	0.03	0.17	0.1	0.07	0.03	0.05	0.03	0	0	0.35	1	Coiled-coil domain-containing protein 69	FUNCTION: May act as a scaffold to regulate the recruitment and assembly of spindle midzone components. Required for the localization of AURKB and PLK1 to the spindle midzone. {ECO:0000305|PubMed:20962590}.	SUBCELLULAR LOCATION: Cytoplasm, cytoskeleton, spindle {ECO:0000269|PubMed:20962590}. Midbody {ECO:0000269|PubMed:20962590}. Note=During early anaphase, localizes along overlapping interpolar microtubules between the separating chromosomes. During late anaphase, localizes to the center of spindle midzone. Concentrated at the midbody during telophase. {ECO:0000269|PubMed:20962590}.	['cytoplasm [GO:0005737]', 'midbody [GO:0030496]', 'nucleus [GO:0005634]', 'spindle midzone [GO:0051233]', 'microtubule binding [GO:0008017]', 'spindle midzone assembly [GO:0051255]']	microtubule binding [GO:0008017]	spindle midzone assembly [GO:0051255]	cytoplasm [GO:0005737]; midbody [GO:0030496]; nucleus [GO:0005634]; spindle midzone [GO:0051233]	['GO:0005634', 'GO:0005737', 'GO:0008017', 'GO:0030496', 'GO:0051233', 'GO:0051255']	FALSE
17651	P02655	APOC2_HUMAN	101	40	39.604	1	3.4	7	0	4	8	4	5	0	1	6	15	3	1	5	8	2	9	10	7	1	5	MGTRLLPALFLVLLVLGFEVQGTQQPQQDEMPSPTFLTQV	0.03	0	0.03	0.05	0.07	0.07	0	0	0	0.2	0.05	0	0.1	0.15	0.03	0.03	0.1	0.1	0	0	0.22	0.45	Apolipoprotein C-II (Apo-CII) (ApoC-II) (Apolipoprotein C2) [Cleaved into: Proapolipoprotein C-II (ProapoC-II)]	FUNCTION: Component of chylomicrons, very low-density lipoproteins (VLDL), low-density lipoproteins (LDL), and high-density lipoproteins (HDL) in plasma. Plays an important role in lipoprotein metabolism as an activator of lipoprotein lipase. Both proapolipoprotein C-II and apolipoprotein C-II can activate lipoprotein lipase. In normolipidemic individuals, it is mainly distributed in the HDL, whereas in hypertriglyceridemic individuals, predominantly found in the VLDL and LDL. {ECO:0000269|PubMed:2209608, ECO:0000303|PubMed:22304839}.	SUBCELLULAR LOCATION: Secreted {ECO:0000269|PubMed:3525527}.	['chylomicron [GO:0042627]', 'early endosome [GO:0005769]', 'extracellular region [GO:0005576]', 'extracellular space [GO:0005615]', 'intermediate-density lipoprotein particle [GO:0034363]', 'low-density lipoprotein particle [GO:0034362]', 'spherical high-density lipoprotein particle [GO:0034366]', 'very-low-density lipoprotein particle [GO:0034361]', 'identical protein binding [GO:0042802]', 'lipase inhibitor activity [GO:0055102]', 'lipid binding [GO:0008289]', 'lipoprotein lipase activator activity [GO:0060230]', 'phospholipase activator activity [GO:0016004]', 'phospholipase binding [GO:0043274]', 'cholesterol efflux [GO:0033344]', 'cholesterol homeostasis [GO:0042632]', 'chylomicron remnant clearance [GO:0034382]', 'chylomicron remodeling [GO:0034371]', 'high-density lipoprotein particle clearance [GO:0034384]', 'lipid catabolic process [GO:0016042]', 'negative regulation of cholesterol transport [GO:0032375]', 'negative regulation of lipid metabolic process [GO:0045833]', 'negative regulation of receptor-mediated endocytosis [GO:0048261]', 'negative regulation of very-low-density lipoprotein particle clearance [GO:0010916]', 'phospholipid efflux [GO:0033700]', 'positive regulation of fatty acid biosynthetic process [GO:0045723]', 'positive regulation of lipoprotein lipase activity [GO:0051006]', 'positive regulation of phospholipase activity [GO:0010518]', 'positive regulation of phospholipid catabolic process [GO:0060697]', 'positive regulation of triglyceride catabolic process [GO:0010898]', 'positive regulation of very-low-density lipoprotein particle remodeling [GO:0010902]', 'reverse cholesterol transport [GO:0043691]', 'triglyceride homeostasis [GO:0070328]', 'triglyceride-rich lipoprotein particle remodeling [GO:0034370]', 'very-low-density lipoprotein particle remodeling [GO:0034372]']	identical protein binding [GO:0042802]; lipase inhibitor activity [GO:0055102]; lipid binding [GO:0008289]; lipoprotein lipase activator activity [GO:0060230]; phospholipase activator activity [GO:0016004]; phospholipase binding [GO:0043274]	cholesterol efflux [GO:0033344]; cholesterol homeostasis [GO:0042632]; chylomicron remnant clearance [GO:0034382]; chylomicron remodeling [GO:0034371]; high-density lipoprotein particle clearance [GO:0034384]; lipid catabolic process [GO:0016042]; negative regulation of cholesterol transport [GO:0032375]; negative regulation of lipid metabolic process [GO:0045833]; negative regulation of receptor-mediated endocytosis [GO:0048261]; negative regulation of very-low-density lipoprotein particle clearance [GO:0010916]; phospholipid efflux [GO:0033700]; positive regulation of fatty acid biosynthetic process [GO:0045723]; positive regulation of lipoprotein lipase activity [GO:0051006]; positive regulation of phospholipase activity [GO:0010518]; positive regulation of phospholipid catabolic process [GO:0060697]; positive regulation of triglyceride catabolic process [GO:0010898]; positive regulation of very-low-density lipoprotein particle remodeling [GO:0010902]; reverse cholesterol transport [GO:0043691]; triglyceride homeostasis [GO:0070328]; triglyceride-rich lipoprotein particle remodeling [GO:0034370]; very-low-density lipoprotein particle remodeling [GO:0034372]	chylomicron [GO:0042627]; early endosome [GO:0005769]; extracellular region [GO:0005576]; extracellular space [GO:0005615]; intermediate-density lipoprotein particle [GO:0034363]; low-density lipoprotein particle [GO:0034362]; spherical high-density lipoprotein particle [GO:0034366]; very-low-density lipoprotein particle [GO:0034361]	['GO:0005576', 'GO:0005615', 'GO:0005769', 'GO:0008289', 'GO:0010518', 'GO:0010898', 'GO:0010902', 'GO:0010916', 'GO:0016004', 'GO:0016042', 'GO:0032375', 'GO:0033344', 'GO:0033700', 'GO:0034361', 'GO:0034362', 'GO:0034363', 'GO:0034366', 'GO:0034370', 'GO:0034371', 'GO:0034372', 'GO:0034382', 'GO:0034384', 'GO:0042627', 'GO:0042632', 'GO:0042802', 'GO:0043274', 'GO:0043691', 'GO:0045723', 'GO:0045833', 'GO:0048261', 'GO:0051006', 'GO:0055102', 'GO:0060230', 'GO:0060697', 'GO:0070328']	FALSE
17652	Q9BY77	PDIP3_HUMAN	421	40	9.50119	19	3.41	40	4	22	18	10	22	8	18	38	41	12	19	30	22	28	32	24	29	0	4	GRLNARPGVGGVRSRVGIQQGLLSQSTRTATFQQRFDARQ	0.07	0	0.03	0	0.05	0.15	0	0.03	0	0.07	0	0.03	0.03	0.15	0.17	0.07	0.07	0.07	0	0	0.34	0.23	Polymerase delta-interacting protein 3 (46 kDa DNA polymerase delta interaction protein) (p46) (S6K1 Aly/REF-like target) (SKAR)	FUNCTION: Is involved in regulation of translation. Is preferentially associated with CBC-bound spliced mRNA-protein complexes during the pioneer round of mRNA translation. Contributes to enhanced translational efficiency of spliced over nonspliced mRNAs. Recruits activated ribosomal protein S6 kinase beta-1 I/RPS6KB1 to newly synthesized mRNA. Involved in nuclear mRNA export; probably mediated by association with the TREX complex. {ECO:0000269|PubMed:18423201, ECO:0000269|PubMed:22928037}.	SUBCELLULAR LOCATION: Nucleus. Nucleus speckle. Cytoplasm. Note=Nucleocytoplasmic shuttling protein.	['cytoplasm [GO:0005737]', 'cytoplasmic ribonucleoprotein granule [GO:0036464]', 'cytosol [GO:0005829]', 'nuclear speck [GO:0016607]', 'nucleoplasm [GO:0005654]', 'protein-containing complex binding [GO:0044877]', 'RNA binding [GO:0003723]', 'poly(A)+ mRNA export from nucleus [GO:0016973]', 'positive regulation of translation [GO:0045727]']	protein-containing complex binding [GO:0044877]; RNA binding [GO:0003723]	poly(A)+ mRNA export from nucleus [GO:0016973]; positive regulation of translation [GO:0045727]	cytoplasm [GO:0005737]; cytoplasmic ribonucleoprotein granule [GO:0036464]; cytosol [GO:0005829]; nuclear speck [GO:0016607]; nucleoplasm [GO:0005654]	['GO:0003723', 'GO:0005654', 'GO:0005737', 'GO:0005829', 'GO:0016607', 'GO:0016973', 'GO:0036464', 'GO:0044877', 'GO:0045727']	FALSE
17653	Q8N807	PDILT_HUMAN	584	40	6.84932	156	3.5	24	3	24	56	34	28	13	39	57	60	14	24	25	26	19	44	21	55	4	14	AFLFNSSEQVAEFVISRPLVIVGFFQDLEEEVAELFYDVI	0.07	0	0.05	0.15	0.15	0.03	0	0.07	0	0.1	0	0.03	0.03	0.05	0.03	0.07	0	0.15	0	0.03	0.13	0	Protein disulfide-isomerase-like protein of the testis	FUNCTION: Probable redox-inactive chaperone involved in spermatogenesis. {ECO:0000269|PubMed:17507649}.	SUBCELLULAR LOCATION: Endoplasmic reticulum {ECO:0000255|PROSITE-ProRule:PRU10138, ECO:0000269|PubMed:15475357}.	['endoplasmic reticulum [GO:0005783]', 'protein disulfide isomerase activity [GO:0003756]', 'cell migration [GO:0016477]', 'protein folding [GO:0006457]', 'spermatid development [GO:0007286]']	protein disulfide isomerase activity [GO:0003756]	cell migration [GO:0016477]; protein folding [GO:0006457]; spermatid development [GO:0007286]	endoplasmic reticulum [GO:0005783]	['GO:0003756', 'GO:0005783', 'GO:0006457', 'GO:0007286', 'GO:0016477']	FALSE
17654	Q7Z7F7	RM55_HUMAN	128	40	31.25	18	3.38	11	0	6	8	1	4	4	3	6	16	3	0	5	7	22	11	8	6	2	5	ATGPALRRLHTSSWRADSSRASLTRVHRQAYARLYPVLLV	0.15	0	0.03	0	0	0.03	0.05	0	0	0.15	0	0	0.05	0.03	0.17	0.12	0.07	0.07	0.03	0.05	0.48	0.42	39S ribosomal protein L55, mitochondrial (L55mt) (MRP-L55) (Mitochondrial large ribosomal subunit protein bL31m) (Mitochondrial large ribosomal subunit protein mL55)		SUBCELLULAR LOCATION: Mitochondrion {ECO:0000269|PubMed:25838379, ECO:0000269|PubMed:28892042}.	['mitochondrial inner membrane [GO:0005743]', 'mitochondrial large ribosomal subunit [GO:0005762]', 'mitochondrion [GO:0005739]', 'structural constituent of ribosome [GO:0003735]', 'translation [GO:0006412]']	structural constituent of ribosome [GO:0003735]	translation [GO:0006412]	mitochondrial inner membrane [GO:0005743]; mitochondrial large ribosomal subunit [GO:0005762]; mitochondrion [GO:0005739]	['GO:0003735', 'GO:0005739', 'GO:0005743', 'GO:0005762', 'GO:0006412']	FALSE
17655	P22748	CAH4_HUMAN	312	40	12.8205	1	3.5	24	5	11	23	10	19	10	9	22	38	10	10	20	17	13	23	14	19	6	9	MRMLLALLALSAARPSASAESHWCYEVQAESSNYPCLVPV	0.17	0.05	0	0.07	0	0	0.03	0	0	0.15	0.05	0.03	0.07	0.03	0.05	0.15	0	0.07	0.03	0.05	0.05	0.03	Carbonic anhydrase 4 (EC 4.2.1.1) (Carbonate dehydratase IV) (Carbonic anhydrase IV) (CA-IV)	FUNCTION: Reversible hydration of carbon dioxide. May stimulate the sodium/bicarbonate transporter activity of SLC4A4 that acts in pH homeostasis. It is essential for acid overload removal from the retina and retina epithelium, and acid release in the choriocapillaris in the choroid. {ECO:0000269|PubMed:15563508}.	SUBCELLULAR LOCATION: Cell membrane; Lipid-anchor, GPI-anchor.	['anchored component of external side of plasma membrane [GO:0031362]', 'apical plasma membrane [GO:0016324]', 'brush border membrane [GO:0031526]', 'cell surface [GO:0009986]', 'endoplasmic reticulum-Golgi intermediate compartment [GO:0005793]', 'extracellular exosome [GO:0070062]', 'Golgi apparatus [GO:0005794]', 'membrane [GO:0016020]', 'perinuclear region of cytoplasm [GO:0048471]', 'plasma membrane [GO:0005886]', 'rough endoplasmic reticulum [GO:0005791]', 'secretory granule membrane [GO:0030667]', 'trans-Golgi network [GO:0005802]', 'transport vesicle membrane [GO:0030658]', 'carbonate dehydratase activity [GO:0004089]', 'hydro-lyase activity [GO:0016836]', 'zinc ion binding [GO:0008270]', 'bicarbonate transport [GO:0015701]', 'one-carbon metabolic process [GO:0006730]']	carbonate dehydratase activity [GO:0004089]; hydro-lyase activity [GO:0016836]; zinc ion binding [GO:0008270]	bicarbonate transport [GO:0015701]; one-carbon metabolic process [GO:0006730]	anchored component of external side of plasma membrane [GO:0031362]; apical plasma membrane [GO:0016324]; brush border membrane [GO:0031526]; cell surface [GO:0009986]; endoplasmic reticulum-Golgi intermediate compartment [GO:0005793]; extracellular exosome [GO:0070062]; Golgi apparatus [GO:0005794]; membrane [GO:0016020]; perinuclear region of cytoplasm [GO:0048471]; plasma membrane [GO:0005886]; rough endoplasmic reticulum [GO:0005791]; secretory granule membrane [GO:0030667]; trans-Golgi network [GO:0005802]; transport vesicle membrane [GO:0030658]	['GO:0004089', 'GO:0005791', 'GO:0005793', 'GO:0005794', 'GO:0005802', 'GO:0005886', 'GO:0006730', 'GO:0008270', 'GO:0009986', 'GO:0015701', 'GO:0016020', 'GO:0016324', 'GO:0016836', 'GO:0030658', 'GO:0030667', 'GO:0031362', 'GO:0031526', 'GO:0048471', 'GO:0070062']	FALSE
17656	Q8IUE1	TF2LX_HUMAN	241	40	16.5975	195	3.26	22	0	12	19	4	9	6	8	23	21	6	9	24	15	12	25	10	11	3	2	VSVTSPSSPELVSPEEHADFSSFLLLVDAAVQRAAELELE	0.12	0	0.05	0.15	0.05	0	0.03	0	0	0.15	0	0	0.07	0.03	0.03	0.17	0.03	0.12	0	0	0.68	0.53	Homeobox protein TGIF2LX (TGF-beta-induced transcription factor 2-like protein) (TGFB-induced factor 2-like protein, X-linked) (TGIF-like on the X)	FUNCTION: May have a transcription role in testis.	SUBCELLULAR LOCATION: Nucleus {ECO:0000255|PROSITE-ProRule:PRU00108}.	['chromatin [GO:0000785]', 'nucleus [GO:0005634]', 'DNA-binding transcription factor activity, RNA polymerase II-specific [GO:0000981]', 'RNA polymerase II cis-regulatory region sequence-specific DNA binding [GO:0000978]', 'sequence-specific double-stranded DNA binding [GO:1990837]', 'regulation of transcription by RNA polymerase II [GO:0006357]']	DNA-binding transcription factor activity, RNA polymerase II-specific [GO:0000981]; RNA polymerase II cis-regulatory region sequence-specific DNA binding [GO:0000978]; sequence-specific double-stranded DNA binding [GO:1990837]	regulation of transcription by RNA polymerase II [GO:0006357]	chromatin [GO:0000785]; nucleus [GO:0005634]	['GO:0000785', 'GO:0000978', 'GO:0000981', 'GO:0005634', 'GO:0006357', 'GO:1990837']	FALSE
17657	P23946	CMA1_HUMAN	247	40	16.1943	50	3.84	17	8	8	10	12	21	9	12	14	30	5	9	17	9	15	15	15	13	3	5	FCGGFLIRRNFVLTAAHCAGRSITVTLGAHNITEEEDTWQ	0.1	0.05	0.03	0.07	0.07	0.1	0.05	0.07	0	0.07	0	0.05	0	0.03	0.07	0.03	0.12	0.05	0.03	0	0.02	0	Chymase (EC 3.4.21.39) (Alpha-chymase) (Mast cell protease I)	FUNCTION: Major secreted protease of mast cells with suspected roles in vasoactive peptide generation, extracellular matrix degradation, and regulation of gland secretion.	SUBCELLULAR LOCATION: Secreted. Cytoplasmic granule. Note=Mast cell granules.	['collagen-containing extracellular matrix [GO:0062023]', 'cytoplasmic ribonucleoprotein granule [GO:0036464]', 'cytosol [GO:0005829]', 'extracellular region [GO:0005576]', 'extracellular space [GO:0005615]', 'secretory granule [GO:0030141]', 'endopeptidase activity [GO:0004175]', 'peptide binding [GO:0042277]', 'serine-type endopeptidase activity [GO:0004252]', 'serine-type peptidase activity [GO:0008236]', 'angiotensin maturation [GO:0002003]', 'basement membrane disassembly [GO:0034769]', 'cellular response to glucose stimulus [GO:0071333]', 'cytokine precursor processing [GO:0140447]', 'extracellular matrix disassembly [GO:0022617]', 'midbrain development [GO:0030901]', 'positive regulation of angiogenesis [GO:0045766]', 'regulation of inflammatory response [GO:0050727]']	endopeptidase activity [GO:0004175]; peptide binding [GO:0042277]; serine-type endopeptidase activity [GO:0004252]; serine-type peptidase activity [GO:0008236]	angiotensin maturation [GO:0002003]; basement membrane disassembly [GO:0034769]; cellular response to glucose stimulus [GO:0071333]; cytokine precursor processing [GO:0140447]; extracellular matrix disassembly [GO:0022617]; midbrain development [GO:0030901]; positive regulation of angiogenesis [GO:0045766]; regulation of inflammatory response [GO:0050727]	collagen-containing extracellular matrix [GO:0062023]; cytoplasmic ribonucleoprotein granule [GO:0036464]; cytosol [GO:0005829]; extracellular region [GO:0005576]; extracellular space [GO:0005615]; secretory granule [GO:0030141]	['GO:0002003', 'GO:0004175', 'GO:0004252', 'GO:0005576', 'GO:0005615', 'GO:0005829', 'GO:0008236', 'GO:0022617', 'GO:0030141', 'GO:0030901', 'GO:0034769', 'GO:0036464', 'GO:0042277', 'GO:0045766', 'GO:0050727', 'GO:0062023', 'GO:0071333', 'GO:0140447']	FALSE
17658	Q9HCS5	E41LA_HUMAN	686	40	5.8309	579	3.58	31	12	31	55	21	33	21	27	56	47	8	33	39	37	58	68	41	34	6	28	IETQGDPIRIRHSHSPRSYRQYRRSQCSDGERSVLSEVNS	0	0.03	0.05	0.07	0	0.05	0.05	0.07	0	0.03	0	0.03	0.05	0.07	0.17	0.2	0.03	0.05	0	0.05	0.54	1	Band 4.1-like protein 4A (Erythrocyte membrane protein band 4.1-like 4A) (Protein NBL4)		SUBCELLULAR LOCATION: Cytoplasm, cytoskeleton {ECO:0000250}.	['cytoplasm [GO:0005737]', 'cytoskeleton [GO:0005856]', 'cytoskeletal protein binding [GO:0008092]', 'actomyosin structure organization [GO:0031032]']	cytoskeletal protein binding [GO:0008092]	actomyosin structure organization [GO:0031032]	cytoplasm [GO:0005737]; cytoskeleton [GO:0005856]	['GO:0005737', 'GO:0005856', 'GO:0008092', 'GO:0031032']	FALSE
17659	Q96PS6	GAFA1_HUMAN	74	40	54.0541	4	3.6	6	4	1	2	5	0	3	5	2	9	4	2	5	2	3	12	2	3	2	2	HSWIHLYVMASAMSSSPIFFFFQRWSLTLSLRLECSSAII	0.07	0.03	0	0.03	0.1	0	0.05	0.1	0	0.12	0.05	0	0.03	0.03	0.05	0.23	0.03	0.03	0.05	0.03	0.01	0.03	Putative uncharacterized protein GAFA-1 (Gene associated with FGF-2 activity protein 1)		SUBCELLULAR LOCATION: Membrane {ECO:0000305}; Single-pass membrane protein {ECO:0000305}.	['integral component of membrane [GO:0016021]']			integral component of membrane [GO:0016021]	['GO:0016021']	FALSE
17660	Q92604	LGAT1_HUMAN	370	40	10.8108	331	3.84	23	4	17	17	20	22	9	26	24	42	14	13	14	15	17	18	19	24	14	18	EAVSREMTLSNLWIFLIQSFAFLSGYMWYNIIQYFYHCLF	0.05	0.03	0	0.05	0.12	0.03	0.03	0.1	0	0.12	0.05	0.05	0	0.05	0.03	0.1	0.03	0.03	0.05	0.1	0.07	0	Acyl-CoA:lysophosphatidylglycerol acyltransferase 1 (EC 2.3.1.-) (Acyl-CoA:monoacylglycerol acyltransferase LPGAT1) (EC 2.3.1.22)	FUNCTION: Catalyzes the transfert of an acyl group from an acyl-CoA to a lysophosphatidylglycerol (LPG) leading to biosynthesis of phosphatidylglycerol, a precursor for cardiolipin synthesis (PubMed:15485873). Uses various acyl-CoAs and LPGs as substrates but demonstrates a clear preference for long chain saturated fatty acyl-CoAs and oleoyl-CoA as acyl donors (PubMed:15485873). Prefers oleoyl-LPG over palmitoyl-LPG as an acyl receptor and oleoyl-CoA over lauroyl-CoA as an acyl donor (PubMed:15485873). In vitro can also catalyzes the transfert of an acyl group from an acyl-CoA to a monoacylglycerol leading to diacylglycerol synthesis, a precursor of triacylglycerol and plays a role in hepatic triacylglycerol synthesis and secretion (By similarity). Prefers the sn-2-monoacylglycerol to rac-1-monoacylglycerol as acyl acceptor (By similarity). {ECO:0000250|UniProtKB:Q91YX5, ECO:0000269|PubMed:15485873}.	SUBCELLULAR LOCATION: Endoplasmic reticulum membrane {ECO:0000269|PubMed:15485873}; Multi-pass membrane protein {ECO:0000269|PubMed:15485873}.	['cytoplasm [GO:0005737]', 'endomembrane system [GO:0012505]', 'endoplasmic reticulum [GO:0005783]', 'endoplasmic reticulum membrane [GO:0005789]', 'integral component of membrane [GO:0016021]', 'membrane [GO:0016020]', '1-acylglycerol-3-phosphate O-acyltransferase activity [GO:0003841]', '2-acylglycerol O-acyltransferase activity [GO:0003846]', '2-acylglycerol-3-phosphate O-acyltransferase activity [GO:0047144]', 'acyltransferase activity [GO:0016746]', 'lysophospholipid acyltransferase activity [GO:0071617]', 'phosphatidylglycerol acyl-chain remodeling [GO:0036148]', 'phosphatidylinositol acyl-chain remodeling [GO:0036149]', 'phospholipid biosynthetic process [GO:0008654]', 'positive regulation of fatty acid biosynthetic process [GO:0045723]', 'triglyceride biosynthetic process [GO:0019432]']	1-acylglycerol-3-phosphate O-acyltransferase activity [GO:0003841]; 2-acylglycerol-3-phosphate O-acyltransferase activity [GO:0047144]; 2-acylglycerol O-acyltransferase activity [GO:0003846]; acyltransferase activity [GO:0016746]; lysophospholipid acyltransferase activity [GO:0071617]	phosphatidylglycerol acyl-chain remodeling [GO:0036148]; phosphatidylinositol acyl-chain remodeling [GO:0036149]; phospholipid biosynthetic process [GO:0008654]; positive regulation of fatty acid biosynthetic process [GO:0045723]; triglyceride biosynthetic process [GO:0019432]	cytoplasm [GO:0005737]; endomembrane system [GO:0012505]; endoplasmic reticulum [GO:0005783]; endoplasmic reticulum membrane [GO:0005789]; integral component of membrane [GO:0016021]; membrane [GO:0016020]	['GO:0003841', 'GO:0003846', 'GO:0005737', 'GO:0005783', 'GO:0005789', 'GO:0008654', 'GO:0012505', 'GO:0016020', 'GO:0016021', 'GO:0016746', 'GO:0019432', 'GO:0036148', 'GO:0036149', 'GO:0045723', 'GO:0047144', 'GO:0071617']	FALSE
17661	O00258	GET1_HUMAN	174	40	22.9885	1	3.59	18	3	6	6	8	4	3	11	12	18	8	4	6	7	9	14	7	20	6	4	MSSAAADHWAWLLVLSFVFGCNVLRILLPSFSSFMSRVLQ	0.1	0.03	0.03	0	0.1	0.03	0.03	0.03	0	0.17	0.05	0.03	0.03	0.03	0.05	0.17	0	0.1	0.05	0	0.03	0.1	Guided entry of tail-anchored proteins factor 1 (Congenital heart disease 5 protein) (Tail-anchored protein insertion receptor WRB) (Tryptophan-rich basic protein)	FUNCTION: Required for the post-translational delivery of tail-anchored (TA) proteins to the endoplasmic reticulum (ER) (PubMed:21444755, PubMed:23041287, PubMed:24392163, PubMed:27226539). Together with CAMLG/GET2, acts as a membrane receptor for soluble GET3/TRC40, which recognizes and selectively binds the transmembrane domain of TA proteins in the cytosol (PubMed:21444755, PubMed:23041287, PubMed:24392163, PubMed:27226539). Required to ensure correct topology and ER insertion of CAMLG (PubMed:31417168, PubMed:32187542). {ECO:0000269|PubMed:21444755, ECO:0000269|PubMed:23041287, ECO:0000269|PubMed:24392163, ECO:0000269|PubMed:27226539, ECO:0000269|PubMed:31417168, ECO:0000269|PubMed:32187542}.	SUBCELLULAR LOCATION: Endoplasmic reticulum membrane {ECO:0000269|PubMed:21444755}; Multi-pass membrane protein {ECO:0000255}.	['endoplasmic reticulum [GO:0005783]', 'endoplasmic reticulum membrane [GO:0005789]', 'GET complex [GO:0043529]', 'integral component of membrane [GO:0016021]', 'nucleus [GO:0005634]', 'protein insertion into ER membrane [GO:0045048]', 'protein stabilization [GO:0050821]', 'tail-anchored membrane protein insertion into ER membrane [GO:0071816]']		protein insertion into ER membrane [GO:0045048]; protein stabilization [GO:0050821]; tail-anchored membrane protein insertion into ER membrane [GO:0071816]	endoplasmic reticulum [GO:0005783]; endoplasmic reticulum membrane [GO:0005789]; GET complex [GO:0043529]; integral component of membrane [GO:0016021]; nucleus [GO:0005634]	['GO:0005634', 'GO:0005783', 'GO:0005789', 'GO:0016021', 'GO:0043529', 'GO:0045048', 'GO:0050821', 'GO:0071816']	FALSE
17662	Q9HCG1	ZN160_HUMAN	818	40	4.88998	24	3.94	31	48	16	58	33	53	61	30	83	44	11	45	32	34	51	60	58	36	6	28	CLDPAQRILYRDVMLENYWNLVSLGLCHFDMNIISMLEEG	0.03	0.05	0.07	0.07	0.03	0.05	0.03	0.07	0	0.17	0.07	0.07	0.03	0.03	0.05	0.05	0	0.05	0.03	0.05	0.11	0	Zinc finger protein 160 (Zinc finger protein HZF5) (Zinc finger protein Kr18) (HKr18)	FUNCTION: May be involved in transcriptional regulation.	SUBCELLULAR LOCATION: Nucleus {ECO:0000305}.	['nucleus [GO:0005634]', 'DNA-binding transcription factor activity, RNA polymerase II-specific [GO:0000981]', 'metal ion binding [GO:0046872]', 'RNA polymerase II cis-regulatory region sequence-specific DNA binding [GO:0000978]', 'hemopoiesis [GO:0030097]', 'regulation of transcription by RNA polymerase II [GO:0006357]']	DNA-binding transcription factor activity, RNA polymerase II-specific [GO:0000981]; metal ion binding [GO:0046872]; RNA polymerase II cis-regulatory region sequence-specific DNA binding [GO:0000978]	hemopoiesis [GO:0030097]; regulation of transcription by RNA polymerase II [GO:0006357]	nucleus [GO:0005634]	['GO:0000978', 'GO:0000981', 'GO:0005634', 'GO:0006357', 'GO:0030097', 'GO:0046872']	FALSE
17663	Q0VAK6	LMOD3_HUMAN	560	40	7.14286	136	2.47	25	3	34	71	15	19	10	22	52	52	22	41	39	33	37	30	23	24	2	6	GSSNIQETDEEDEEEEDDDDDDEGEDDGEESEETNREEEG	0	0	0.25	0.4	0	0.1	0	0.03	0	0	0	0.05	0	0.03	0.03	0.07	0.05	0	0	0	0.65	1	Leiomodin-3 (Leiomodin, fetal form)	FUNCTION: Essential for the organization of sarcomeric actin thin filaments in skeletal muscle (PubMed:25250574). Increases the rate of actin polymerization (PubMed:25250574). {ECO:0000269|PubMed:25250574}.	SUBCELLULAR LOCATION: Cytoplasm {ECO:0000269|PubMed:25250574}. Cytoplasm, myofibril, sarcomere, M line {ECO:0000269|PubMed:25250574}. Cytoplasm, myofibril, sarcomere, A band {ECO:0000250|UniProtKB:E9QA62}. Cytoplasm, cytoskeleton {ECO:0000269|PubMed:25250574}. Note=Highly expressed in nonstriated areas of developing myotubes, where it shows a granular cytoplasmic pattern. In sarcomeres, highly expressed in the M band region and, at lower levels, along actin thin filaments. Not detected in Z-disks. In sarcomeres, may be located near, but not at, actin thin filament pointed end. {ECO:0000269|PubMed:25250574}.	['cytoplasm [GO:0005737]', 'cytoskeleton [GO:0005856]', 'M band [GO:0031430]', 'myofibril [GO:0030016]', 'striated muscle thin filament [GO:0005865]', 'actin monomer binding [GO:0003785]', 'tropomyosin binding [GO:0005523]', 'actin filament organization [GO:0007015]', 'actin nucleation [GO:0045010]', 'muscle contraction [GO:0006936]', 'myofibril assembly [GO:0030239]', 'pointed-end actin filament capping [GO:0051694]', 'positive regulation of skeletal muscle fiber development [GO:0048743]', 'skeletal muscle fiber development [GO:0048741]', 'skeletal muscle thin filament assembly [GO:0030240]', 'striated muscle contraction [GO:0006941]']	actin monomer binding [GO:0003785]; tropomyosin binding [GO:0005523]	actin filament organization [GO:0007015]; actin nucleation [GO:0045010]; muscle contraction [GO:0006936]; myofibril assembly [GO:0030239]; pointed-end actin filament capping [GO:0051694]; positive regulation of skeletal muscle fiber development [GO:0048743]; skeletal muscle fiber development [GO:0048741]; skeletal muscle thin filament assembly [GO:0030240]; striated muscle contraction [GO:0006941]	cytoplasm [GO:0005737]; cytoskeleton [GO:0005856]; M band [GO:0031430]; myofibril [GO:0030016]; striated muscle thin filament [GO:0005865]	['GO:0003785', 'GO:0005523', 'GO:0005737', 'GO:0005856', 'GO:0005865', 'GO:0006936', 'GO:0006941', 'GO:0007015', 'GO:0030016', 'GO:0030239', 'GO:0030240', 'GO:0031430', 'GO:0045010', 'GO:0048741', 'GO:0048743', 'GO:0051694']	FALSE
17664	Q8NA56	TTC29_HUMAN	475	40	8.42105	432	3.58	39	8	28	50	15	18	12	20	39	57	15	20	12	17	25	30	23	16	5	26	ESRGNIEPDPVTEEFRGSTVEAVSQNSERLEELSRFPGDQ	0.03	0	0.05	0.2	0.05	0.07	0	0.03	0	0.05	0	0.05	0.07	0.05	0.1	0.12	0.05	0.07	0	0	0.11	0.9	Tetratricopeptide repeat protein 29 (TPR repeat protein 29) (Protein TBPP2A) (Testis development protein NYD-SP14)	FUNCTION: Axonemal protein which is implicated in axonemal and/or peri-axonemal structures assembly and regulates flagella assembly and beating and therefore sperm motility. {ECO:0000269|PubMed:31735292, ECO:0000269|PubMed:31735294}.	SUBCELLULAR LOCATION: Cytoplasm, cytoskeleton, flagellum axoneme {ECO:0000269|PubMed:31735292, ECO:0000269|PubMed:31735294}.	['cytoplasm [GO:0005737]', 'cytoskeleton [GO:0005856]', 'sperm flagellum [GO:0036126]', 'cilium movement [GO:0003341]', 'cilium organization [GO:0044782]']		cilium movement [GO:0003341]; cilium organization [GO:0044782]	cytoplasm [GO:0005737]; cytoskeleton [GO:0005856]; sperm flagellum [GO:0036126]	['GO:0003341', 'GO:0005737', 'GO:0005856', 'GO:0036126', 'GO:0044782']	FALSE
17665	Q11201	SIA4A_HUMAN	340	40	11.7647	254	3.98	17	6	17	16	20	19	13	19	21	32	8	18	15	8	21	20	26	26	8	10	YVFDNWLQGHGRYPSTGILSVIFSMHVCDEVDLYGFGADS	0.03	0.03	0.1	0.03	0.07	0.12	0.05	0.05	0	0.07	0.03	0.03	0.03	0.03	0.03	0.1	0.03	0.1	0.03	0.07	0.02	0	CMP-N-acetylneuraminate-beta-galactosamide-alpha-2,3-sialyltransferase 1 (Alpha 2,3-ST 1) (Beta-galactoside alpha-2,3-sialyltransferase 1) (EC 2.4.99.4) (Gal-NAc6S) (Gal-beta-1,3-GalNAc-alpha-2,3-sialyltransferase) (Monosialoganglioside sialyltransferase) (EC 2.4.99.2) (SIATFL) (ST3Gal I) (ST3GalI) (ST3GalA.1) (ST3O) (Sialyltransferase 4A) (SIAT4-A)	FUNCTION: A beta-galactoside alpha2-3 sialyltransferase involved in terminal sialylation of glycoproteins and glycolipids (PubMed:31784620, PubMed:8027041). Catalyzes the transfer of sialic acid (N-acetyl-neuraminic acid; Neu5Ac) from the nucleotide sugar donor CMP-Neu5Ac onto acceptor Galbeta-(1->3)-GalNAc-terminated glycoconjugates through an alpha2-3 linkage (PubMed:31784620, PubMed:8027041). Adds sialic acid to the core 1 O-glycan, Galbeta-(1->3)-GalNAc-O-Ser/Thr, which is a major structure of mucin-type O-glycans. As part of a homeostatic mechanism that regulates CD8-positive T cell numbers, sialylates core 1 O-glycans of T cell glycoproteins, SPN/CD43 and PTPRC/CD45. Prevents premature apoptosis of thymic CD8-positive T cells prior to peripheral emigration, whereas in the secondary lymphoid organs controls the survival of CD8-positive memory T cells generated following a successful immune response (By similarity). Transfers sialic acid to asialofetuin, presumably onto Galbeta-(1->3)-GalNAc-O-Ser (By similarity). Sialylates GM1a, GA1 and GD1b gangliosides to form GD1a, GM1b and GT1b, respectively (PubMed:8027041) (By similarity). {ECO:0000250|UniProtKB:P54751, ECO:0000269|PubMed:31784620, ECO:0000269|PubMed:8027041}.	SUBCELLULAR LOCATION: Golgi apparatus, Golgi stack membrane {ECO:0000269|PubMed:9182658}; Single-pass type II membrane protein {ECO:0000255}. Golgi apparatus, trans-Golgi network membrane {ECO:0000269|PubMed:9182658}; Single-pass type II membrane protein {ECO:0000255}. Secreted. Note=Membrane-bound form in medial and trans cisternae of Golgi (PubMed:9182658). Secreted into the body fluid. {ECO:0000269|PubMed:9182658}.	['extracellular exosome [GO:0070062]', 'Golgi medial cisterna membrane [GO:1990675]', 'Golgi membrane [GO:0000139]', 'Golgi trans cisterna membrane [GO:1990676]', 'integral component of membrane [GO:0016021]', 'membrane [GO:0016020]', 'trans-Golgi network membrane [GO:0032588]', 'beta-galactoside (CMP) alpha-2,3-sialyltransferase activity [GO:0003836]', 'monosialoganglioside sialyltransferase activity [GO:0047288]', 'sialyltransferase activity [GO:0008373]', 'cellular protein modification process [GO:0006464]', 'ganglioside biosynthetic process via lactosylceramide [GO:0010706]', 'keratan sulfate biosynthetic process [GO:0018146]', 'memory B cell differentiation [GO:0002319]', 'N-acetylneuraminate metabolic process [GO:0006054]', 'negative regulation of activated CD8-positive, alpha-beta T cell apoptotic process [GO:1905403]', 'O-glycan processing [GO:0016266]', 'protein N-linked glycosylation [GO:0006487]', 'protein phosphorylation [GO:0006468]', 'protein sialylation [GO:1990743]', 'sialylation [GO:0097503]', 'viral protein processing [GO:0019082]']	beta-galactoside (CMP) alpha-2,3-sialyltransferase activity [GO:0003836]; monosialoganglioside sialyltransferase activity [GO:0047288]; sialyltransferase activity [GO:0008373]	cellular protein modification process [GO:0006464]; ganglioside biosynthetic process via lactosylceramide [GO:0010706]; keratan sulfate biosynthetic process [GO:0018146]; memory B cell differentiation [GO:0002319]; N-acetylneuraminate metabolic process [GO:0006054]; negative regulation of activated CD8-positive, alpha-beta T cell apoptotic process [GO:1905403]; O-glycan processing [GO:0016266]; protein N-linked glycosylation [GO:0006487]; protein phosphorylation [GO:0006468]; protein sialylation [GO:1990743]; sialylation [GO:0097503]; viral protein processing [GO:0019082]	extracellular exosome [GO:0070062]; Golgi medial cisterna membrane [GO:1990675]; Golgi membrane [GO:0000139]; Golgi trans cisterna membrane [GO:1990676]; integral component of membrane [GO:0016021]; membrane [GO:0016020]; trans-Golgi network membrane [GO:0032588]	['GO:0000139', 'GO:0002319', 'GO:0003836', 'GO:0006054', 'GO:0006464', 'GO:0006468', 'GO:0006487', 'GO:0008373', 'GO:0010706', 'GO:0016020', 'GO:0016021', 'GO:0016266', 'GO:0018146', 'GO:0019082', 'GO:0032588', 'GO:0047288', 'GO:0070062', 'GO:0097503', 'GO:1905403', 'GO:1990675', 'GO:1990676', 'GO:1990743']	FALSE
17666	Q969J3	BORC5_HUMAN	196	40	20.4082	149	3.73	13	2	12	15	5	6	3	8	12	23	8	8	11	18	13	18	6	12	0	3	VNEMSAILRRIQMGIDQTVPLLDRLNSMLPEGERLEPFSM	0.03	0	0.05	0.1	0.03	0.05	0	0.07	0	0.15	0.1	0.05	0.07	0.05	0.1	0.07	0.03	0.05	0	0	0.32	0.12	BLOC-1-related complex subunit 5 (Loss of heterozygosity 12 chromosomal region 1) (Myristoylated lysosomal protein) (Myrlysin)	FUNCTION: As part of the BORC complex may play a role in lysosomes movement and localization at the cell periphery. Associated with the cytosolic face of lysosomes, the BORC complex may recruit ARL8B and couple lysosomes to microtubule plus-end-directed kinesin motor. Thereby, it may indirectly play a role in cell spreading and motility. {ECO:0000269|PubMed:25898167}.	SUBCELLULAR LOCATION: Lysosome membrane {ECO:0000269|PubMed:25898167}; Lipid-anchor {ECO:0000269|PubMed:25898167}; Cytoplasmic side {ECO:0000269|PubMed:25898167}.	['BORC complex [GO:0099078]', 'cytoplasmic side of lysosomal membrane [GO:0098574]', 'intracellular membrane-bounded organelle [GO:0043231]', 'intrinsic component of membrane [GO:0031224]', 'plasma membrane [GO:0005886]', 'synaptic vesicle membrane [GO:0030672]', 'lysosome localization [GO:0032418]', 'organelle transport along microtubule [GO:0072384]', 'positive regulation of anterograde synaptic vesicle transport [GO:1903744]']		lysosome localization [GO:0032418]; organelle transport along microtubule [GO:0072384]; positive regulation of anterograde synaptic vesicle transport [GO:1903744]	BORC complex [GO:0099078]; cytoplasmic side of lysosomal membrane [GO:0098574]; intracellular membrane-bounded organelle [GO:0043231]; intrinsic component of membrane [GO:0031224]; plasma membrane [GO:0005886]; synaptic vesicle membrane [GO:0030672]	['GO:0005886', 'GO:0030672', 'GO:0031224', 'GO:0032418', 'GO:0043231', 'GO:0072384', 'GO:0098574', 'GO:0099078', 'GO:1903744']	FALSE
17667	Q96Q77	CIB3_HUMAN	187	40	21.3904	67	3.83	10	4	20	13	13	8	4	8	8	19	8	6	8	9	10	8	11	10	1	9	DNPFRQRIAQVFSEDGDGHMTLDNFLDMFSVMSEMAPRDL	0.05	0	0.15	0.05	0.1	0.05	0.03	0.03	0	0.07	0.1	0.05	0.05	0.05	0.07	0.07	0.03	0.05	0	0	0.03	0	Calcium and integrin-binding family member 3 (Kinase-interacting protein 3) (KIP 3)			['calcium ion binding [GO:0005509]', 'magnesium ion binding [GO:0000287]']	calcium ion binding [GO:0005509]; magnesium ion binding [GO:0000287]			['GO:0000287', 'GO:0005509']	FALSE
17668	Q8NEW7	TMIE_HUMAN	156	40	25.641	47	3.69	12	5	6	13	4	11	1	6	23	14	3	3	13	2	6	4	9	16	3	2	ETVVFWDMRLWHVVGIFSLFVLSIIITLCCVFNCRVPRTR	0	0.07	0.03	0.03	0.1	0.03	0.03	0.1	0	0.1	0.03	0.03	0.03	0	0.1	0.05	0.07	0.17	0.05	0	0.44	0	Transmembrane inner ear expressed protein	FUNCTION: Unknown. The protein may play some role in a cellular membrane location. May reside within an internal membrane compartment and function in pathways such as those involved in protein and/or vesicle trafficking. Alternatively, the mature protein may be localized in the plasma membrane and serve as a site of interaction for other molecules through its highly charged C-terminal domain.	SUBCELLULAR LOCATION: Membrane {ECO:0000305}; Single-pass type I membrane protein {ECO:0000305}.	['integral component of membrane [GO:0016021]', 'inner ear morphogenesis [GO:0042472]', 'sensory perception of sound [GO:0007605]']		inner ear morphogenesis [GO:0042472]; sensory perception of sound [GO:0007605]	integral component of membrane [GO:0016021]	['GO:0007605', 'GO:0016021', 'GO:0042472']	FALSE
17669	Q9Y3M2	CBY1_HUMAN	126	40	31.746	54	3.44	4	0	5	14	4	8	2	3	8	18	4	7	5	5	13	13	6	5	1	1	FENGQWIAETGVSGGVDRREVQRLRRRNQQLEEENNLLRL	0.03	0	0.03	0.15	0.03	0.1	0	0.03	0	0.12	0	0.1	0	0.1	0.17	0.03	0.03	0.07	0.03	0	0.48	0.28	Protein chibby homolog 1 (ARPP-binding protein) (Cytosolic leucine-rich protein) (PIGEA-14) (PKD2 interactor, Golgi and endoplasmic reticulum-associated 1)	FUNCTION: Inhibits the Wnt/Wingless pathway by binding to CTNNB1/beta-catenin and inhibiting beta-catenin-mediated transcriptional activation through competition with TCF/LEF transcription factors. Has also been shown to play a role in regulating the intracellular trafficking of polycystin-2/PKD2 and possibly of other intracellular proteins. Promotes adipocyte and cardiomyocyte differentiation. {ECO:0000269|PubMed:12712206, ECO:0000269|PubMed:15194699}.	SUBCELLULAR LOCATION: Nucleus speckle {ECO:0000269|PubMed:16424001}. Cytoplasm, cytoskeleton, cilium basal body {ECO:0000269|PubMed:27528616, ECO:0000269|PubMed:30395363}. Cytoplasm, cytoskeleton, microtubule organizing center, centrosome, centriole {ECO:0000269|PubMed:27528616}. Golgi apparatus. Golgi apparatus, trans-Golgi network {ECO:0000269|PubMed:16424001}.	['cell projection [GO:0042995]', 'centriole [GO:0005814]', 'cytosol [GO:0005829]', 'nuclear speck [GO:0016607]', 'nucleoplasm [GO:0005654]', 'nucleus [GO:0005634]', 'trans-Golgi network [GO:0005802]', 'beta-catenin binding [GO:0008013]', 'identical protein binding [GO:0042802]', 'protein homodimerization activity [GO:0042803]', 'cardiac muscle cell differentiation [GO:0055007]', 'cell projection organization [GO:0030030]', 'fat cell differentiation [GO:0045444]', 'negative regulation of transcription, DNA-templated [GO:0045892]', 'negative regulation of Wnt signaling pathway [GO:0030178]', 'protein homotetramerization [GO:0051289]', 'protein localization [GO:0008104]']	beta-catenin binding [GO:0008013]; identical protein binding [GO:0042802]; protein homodimerization activity [GO:0042803]	cardiac muscle cell differentiation [GO:0055007]; cell projection organization [GO:0030030]; fat cell differentiation [GO:0045444]; negative regulation of transcription, DNA-templated [GO:0045892]; negative regulation of Wnt signaling pathway [GO:0030178]; protein homotetramerization [GO:0051289]; protein localization [GO:0008104]	cell projection [GO:0042995]; centriole [GO:0005814]; cytosol [GO:0005829]; nuclear speck [GO:0016607]; nucleoplasm [GO:0005654]; nucleus [GO:0005634]; trans-Golgi network [GO:0005802]	['GO:0005634', 'GO:0005654', 'GO:0005802', 'GO:0005814', 'GO:0005829', 'GO:0008013', 'GO:0008104', 'GO:0016607', 'GO:0030030', 'GO:0030178', 'GO:0042802', 'GO:0042803', 'GO:0042995', 'GO:0045444', 'GO:0045892', 'GO:0051289', 'GO:0055007']	FALSE
17670	P01213	PDYN_HUMAN	254	40	15.748	39	3.67	15	7	14	23	12	23	1	4	20	33	5	6	12	10	16	25	10	7	3	8	PINPLICSLQCQAALLPSEEWERCQSFLSFFTPSTLGLND	0.05	0.07	0.03	0.07	0.07	0.03	0	0.05	0	0.17	0	0.05	0.1	0.07	0.03	0.12	0.05	0	0.03	0	0.24	0	Proenkephalin-B (Beta-neoendorphin-dynorphin) (Preprodynorphin) [Cleaved into: Alpha-neoendorphin; Beta-neoendorphin; Big dynorphin (Big Dyn); Dynorphin A(1-17) (Dyn-A17) (Dynorphin A); Dynorphin A(1-13); Dynorphin A(1-8); Leu-enkephalin; Rimorphin (Dynorphin B) (Dyn-B) (Dynorphin B(1-13)); Leumorphin (Dynorphin B-29)]	FUNCTION: Leu-enkephalins compete with and mimic the effects of opiate drugs. They play a role in a number of physiologic functions, including pain perception and responses to stress (By similarity). {ECO:0000250}.; FUNCTION: Dynorphin peptides differentially regulate the kappa opioid receptor. Dynorphin A(1-13) has a typical opiod activity, it is 700 times more potent than Leu-enkephalin (By similarity). {ECO:0000250}.; FUNCTION: Leumorphin has a typical opiod activity and may have anti-apoptotic effect. {ECO:0000250}.	SUBCELLULAR LOCATION: Secreted.	['axon terminus [GO:0043679]', 'dendrite [GO:0030425]', 'extracellular region [GO:0005576]', 'neuronal cell body [GO:0043025]', 'plasma membrane [GO:0005886]', 'opioid peptide activity [GO:0001515]', 'opioid receptor binding [GO:0031628]', 'chemical synaptic transmission [GO:0007268]', 'neuropeptide signaling pathway [GO:0007218]', 'sensory perception [GO:0007600]']	opioid peptide activity [GO:0001515]; opioid receptor binding [GO:0031628]	chemical synaptic transmission [GO:0007268]; neuropeptide signaling pathway [GO:0007218]; sensory perception [GO:0007600]	axon terminus [GO:0043679]; dendrite [GO:0030425]; extracellular region [GO:0005576]; neuronal cell body [GO:0043025]; plasma membrane [GO:0005886]	['GO:0001515', 'GO:0005576', 'GO:0005886', 'GO:0007218', 'GO:0007268', 'GO:0007600', 'GO:0030425', 'GO:0031628', 'GO:0043025', 'GO:0043679']	FALSE
17671	Q8NG35	D105A_HUMAN	78	40	51.2821	7	3.63	4	8	2	5	9	6	0	3	5	9	2	3	4	4	6	4	1	2	0	1	TFYFLFAMFFILVQLPSGCQAGLDFSQPFPSGEFAVCESC	0.07	0.07	0.03	0.05	0.2	0.07	0	0.03	0	0.1	0.03	0	0.07	0.07	0	0.1	0.03	0.05	0	0.03			Beta-defensin 105 (Beta-defensin 5) (BD-5) (DEFB-5) (Defensin, beta 105)	FUNCTION: Has antibacterial activity. {ECO:0000305}.	SUBCELLULAR LOCATION: Secreted.	['extracellular region [GO:0005576]', 'defense response to bacterium [GO:0042742]', 'innate immune response [GO:0045087]']		defense response to bacterium [GO:0042742]; innate immune response [GO:0045087]	extracellular region [GO:0005576]	['GO:0005576', 'GO:0042742', 'GO:0045087']	FALSE
17672	P82980	RET5_HUMAN	135	40	29.6296	42	3.74	5	3	6	14	5	7	4	4	7	14	4	6	4	7	11	4	8	14	3	5	EIEHQGNHMTVRTLSTFRNYTVQFDVGVEFEEDLRSVDGR	0	0	0.07	0.12	0.07	0.07	0.05	0.03	0	0.05	0.03	0.05	0	0.05	0.1	0.05	0.1	0.12	0	0.03	0.04	0	Retinol-binding protein 5 (Cellular retinol-binding protein III) (CRBP-III) (HRBPiso)	FUNCTION: Intracellular transport of retinol. {ECO:0000269|PubMed:11274389}.	SUBCELLULAR LOCATION: Cytoplasm {ECO:0000250}.	['cytoplasm [GO:0005737]', 'extracellular exosome [GO:0070062]', 'retinal binding [GO:0016918]', 'retinoid binding [GO:0005501]', 'retinol binding [GO:0019841]']	retinal binding [GO:0016918]; retinoid binding [GO:0005501]; retinol binding [GO:0019841]		cytoplasm [GO:0005737]; extracellular exosome [GO:0070062]	['GO:0005501', 'GO:0005737', 'GO:0016918', 'GO:0019841', 'GO:0070062']	FALSE
17673	Q16635	TAZ_HUMAN	292	40	13.6986	194	3.88	15	6	9	18	16	22	16	14	19	32	10	12	21	9	15	12	13	19	9	5	WGIGRLIAECHLNPIILPLWHVGMNDVLPNSPPYFPRFGQ	0.03	0.03	0.03	0.03	0.05	0.1	0.05	0.1	0	0.12	0.03	0.07	0.15	0.03	0.05	0.03	0	0.05	0.05	0.03	0.12	0	Tafazzin (Taz) (EC 2.3.1.-) (Protein G4.5)	FUNCTION: Acyltransferase required to remodel newly synthesized phospholipid cardiolipin (1',3'-bis-[1,2-diacyl-sn-glycero-3-phospho]-glycerol or CL), a key component of the mitochondrial inner membrane, with tissue specific acyl chains necessary for adequate mitochondrial function (PubMed:12930833, PubMed:19700766, PubMed:19164547, PubMed:26908608, PubMed:33096711). Remodeling of the acyl groups of CL in the mitochondrial inner membrane affects the assembly and stability of respiratory chain complex IV and its supercomplex forms. This makes CL critical for the coassembly of lipids and proteins in mitochondrial membranes (By similarity). Catalyzes the transacylacion between phospholipids and lysophospholipids, with the highest rate being between phosphatidylcholine (1,2-diacyl-sn-glycero-3-phosphocholine or PC) and CL. Catalyzes both 1-acyl-sn-glycero-3-phosphocholine (lysophosphatidylcholine or LPC) reacylation and PC-CL transacylation, that means, it exchanges acyl groups between CL and PC by a combination of forward and reverse transacylations. Also catalyzes transacylations between other phospholipids such as phosphatidylethanolamine (1,2-diacyl-sn-glycero-3-phosphoethanolamine or PE) and CL, between PC and PE, and between PC and phosphatidate (1,2-diacyl-sn-glycero-3-phosphate or PA), although at lower rate. Not regiospecific, it transfers acyl groups into any of the sn-1 and sn-2 positions of the monolysocardiolipin (MLCL), which is an important prerequisite for uniformity and symmetry in CL acyl distribution. Cannot transacylate dilysocardiolipin (DLCL), thus, the role of MLCL is limited to that of an acyl acceptor. CoA-independent, it can reshuffle molecular species within a single phospholipid class. Redistributes fatty acids between MLCL, CL, and other lipids, which prolongs the half-life of CL. Its action is completely reversible, which allows for cyclic changes, such as fission and fusion or bending and flattening of the membrane. Hence, by contributing to the flexibility of the lipid composition, it plays an important role in the dynamics of mitochondria membranes. Essential for the final stage of spermatogenesis, spermatid individualization (By similarity). Required for the initiation of mitophagy (PubMed:33096711). Required to ensure progression of spermatocytes through meiosis (By similarity). {ECO:0000250|UniProtKB:Q06510, ECO:0000250|UniProtKB:Q91WF0, ECO:0000250|UniProtKB:Q9V6G5, ECO:0000269|PubMed:12930833, ECO:0000269|PubMed:19164547, ECO:0000269|PubMed:19700766, ECO:0000269|PubMed:26908608, ECO:0000269|PubMed:33096711}.; FUNCTION: [Isoform 5]: Catalytically inactive. {ECO:0000269|PubMed:19700766}.; FUNCTION: [Isoform 7]: Catalytically inactive. {ECO:0000269|PubMed:19700766}.	SUBCELLULAR LOCATION: Mitochondrion outer membrane {ECO:0000269|PubMed:26908608}; Peripheral membrane protein {ECO:0000305|PubMed:26908608}; Intermembrane side {ECO:0000305|PubMed:26908608}. Mitochondrion inner membrane {ECO:0000269|PubMed:26908608}; Peripheral membrane protein {ECO:0000305|PubMed:26908608}; Intermembrane side {ECO:0000305|PubMed:26908608}.; SUBCELLULAR LOCATION: [Isoform 1]: Mitochondrion membrane {ECO:0000269|PubMed:19700766, ECO:0000269|PubMed:29129703}.; SUBCELLULAR LOCATION: [Isoform 2]: Cytoplasm {ECO:0000305}.; SUBCELLULAR LOCATION: [Isoform 3]: Mitochondrion membrane {ECO:0000269|PubMed:19700766, ECO:0000269|PubMed:29129703}.; SUBCELLULAR LOCATION: [Isoform 5]: Mitochondrion membrane {ECO:0000269|PubMed:19700766}.; SUBCELLULAR LOCATION: [Isoform 6]: Cytoplasm {ECO:0000305}.; SUBCELLULAR LOCATION: [Isoform 7]: Mitochondrion membrane {ECO:0000269|PubMed:19700766}.; SUBCELLULAR LOCATION: [Isoform 8]: Cytoplasm {ECO:0000305}.; SUBCELLULAR LOCATION: [Isoform 9]: Cytoplasm {ECO:0000305}.	['mitochondrial inner membrane [GO:0005743]', 'mitochondrial membrane [GO:0031966]', 'mitochondrial outer membrane [GO:0005741]', 'mitochondrion [GO:0005739]', '1-acylglycerol-3-phosphate O-acyltransferase activity [GO:0003841]', '1-acylglycerophosphocholine O-acyltransferase activity [GO:0047184]', 'O-acyltransferase activity [GO:0008374]', 'cardiac muscle contraction [GO:0060048]', 'cardiac muscle tissue development [GO:0048738]', 'cardiolipin acyl-chain remodeling [GO:0035965]', 'cardiolipin biosynthetic process [GO:0032049]', 'cardiolipin metabolic process [GO:0032048]', 'cristae formation [GO:0042407]', 'heart development [GO:0007507]', 'heart morphogenesis [GO:0003007]', 'hemopoiesis [GO:0030097]', 'inner mitochondrial membrane organization [GO:0007007]', 'mitochondrial ATP synthesis coupled electron transport [GO:0042775]', 'mitochondrial respiratory chain complex I assembly [GO:0032981]', 'mitochondrion organization [GO:0007005]', 'mitophagy [GO:0000423]', 'muscle contraction [GO:0006936]', 'positive regulation of ATP biosynthetic process [GO:2001171]', 'positive regulation of cardiolipin metabolic process [GO:1900210]', 'skeletal muscle tissue development [GO:0007519]', 'spermatocyte division [GO:0048137]']	1-acylglycerol-3-phosphate O-acyltransferase activity [GO:0003841]; 1-acylglycerophosphocholine O-acyltransferase activity [GO:0047184]; O-acyltransferase activity [GO:0008374]	cardiac muscle contraction [GO:0060048]; cardiac muscle tissue development [GO:0048738]; cardiolipin acyl-chain remodeling [GO:0035965]; cardiolipin biosynthetic process [GO:0032049]; cardiolipin metabolic process [GO:0032048]; cristae formation [GO:0042407]; heart development [GO:0007507]; heart morphogenesis [GO:0003007]; hemopoiesis [GO:0030097]; inner mitochondrial membrane organization [GO:0007007]; mitochondrial ATP synthesis coupled electron transport [GO:0042775]; mitochondrial respiratory chain complex I assembly [GO:0032981]; mitochondrion organization [GO:0007005]; mitophagy [GO:0000423]; muscle contraction [GO:0006936]; positive regulation of ATP biosynthetic process [GO:2001171]; positive regulation of cardiolipin metabolic process [GO:1900210]; skeletal muscle tissue development [GO:0007519]; spermatocyte division [GO:0048137]	mitochondrial inner membrane [GO:0005743]; mitochondrial membrane [GO:0031966]; mitochondrial outer membrane [GO:0005741]; mitochondrion [GO:0005739]	['GO:0000423', 'GO:0003007', 'GO:0003841', 'GO:0005739', 'GO:0005741', 'GO:0005743', 'GO:0006936', 'GO:0007005', 'GO:0007007', 'GO:0007507', 'GO:0007519', 'GO:0008374', 'GO:0030097', 'GO:0031966', 'GO:0032048', 'GO:0032049', 'GO:0032981', 'GO:0035965', 'GO:0042407', 'GO:0042775', 'GO:0047184', 'GO:0048137', 'GO:0048738', 'GO:0060048', 'GO:1900210', 'GO:2001171']	FALSE
17674	Q12874	SF3A3_HUMAN	501	40	7.98403	421	3.94	29	6	28	66	17	26	14	21	41	56	9	26	16	22	31	27	22	12	8	24	AFQRHFAEWRHAHGMRCLGIPNTAHFANVTQIEDAVSLWA	0.17	0.03	0.03	0.05	0.07	0.05	0.1	0.05	0	0.05	0.03	0.05	0.03	0.05	0.07	0.03	0.05	0.05	0.05	0	0.28	0	Splicing factor 3A subunit 3 (SF3a60) (Spliceosome-associated protein 61) (SAP 61)	FUNCTION: Involved in pre-mRNA splicing as a component of the splicing factor SF3A complex that contributes to the assembly of the 17S U2 snRNP, and the subsequent assembly of the pre-spliceosome 'E' complex and the pre-catalytic spliceosome 'A' complex (PubMed:8022796, PubMed:10882114, PubMed:11533230). Involved in pre-mRNA splicing as a component of pre-catalytic spliceosome 'B' complexes (PubMed:29360106, PubMed:30315277). {ECO:0000269|PubMed:10882114, ECO:0000269|PubMed:11533230, ECO:0000269|PubMed:29360106, ECO:0000269|PubMed:30315277, ECO:0000269|PubMed:8022796}.	SUBCELLULAR LOCATION: Nucleus speckle {ECO:0000269|PubMed:8022796}. Nucleus {ECO:0000269|PubMed:10882114, ECO:0000269|PubMed:21349847, ECO:0000269|PubMed:29360106, ECO:0000269|PubMed:30315277}.	['catalytic step 2 spliceosome [GO:0071013]', 'nuclear speck [GO:0016607]', 'nucleoplasm [GO:0005654]', 'nucleus [GO:0005634]', 'spliceosomal complex [GO:0005681]', 'U2 snRNP [GO:0005686]', 'U2-type precatalytic spliceosome [GO:0071005]', 'RNA binding [GO:0003723]', 'zinc ion binding [GO:0008270]', "mRNA 3'-splice site recognition [GO:0000389]", 'mRNA processing [GO:0006397]', 'mRNA splicing, via spliceosome [GO:0000398]', 'RNA splicing, via transesterification reactions [GO:0000375]', 'U2-type prespliceosome assembly [GO:1903241]']	RNA binding [GO:0003723]; zinc ion binding [GO:0008270]	mRNA 3'-splice site recognition [GO:0000389]; mRNA processing [GO:0006397]; mRNA splicing, via spliceosome [GO:0000398]; RNA splicing, via transesterification reactions [GO:0000375]; U2-type prespliceosome assembly [GO:1903241]	catalytic step 2 spliceosome [GO:0071013]; nuclear speck [GO:0016607]; nucleoplasm [GO:0005654]; nucleus [GO:0005634]; spliceosomal complex [GO:0005681]; U2 snRNP [GO:0005686]; U2-type precatalytic spliceosome [GO:0071005]	['GO:0000375', 'GO:0000389', 'GO:0000398', 'GO:0003723', 'GO:0005634', 'GO:0005654', 'GO:0005681', 'GO:0005686', 'GO:0006397', 'GO:0008270', 'GO:0016607', 'GO:0071005', 'GO:0071013', 'GO:1903241']	FALSE
17675	Q07699	SCN1B_HUMAN	218	40	18.3486	100	3.76	17	7	7	26	8	11	4	14	11	16	6	10	0	5	10	14	16	23	3	10	DLQDLSIFITNVTYNHSGDYECHVYRLLFFENYEHNTSVV	0	0.03	0.07	0.07	0.07	0.03	0.07	0.05	0	0.1	0	0.1	0	0.03	0.03	0.07	0.07	0.1	0	0.1	0.05	0	Sodium channel subunit beta-1	FUNCTION: Regulatory subunit of multiple voltage-gated sodium channel complexes that play important roles in excitable membranes in brain, heart and skeletal muscle. Enhances the presence of the pore-forming alpha subunit at the cell surface and modulates channel gating characteristics and the rate of channel inactivation. Modulates the activity of multiple pore-forming alpha subunits, such as SCN1A, SCN2A, SCN3A, SCN4A, SCN5A and SCN10A. {ECO:0000269|PubMed:14622265, ECO:0000269|PubMed:15525788, ECO:0000269|PubMed:18464934, ECO:0000269|PubMed:19710327, ECO:0000269|PubMed:21994374, ECO:0000269|PubMed:29992740, ECO:0000269|PubMed:8125980, ECO:0000269|PubMed:8394762}.; FUNCTION: [Isoform 2]: Cell adhesion molecule that plays a critical role in neuronal migration and pathfinding during brain development. Stimulates neurite outgrowth (PubMed:21994374). Has no regulatory function on the SCN2A sodium channel complex (PubMed:14622265). {ECO:0000269|PubMed:14622265, ECO:0000269|PubMed:21994374}.	SUBCELLULAR LOCATION: [Isoform 1]: Cell membrane {ECO:0000269|PubMed:17928445, ECO:0000269|PubMed:19710327, ECO:0000269|PubMed:21994374, ECO:0000269|PubMed:29992740, ECO:0000269|PubMed:30190309, ECO:0000305|PubMed:8125980}; Single-pass type I membrane protein {ECO:0000269|PubMed:30190309, ECO:0000305|PubMed:8125980}. Perikaryon {ECO:0000250|UniProtKB:P97952}. Cell projection {ECO:0000250|UniProtKB:P97952}. Cell projection, axon {ECO:0000250|UniProtKB:Q00954}. Note=Detected at nodes of Ranvier on the sciatic nerve. {ECO:0000250|UniProtKB:Q00954}.; SUBCELLULAR LOCATION: [Isoform 2]: Perikaryon {ECO:0000269|PubMed:14622265}. Cell projection {ECO:0000269|PubMed:14622265}. Secreted {ECO:0000269|PubMed:21994374}. Note=Detected on Purkinje cells and their cell projections and on neuronal cell projections. {ECO:0000269|PubMed:14622265}.	['extracellular region [GO:0005576]', 'integral component of plasma membrane [GO:0005887]', 'intercalated disc [GO:0014704]', 'node of Ranvier [GO:0033268]', 'perikaryon [GO:0043204]', 'plasma membrane [GO:0005886]', 'T-tubule [GO:0030315]', 'voltage-gated sodium channel complex [GO:0001518]', 'sodium channel inhibitor activity [GO:0019871]', 'sodium channel regulator activity [GO:0017080]', 'transmembrane transporter binding [GO:0044325]', 'voltage-gated ion channel activity [GO:0005244]', 'voltage-gated sodium channel activity [GO:0005248]', 'voltage-gated sodium channel activity involved in cardiac muscle cell action potential [GO:0086006]', 'voltage-gated sodium channel activity involved in Purkinje myocyte action potential [GO:0086062]', 'axon guidance [GO:0007411]', 'cardiac conduction [GO:0061337]', 'cardiac muscle cell action potential involved in contraction [GO:0086002]', 'cardiac muscle contraction [GO:0060048]', 'cell adhesion [GO:0007155]', 'corticospinal neuron axon guidance [GO:0021966]', 'locomotion [GO:0040011]', 'membrane depolarization [GO:0051899]', 'membrane depolarization during cardiac muscle cell action potential [GO:0086012]', 'membrane depolarization during Purkinje myocyte cell action potential [GO:0086047]', 'neuronal action potential propagation [GO:0019227]', 'positive regulation of neuron projection development [GO:0010976]', 'positive regulation of sodium ion transport [GO:0010765]', 'regulation of atrial cardiac muscle cell membrane depolarization [GO:0060371]', 'regulation of heart rate by cardiac conduction [GO:0086091]', 'regulation of sodium ion transmembrane transporter activity [GO:2000649]', 'regulation of ventricular cardiac muscle cell membrane repolarization [GO:0060307]', 'regulation of voltage-gated sodium channel activity [GO:1905150]', 'response to pyrethroid [GO:0046684]', 'sodium ion transmembrane transport [GO:0035725]']	sodium channel inhibitor activity [GO:0019871]; sodium channel regulator activity [GO:0017080]; transmembrane transporter binding [GO:0044325]; voltage-gated ion channel activity [GO:0005244]; voltage-gated sodium channel activity [GO:0005248]; voltage-gated sodium channel activity involved in cardiac muscle cell action potential [GO:0086006]; voltage-gated sodium channel activity involved in Purkinje myocyte action potential [GO:0086062]	axon guidance [GO:0007411]; cardiac conduction [GO:0061337]; cardiac muscle cell action potential involved in contraction [GO:0086002]; cardiac muscle contraction [GO:0060048]; cell adhesion [GO:0007155]; corticospinal neuron axon guidance [GO:0021966]; locomotion [GO:0040011]; membrane depolarization [GO:0051899]; membrane depolarization during cardiac muscle cell action potential [GO:0086012]; membrane depolarization during Purkinje myocyte cell action potential [GO:0086047]; neuronal action potential propagation [GO:0019227]; positive regulation of neuron projection development [GO:0010976]; positive regulation of sodium ion transport [GO:0010765]; regulation of atrial cardiac muscle cell membrane depolarization [GO:0060371]; regulation of heart rate by cardiac conduction [GO:0086091]; regulation of sodium ion transmembrane transporter activity [GO:2000649]; regulation of ventricular cardiac muscle cell membrane repolarization [GO:0060307]; regulation of voltage-gated sodium channel activity [GO:1905150]; response to pyrethroid [GO:0046684]; sodium ion transmembrane transport [GO:0035725]	extracellular region [GO:0005576]; integral component of plasma membrane [GO:0005887]; intercalated disc [GO:0014704]; node of Ranvier [GO:0033268]; perikaryon [GO:0043204]; plasma membrane [GO:0005886]; T-tubule [GO:0030315]; voltage-gated sodium channel complex [GO:0001518]	['GO:0001518', 'GO:0005244', 'GO:0005248', 'GO:0005576', 'GO:0005886', 'GO:0005887', 'GO:0007155', 'GO:0007411', 'GO:0010765', 'GO:0010976', 'GO:0014704', 'GO:0017080', 'GO:0019227', 'GO:0019871', 'GO:0021966', 'GO:0030315', 'GO:0033268', 'GO:0035725', 'GO:0040011', 'GO:0043204', 'GO:0044325', 'GO:0046684', 'GO:0051899', 'GO:0060048', 'GO:0060307', 'GO:0060371', 'GO:0061337', 'GO:0086002', 'GO:0086006', 'GO:0086012', 'GO:0086047', 'GO:0086062', 'GO:0086091', 'GO:1905150', 'GO:2000649']	FALSE
17676	Q8TDB6	DTX3L_HUMAN	740	40	5.40541	260	3.75	37	19	33	64	33	41	22	42	72	59	16	23	40	40	31	70	35	39	1	23	RFGVNIEIQESSPNMVCLDFTSSRSGDLEAARESFASEFQ	0.07	0.03	0.05	0.12	0.1	0.05	0	0.05	0	0.05	0.03	0.05	0.03	0.05	0.07	0.17	0.03	0.05	0	0	0.25	0	E3 ubiquitin-protein ligase DTX3L (EC 2.3.2.27) (B-lymphoma- and BAL-associated protein) (Protein deltex-3-like) (RING-type E3 ubiquitin transferase DTX3L) (Rhysin-2) (Rhysin2)	FUNCTION: E3 ubiquitin-protein ligase which, in association with ADP-ribosyltransferase PARP9, plays a role in DNA damage repair and in interferon-mediated antiviral responses (PubMed:12670957, PubMed:19818714, PubMed:26479788, PubMed:23230272). Monoubiquitinates several histones, including histone H2A, H2B, H3 and H4 (PubMed:28525742). In response to DNA damage, mediates monoubiquitination of 'Lys-91' of histone H4 (H4K91ub1) (PubMed:19818714). The exact role of H4K91ub1 in DNA damage response is still unclear but it may function as a licensing signal for additional histone H4 post-translational modifications such as H4 'Lys-20' methylation (H4K20me) (PubMed:19818714). PARP1-dependent PARP9-DTX3L-mediated ubiquitination promotes the rapid and specific recruitment of 53BP1/TP53BP1, UIMC1/RAP80, and BRCA1 to DNA damage sites (PubMed:23230272). By monoubiquitinating histone H2B H2BC9/H2BJ and thereby promoting chromatin remodeling, positively regulates STAT1-dependent interferon-stimulated gene transcription and thus STAT1-mediated control of viral replication (PubMed:26479788). Independently of its catalytic activity, promotes the sorting of chemokine receptor CXCR4 from early endosome to lysosome following CXCL12 stimulation by reducing E3 ligase ITCH activity and thus ITCH-mediated ubiquitination of endosomal sorting complex required for transport ESCRT-0 components HGS and STAM (PubMed:24790097). In addition, required for the recruitment of HGS and STAM to early endosomes (PubMed:24790097). In association with PARP9, plays a role in antiviral responses by mediating 'Lys-48'-linked ubiquitination of encephalomyocarditis virus (EMCV) and human rhinovirus (HRV) C3 proteases and thus promoting their proteosomal-mediated degradation (PubMed:26479788). {ECO:0000269|PubMed:12670957, ECO:0000269|PubMed:19818714, ECO:0000269|PubMed:23230272, ECO:0000269|PubMed:24790097, ECO:0000269|PubMed:26479788, ECO:0000269|PubMed:28525742}.	SUBCELLULAR LOCATION: Cytoplasm {ECO:0000269|PubMed:23230272, ECO:0000269|PubMed:24790097, ECO:0000269|PubMed:26479788}. Nucleus {ECO:0000269|PubMed:23230272, ECO:0000269|PubMed:26479788}. Early endosome membrane {ECO:0000269|PubMed:24790097}; Peripheral membrane protein {ECO:0000305|PubMed:24790097}; Cytoplasmic side {ECO:0000305|PubMed:24790097}. Lysosome membrane {ECO:0000269|PubMed:24790097}; Peripheral membrane protein {ECO:0000305|PubMed:24790097}; Cytoplasmic side {ECO:0000305|PubMed:24790097}. Note=Translocates to the nucleus in response to IFNG or IFNB1 stimulation (PubMed:26479788). Localizes at sites of DNA damage in a PARP1-dependent manner (PubMed:23230272). Localization to early endosomes is increased upon CXCL12 stimulation where it co-localizes with ITCH, CXCL4, HGS and STAM (PubMed:24790097). A minor proportion localizes to lysosomes (PubMed:24790097). {ECO:0000269|PubMed:23230272, ECO:0000269|PubMed:24790097, ECO:0000269|PubMed:26479788}.	['cytoplasm [GO:0005737]', 'cytosol [GO:0005829]', 'early endosome membrane [GO:0031901]', 'lysosomal membrane [GO:0005765]', 'lysosome [GO:0005764]', 'nucleoplasm [GO:0005654]', 'nucleus [GO:0005634]', 'protein-containing complex [GO:0032991]', 'enzyme activator activity [GO:0008047]', 'enzyme binding [GO:0019899]', 'enzyme inhibitor activity [GO:0004857]', 'histone binding [GO:0042393]', 'metal ion binding [GO:0046872]', 'STAT family protein binding [GO:0097677]', 'ubiquitin protein ligase activity [GO:0061630]', 'ubiquitin-like protein ligase binding [GO:0044389]', 'ubiquitin-protein transferase activity [GO:0004842]', 'cellular response to DNA damage stimulus [GO:0006974]', 'defense response to virus [GO:0051607]', 'double-strand break repair [GO:0006302]', 'endosome to lysosome transport [GO:0008333]', 'histone H2A ubiquitination [GO:0033522]', 'histone H2B ubiquitination [GO:0033523]', 'histone monoubiquitination [GO:0010390]', 'innate immune response [GO:0045087]', 'negative regulation of ubiquitin-protein transferase activity [GO:0051444]', 'Notch signaling pathway [GO:0007219]', 'positive regulation of chromatin binding [GO:0035563]', 'positive regulation of defense response to virus by host [GO:0002230]', 'positive regulation of double-strand break repair via nonhomologous end joining [GO:2001034]', 'positive regulation of NAD+ ADP-ribosyltransferase activity [GO:1901666]', 'positive regulation of protein binding [GO:0032092]', 'positive regulation of protein localization to early endosome [GO:1902966]', 'positive regulation of protein localization to nucleus [GO:1900182]', 'positive regulation of receptor catabolic process [GO:2000646]', 'positive regulation of transcription, DNA-templated [GO:0045893]', 'protein autoubiquitination [GO:0051865]', 'protein K48-linked ubiquitination [GO:0070936]', 'protein transport [GO:0015031]', 'protein ubiquitination [GO:0016567]', 'ubiquitin-dependent protein catabolic process [GO:0006511]']	enzyme activator activity [GO:0008047]; enzyme binding [GO:0019899]; enzyme inhibitor activity [GO:0004857]; histone binding [GO:0042393]; metal ion binding [GO:0046872]; STAT family protein binding [GO:0097677]; ubiquitin-like protein ligase binding [GO:0044389]; ubiquitin protein ligase activity [GO:0061630]; ubiquitin-protein transferase activity [GO:0004842]	cellular response to DNA damage stimulus [GO:0006974]; defense response to virus [GO:0051607]; double-strand break repair [GO:0006302]; endosome to lysosome transport [GO:0008333]; histone H2A ubiquitination [GO:0033522]; histone H2B ubiquitination [GO:0033523]; histone monoubiquitination [GO:0010390]; innate immune response [GO:0045087]; negative regulation of ubiquitin-protein transferase activity [GO:0051444]; Notch signaling pathway [GO:0007219]; positive regulation of chromatin binding [GO:0035563]; positive regulation of defense response to virus by host [GO:0002230]; positive regulation of double-strand break repair via nonhomologous end joining [GO:2001034]; positive regulation of NAD+ ADP-ribosyltransferase activity [GO:1901666]; positive regulation of protein binding [GO:0032092]; positive regulation of protein localization to early endosome [GO:1902966]; positive regulation of protein localization to nucleus [GO:1900182]; positive regulation of receptor catabolic process [GO:2000646]; positive regulation of transcription, DNA-templated [GO:0045893]; protein autoubiquitination [GO:0051865]; protein K48-linked ubiquitination [GO:0070936]; protein transport [GO:0015031]; protein ubiquitination [GO:0016567]; ubiquitin-dependent protein catabolic process [GO:0006511]	cytoplasm [GO:0005737]; cytosol [GO:0005829]; early endosome membrane [GO:0031901]; lysosomal membrane [GO:0005765]; lysosome [GO:0005764]; nucleoplasm [GO:0005654]; nucleus [GO:0005634]; protein-containing complex [GO:0032991]	['GO:0002230', 'GO:0004842', 'GO:0004857', 'GO:0005634', 'GO:0005654', 'GO:0005737', 'GO:0005764', 'GO:0005765', 'GO:0005829', 'GO:0006302', 'GO:0006511', 'GO:0006974', 'GO:0007219', 'GO:0008047', 'GO:0008333', 'GO:0010390', 'GO:0015031', 'GO:0016567', 'GO:0019899', 'GO:0031901', 'GO:0032092', 'GO:0032991', 'GO:0033522', 'GO:0033523', 'GO:0035563', 'GO:0042393', 'GO:0044389', 'GO:0045087', 'GO:0045893', 'GO:0046872', 'GO:0051444', 'GO:0051607', 'GO:0051865', 'GO:0061630', 'GO:0070936', 'GO:0097677', 'GO:1900182', 'GO:1901666', 'GO:1902966', 'GO:2000646', 'GO:2001034']	TRUE
17677	Q53S33	BOLA3_HUMAN	107	40	37.3832	1	3.64	11	1	1	11	4	7	4	8	9	8	5	1	5	6	8	4	7	5	1	1	MAAWSPAAAAPLLRGIRGLPLHHRMFATQTEGELRVTQIL	0.17	0	0	0.05	0.03	0.07	0.05	0.05	0	0.15	0.05	0	0.07	0.05	0.1	0.03	0.07	0.03	0.03	0	0.2	0.17	BolA-like protein 3	FUNCTION: Acts as a mitochondrial iron-sulfur (Fe-S) cluster assembly factor that facilitates (Fe-S) cluster insertion into a subset of mitochondrial proteins. Probably acts together with NFU1 (PubMed:27532772). {ECO:0000250|UniProtKB:P39724, ECO:0000305|PubMed:27532772}.	SUBCELLULAR LOCATION: Mitochondrion {ECO:0000269|PubMed:22746225}.	['cytosol [GO:0005829]', 'mitochondrion [GO:0005739]', 'nuclear body [GO:0016604]']			cytosol [GO:0005829]; mitochondrion [GO:0005739]; nuclear body [GO:0016604]	['GO:0005739', 'GO:0005829', 'GO:0016604']	FALSE
17678	O95997	PTTG1_HUMAN	202	40	19.802	117	3.49	13	2	12	15	9	11	2	8	20	21	4	4	24	6	6	19	11	12	1	2	FFPFNPLDFESFDLPEEHQIAHLPLSGVPLMILDEERELE	0.03	0	0.07	0.17	0.12	0.03	0.05	0.05	0	0.17	0.03	0.03	0.12	0.03	0.03	0.05	0	0.03	0	0	0.53	0	Securin (Esp1-associated protein) (Pituitary tumor-transforming gene 1 protein) (Tumor-transforming protein 1) (hPTTG)	FUNCTION: Regulatory protein, which plays a central role in chromosome stability, in the p53/TP53 pathway, and DNA repair. Probably acts by blocking the action of key proteins. During the mitosis, it blocks Separase/ESPL1 function, preventing the proteolysis of the cohesin complex and the subsequent segregation of the chromosomes. At the onset of anaphase, it is ubiquitinated, conducting to its destruction and to the liberation of ESPL1. Its function is however not limited to a blocking activity, since it is required to activate ESPL1. Negatively regulates the transcriptional activity and related apoptosis activity of TP53. The negative regulation of TP53 may explain the strong transforming capability of the protein when it is overexpressed. May also play a role in DNA repair via its interaction with Ku, possibly by connecting DNA damage-response pathways with sister chromatid separation. {ECO:0000269|PubMed:10411507, ECO:0000269|PubMed:11238996, ECO:0000269|PubMed:11371342, ECO:0000269|PubMed:12355087}.	SUBCELLULAR LOCATION: Cytoplasm. Nucleus.	['cytoplasm [GO:0005737]', 'cytosol [GO:0005829]', 'nucleus [GO:0005634]', 'cysteine-type endopeptidase inhibitor activity [GO:0004869]', 'SH3 domain binding [GO:0017124]', 'cell division [GO:0051301]', 'chromosome organization [GO:0051276]', 'DNA repair [GO:0006281]', 'homologous chromosome segregation [GO:0045143]', 'negative regulation of mitotic sister chromatid separation [GO:2000816]', 'spermatogenesis [GO:0007283]']	cysteine-type endopeptidase inhibitor activity [GO:0004869]; SH3 domain binding [GO:0017124]	cell division [GO:0051301]; chromosome organization [GO:0051276]; DNA repair [GO:0006281]; homologous chromosome segregation [GO:0045143]; negative regulation of mitotic sister chromatid separation [GO:2000816]; spermatogenesis [GO:0007283]	cytoplasm [GO:0005737]; cytosol [GO:0005829]; nucleus [GO:0005634]	['GO:0004869', 'GO:0005634', 'GO:0005737', 'GO:0005829', 'GO:0006281', 'GO:0007283', 'GO:0017124', 'GO:0045143', 'GO:0051276', 'GO:0051301', 'GO:2000816']	FALSE
17679	Q16674	MIA_HUMAN	131	40	30.5344	35	3.98	9	5	10	2	6	14	2	5	8	13	4	0	7	6	9	9	3	11	2	6	LCADQECSHPISMAVALQDYMAPDCRFLTIHRGQVVYVFS	0.1	0.07	0.07	0.03	0.05	0.03	0.05	0.05	0	0.07	0.05	0	0.05	0.07	0.05	0.07	0.03	0.1	0	0.05	0.05	0	Melanoma-derived growth regulatory protein (Melanoma inhibitory activity protein)	FUNCTION: Elicits growth inhibition on melanoma cells in vitro as well as some other neuroectodermal tumors, including gliomas.	SUBCELLULAR LOCATION: Secreted.	['extracellular space [GO:0005615]', 'growth factor activity [GO:0008083]', 'extracellular matrix organization [GO:0030198]']	growth factor activity [GO:0008083]	extracellular matrix organization [GO:0030198]	extracellular space [GO:0005615]	['GO:0005615', 'GO:0008083', 'GO:0030198']	FALSE
17680	Q9UJ68	MSRA_HUMAN	235	40	17.0213	1	3.69	15	5	4	17	10	24	9	5	13	14	7	10	14	14	10	16	15	18	3	12	MLSATRRACQLLLLHSLFPVPRMGNSASNIVSPQEALPGR	0.1	0.03	0	0.03	0.03	0.05	0.03	0.03	0	0.17	0.05	0.05	0.1	0.05	0.1	0.12	0.03	0.05	0	0	0.23	0.47	Mitochondrial peptide methionine sulfoxide reductase (EC 1.8.4.11) (Peptide-methionine (S)-S-oxide reductase) (Peptide Met(O) reductase) (Protein-methionine-S-oxide reductase) (PMSR)	FUNCTION: Has an important function as a repair enzyme for proteins that have been inactivated by oxidation. Catalyzes the reversible oxidation-reduction of methionine sulfoxide in proteins to methionine.	SUBCELLULAR LOCATION: [Isoform 1]: Mitochondrion.; SUBCELLULAR LOCATION: [Isoform 2]: Cytoplasm.; SUBCELLULAR LOCATION: [Isoform 3]: Cytoplasm. Nucleus.; SUBCELLULAR LOCATION: [Isoform 5]: Cytoplasm. Membrane {ECO:0000305}; Lipid-anchor {ECO:0000305}.	['actin cytoskeleton [GO:0015629]', 'cytoplasm [GO:0005737]', 'cytosol [GO:0005829]', 'extracellular exosome [GO:0070062]', 'mitochondrion [GO:0005739]', 'nucleoplasm [GO:0005654]', 'plasma membrane [GO:0005886]', 'L-methionine-(S)-S-oxide reductase activity [GO:0036456]', 'peptide-methionine (S)-S-oxide reductase activity [GO:0008113]', 'cellular protein modification process [GO:0006464]', 'cellular response to oxidative stress [GO:0034599]', 'methionine metabolic process [GO:0006555]', 'protein repair [GO:0030091]', 'response to oxidative stress [GO:0006979]']	L-methionine-(S)-S-oxide reductase activity [GO:0036456]; peptide-methionine (S)-S-oxide reductase activity [GO:0008113]	cellular protein modification process [GO:0006464]; cellular response to oxidative stress [GO:0034599]; methionine metabolic process [GO:0006555]; protein repair [GO:0030091]; response to oxidative stress [GO:0006979]	actin cytoskeleton [GO:0015629]; cytoplasm [GO:0005737]; cytosol [GO:0005829]; extracellular exosome [GO:0070062]; mitochondrion [GO:0005739]; nucleoplasm [GO:0005654]; plasma membrane [GO:0005886]	['GO:0005654', 'GO:0005737', 'GO:0005739', 'GO:0005829', 'GO:0005886', 'GO:0006464', 'GO:0006555', 'GO:0006979', 'GO:0008113', 'GO:0015629', 'GO:0030091', 'GO:0034599', 'GO:0036456', 'GO:0070062']	FALSE
17681	Q460N5	PAR14_HUMAN	1801	40	2.22099	471	3.72	103	36	92	141	72	94	39	106	162	166	27	90	82	83	66	131	94	146	18	53	MIISPGRYFLLCHSSLLDHLLTECPEIEICYDRVTQHLCL	0	0.1	0.05	0.07	0.03	0.03	0.07	0.1	0	0.2	0.03	0	0.05	0.03	0.05	0.07	0.05	0.03	0	0.05	0.09	0	Protein mono-ADP-ribosyltransferase PARP14 (EC 2.4.2.-) (ADP-ribosyltransferase diphtheria toxin-like 8) (ARTD8) (B aggressive lymphoma protein 2) (Poly [ADP-ribose] polymerase 14) (PARP-14)	FUNCTION: ADP-ribosyltransferase that mediates mono-ADP-ribosylation of glutamate residues on target proteins (PubMed:16061477, PubMed:27796300, PubMed:18851833, PubMed:25043379). In contrast to PARP1 and PARP2, it is not able to mediate poly-ADP-ribosylation (PubMed:25043379). Has been shown to catalyze the mono-ADP-ribosylation of STAT1 at 'Glu-657' and 'Glu-705', thus decreasing STAT1 phosphorylation which negatively regulates pro-inflammatory cytokine production in macrophages in response to IFNG stimulation (PubMed:27796300). However, the role of ADP-ribosylation in the prevention of STAT1 phosphorylation has been called into question and it has been suggested that the inhibition of phosphorylation may be the result of sumoylation of STAT1 'Lys-703' (PubMed:29858569). Mono-ADP-ribosylates STAT6; enhancing STAT6-dependent transcription (PubMed:27796300). In macrophages, positively regulates MRC1 expression in response to IL4 stimulation by promoting STAT6 phosphorylation (PubMed:27796300). Mono-ADP-ribosylates PARP9 (PubMed:27796300). {ECO:0000269|PubMed:16061477, ECO:0000269|PubMed:18851833, ECO:0000269|PubMed:25043379, ECO:0000269|PubMed:27796300, ECO:0000305|PubMed:29858569}.	SUBCELLULAR LOCATION: Nucleus {ECO:0000250|UniProtKB:Q2EMV9}. Cytoplasm {ECO:0000269|PubMed:27796300}. Note=In steady state splenocytes the protein is mostly nuclear (By similarity). A minor proportion is detected in the cytoplasm (By similarity). In macrophages, mainly localizes to the cytoplasm (PubMed:27796300). {ECO:0000250|UniProtKB:Q2EMV9, ECO:0000269|PubMed:27796300}.	['cytoplasm [GO:0005737]', 'cytosol [GO:0005829]', 'membrane [GO:0016020]', 'nucleus [GO:0005634]', 'plasma membrane [GO:0005886]', 'enzyme binding [GO:0019899]', 'NAD+ ADP-ribosyltransferase activity [GO:0003950]', 'NAD+ binding [GO:0070403]', 'protein ADP-ribosylase activity [GO:1990404]', 'transcription corepressor activity [GO:0003714]', 'innate immune response [GO:0045087]', 'negative regulation of gene expression [GO:0010629]', 'negative regulation of interferon-gamma-mediated signaling pathway [GO:0060336]', 'negative regulation of tyrosine phosphorylation of STAT protein [GO:0042532]', 'positive regulation of interleukin-4-mediated signaling pathway [GO:1902216]', 'positive regulation of tyrosine phosphorylation of STAT protein [GO:0042531]', 'protein ADP-ribosylation [GO:0006471]', 'protein mono-ADP-ribosylation [GO:0140289]', 'protein poly-ADP-ribosylation [GO:0070212]']	enzyme binding [GO:0019899]; NAD+ ADP-ribosyltransferase activity [GO:0003950]; NAD+ binding [GO:0070403]; protein ADP-ribosylase activity [GO:1990404]; transcription corepressor activity [GO:0003714]	innate immune response [GO:0045087]; negative regulation of gene expression [GO:0010629]; negative regulation of interferon-gamma-mediated signaling pathway [GO:0060336]; negative regulation of tyrosine phosphorylation of STAT protein [GO:0042532]; positive regulation of interleukin-4-mediated signaling pathway [GO:1902216]; positive regulation of tyrosine phosphorylation of STAT protein [GO:0042531]; protein ADP-ribosylation [GO:0006471]; protein mono-ADP-ribosylation [GO:0140289]; protein poly-ADP-ribosylation [GO:0070212]	cytoplasm [GO:0005737]; cytosol [GO:0005829]; membrane [GO:0016020]; nucleus [GO:0005634]; plasma membrane [GO:0005886]	['GO:0003714', 'GO:0003950', 'GO:0005634', 'GO:0005737', 'GO:0005829', 'GO:0005886', 'GO:0006471', 'GO:0010629', 'GO:0016020', 'GO:0019899', 'GO:0042531', 'GO:0042532', 'GO:0045087', 'GO:0060336', 'GO:0070212', 'GO:0070403', 'GO:0140289', 'GO:1902216', 'GO:1990404']	FALSE
17682	P01178	NEU1_HUMAN	125	40	32	50	3.68	15	18	5	6	3	17	1	2	4	14	1	3	10	5	6	7	3	3	0	2	GRCFGPNICCAEELGCFVGTAEALRCQEENYLPSPCQSGQ	0.07	0.15	0	0.12	0.05	0.12	0	0.03	0	0.07	0	0.05	0.07	0.07	0.05	0.05	0.03	0.03	0	0.03	0.06	0	Oxytocin-neurophysin 1 (OT-NPI) [Cleaved into: Oxytocin (Ocytocin); Neurophysin 1]	FUNCTION: Neurophysin 1 specifically binds oxytocin.; FUNCTION: Oxytocin causes contraction of the smooth muscle of the uterus and of the mammary gland. Acts by binding to oxytocin receptor (OXTR) (PubMed:18174156). {ECO:0000269|PubMed:18174156}.	SUBCELLULAR LOCATION: Secreted.	['extracellular region [GO:0005576]', 'extracellular space [GO:0005615]', 'secretory granule [GO:0030141]', 'terminal bouton [GO:0043195]', 'neurohypophyseal hormone activity [GO:0005185]', 'neuropeptide hormone activity [GO:0005184]', 'oxytocin receptor binding [GO:0031855]', 'drinking behavior [GO:0042756]', 'eating behavior [GO:0042755]', 'female pregnancy [GO:0007565]', 'grooming behavior [GO:0007625]', 'heart development [GO:0007507]', 'hyperosmotic salinity response [GO:0042538]', 'male mating behavior [GO:0060179]', 'maternal aggressive behavior [GO:0002125]', 'maternal behavior [GO:0042711]', 'memory [GO:0007613]', 'negative regulation of blood pressure [GO:0045776]', 'negative regulation of gastric acid secretion [GO:0060455]', 'negative regulation of urine volume [GO:0035811]', 'positive regulation of blood pressure [GO:0045777]', 'positive regulation of cold-induced thermogenesis [GO:0120162]', 'positive regulation of cytosolic calcium ion concentration [GO:0007204]', 'positive regulation of female receptivity [GO:0045925]', 'positive regulation of hindgut contraction [GO:0060450]', 'positive regulation of norepinephrine secretion [GO:0010701]', 'positive regulation of ossification [GO:0045778]', 'positive regulation of penile erection [GO:0060406]', 'positive regulation of prostaglandin secretion [GO:0032308]', 'positive regulation of renal sodium excretion [GO:0035815]', 'positive regulation of synapse assembly [GO:0051965]', 'positive regulation of synaptic transmission [GO:0050806]', 'positive regulation of uterine smooth muscle contraction [GO:0070474]', 'regulation of heart rate [GO:0002027]', 'regulation of sensory perception of pain [GO:0051930]', 'response to activity [GO:0014823]', 'response to amphetamine [GO:0001975]', 'response to cAMP [GO:0051591]', 'response to cocaine [GO:0042220]', 'response to electrical stimulus [GO:0051602]', 'response to estradiol [GO:0032355]', 'response to ether [GO:0045472]', 'response to food [GO:0032094]', 'response to glucocorticoid [GO:0051384]', 'response to peptide hormone [GO:0043434]', 'response to progesterone [GO:0032570]', 'response to prostaglandin E [GO:0034695]', 'response to retinoic acid [GO:0032526]', 'response to sucrose [GO:0009744]', 'signal transduction [GO:0007165]', 'sleep [GO:0030431]', 'social behavior [GO:0035176]', 'sperm ejaculation [GO:0042713]']	neurohypophyseal hormone activity [GO:0005185]; neuropeptide hormone activity [GO:0005184]; oxytocin receptor binding [GO:0031855]	drinking behavior [GO:0042756]; eating behavior [GO:0042755]; female pregnancy [GO:0007565]; grooming behavior [GO:0007625]; heart development [GO:0007507]; hyperosmotic salinity response [GO:0042538]; male mating behavior [GO:0060179]; maternal aggressive behavior [GO:0002125]; maternal behavior [GO:0042711]; memory [GO:0007613]; negative regulation of blood pressure [GO:0045776]; negative regulation of gastric acid secretion [GO:0060455]; negative regulation of urine volume [GO:0035811]; positive regulation of blood pressure [GO:0045777]; positive regulation of cold-induced thermogenesis [GO:0120162]; positive regulation of cytosolic calcium ion concentration [GO:0007204]; positive regulation of female receptivity [GO:0045925]; positive regulation of hindgut contraction [GO:0060450]; positive regulation of norepinephrine secretion [GO:0010701]; positive regulation of ossification [GO:0045778]; positive regulation of penile erection [GO:0060406]; positive regulation of prostaglandin secretion [GO:0032308]; positive regulation of renal sodium excretion [GO:0035815]; positive regulation of synapse assembly [GO:0051965]; positive regulation of synaptic transmission [GO:0050806]; positive regulation of uterine smooth muscle contraction [GO:0070474]; regulation of heart rate [GO:0002027]; regulation of sensory perception of pain [GO:0051930]; response to activity [GO:0014823]; response to amphetamine [GO:0001975]; response to cAMP [GO:0051591]; response to cocaine [GO:0042220]; response to electrical stimulus [GO:0051602]; response to estradiol [GO:0032355]; response to ether [GO:0045472]; response to food [GO:0032094]; response to glucocorticoid [GO:0051384]; response to peptide hormone [GO:0043434]; response to progesterone [GO:0032570]; response to prostaglandin E [GO:0034695]; response to retinoic acid [GO:0032526]; response to sucrose [GO:0009744]; signal transduction [GO:0007165]; sleep [GO:0030431]; social behavior [GO:0035176]; sperm ejaculation [GO:0042713]	extracellular region [GO:0005576]; extracellular space [GO:0005615]; secretory granule [GO:0030141]; terminal bouton [GO:0043195]	['GO:0001975', 'GO:0002027', 'GO:0002125', 'GO:0005184', 'GO:0005185', 'GO:0005576', 'GO:0005615', 'GO:0007165', 'GO:0007204', 'GO:0007507', 'GO:0007565', 'GO:0007613', 'GO:0007625', 'GO:0009744', 'GO:0010701', 'GO:0014823', 'GO:0030141', 'GO:0030431', 'GO:0031855', 'GO:0032094', 'GO:0032308', 'GO:0032355', 'GO:0032526', 'GO:0032570', 'GO:0034695', 'GO:0035176', 'GO:0035811', 'GO:0035815', 'GO:0042220', 'GO:0042538', 'GO:0042711', 'GO:0042713', 'GO:0042755', 'GO:0042756', 'GO:0043195', 'GO:0043434', 'GO:0045472', 'GO:0045776', 'GO:0045777', 'GO:0045778', 'GO:0045925', 'GO:0050806', 'GO:0051384', 'GO:0051591', 'GO:0051602', 'GO:0051930', 'GO:0051965', 'GO:0060179', 'GO:0060406', 'GO:0060450', 'GO:0060455', 'GO:0070474', 'GO:0120162']	FALSE
17683	Q9BWK5	CYREN_HUMAN	157	40	25.4777	34	3.57	19	4	4	18	2	7	2	4	8	10	5	3	14	6	9	20	8	11	1	2	RMRMAAVPVAAARLPATRTVYCMNEAEIVDVALGILIESR	0.2	0.03	0.03	0.07	0	0.03	0	0.07	0	0.07	0.07	0.03	0.05	0	0.12	0.03	0.05	0.12	0	0.03			Cell cycle regulator of non-homologous end joining (Cell cycle regulator of NHEJ) (Modulator of retrovirus infection homolog)	FUNCTION: Cell-cycle-specific regulator of classical non-homologous end joining (NHEJ) of DNA double-strand break (DSB) repair, which can act both as an activator or inhibitor of NHEJ, depending on the cell cycle phase (PubMed:24610814, PubMed:28959974). Acts as a regulator of DNA repair pathway choice by specifically inhibiting classical NHEJ during the S and G2 phases, thereby promoting error-free repair by homologous recombination during cell cycle phases when sister chromatids are present (PubMed:28959974). Preferentially protects single-stranded overhangs at break sites by inhibiting classical NHEJ, thereby creating a local environment that favors homologous recombination (PubMed:28959974). Acts via interaction with XRCC5/Ku80 and XRCC6/Ku70 (PubMed:28959974). In contrast, acts as an activator of NHEJ during G1 phase of the cell cycle: promotes classical NHEJ in G1 phase cells via multivalent interactions that increase the affinity of DNA damage response proteins for DSB-associated chromatin. Also involved in immunoglobulin V(D)J recombination (By similarity). May also act as an indirect regulator of proteasome (By similarity). {ECO:0000250|UniProtKB:Q09HN1, ECO:0000250|UniProtKB:Q8BHZ5, ECO:0000269|PubMed:24610814, ECO:0000269|PubMed:28959974}.	SUBCELLULAR LOCATION: [Isoform 1]: Cytoplasm {ECO:0000269|PubMed:24610814}. Nucleus {ECO:0000269|PubMed:24610814}. Chromosome {ECO:0000269|PubMed:27063109}. Note=Nuclear localization may depend upon interaction with XRCC5/Ku80 and XRCC6/Ku70 heterodimer (PubMed:24610814). Localizes to DNA damage sites (PubMed:27063109). {ECO:0000269|PubMed:24610814, ECO:0000269|PubMed:27063109}.; SUBCELLULAR LOCATION: [Isoform 3]: Cytoplasm {ECO:0000269|PubMed:24610814}. Note=Some nuclear localization may be due to passive diffusion. {ECO:0000269|PubMed:24610814}.; SUBCELLULAR LOCATION: [Isoform 4]: Cytoplasm {ECO:0000269|PubMed:24610814}. Nucleus {ECO:0000269|PubMed:24610814}. Note=Nuclear localization may depend upon interaction with XRCC5/Ku80 and XRCC6/Ku70 heterodimer and increases upon etoposide treatment. {ECO:0000269|PubMed:24610814}.	['cytoplasm [GO:0005737]', 'nucleus [GO:0005634]', 'site of double-strand break [GO:0035861]', 'double-strand break repair via nonhomologous end joining [GO:0006303]', 'immunoglobulin V(D)J recombination [GO:0033152]', 'negative regulation of double-strand break repair via nonhomologous end joining [GO:2001033]']		double-strand break repair via nonhomologous end joining [GO:0006303]; immunoglobulin V(D)J recombination [GO:0033152]; negative regulation of double-strand break repair via nonhomologous end joining [GO:2001033]	cytoplasm [GO:0005737]; nucleus [GO:0005634]; site of double-strand break [GO:0035861]	['GO:0005634', 'GO:0005737', 'GO:0006303', 'GO:0033152', 'GO:0035861', 'GO:2001033']	FALSE
17684	Q8NA03	FSIP1_HUMAN	581	40	6.88468	175	3.61	22	9	40	76	12	21	9	33	64	56	14	26	20	27	26	66	26	24	3	7	FLSLTAVSEETVGPSHEEEDTFSSVFHTQIPPEEYEMQMQ	0.03	0	0.03	0.2	0.07	0.03	0.05	0.03	0	0.05	0.05	0	0.07	0.07	0	0.12	0.1	0.07	0	0.03	0.48	0.75	Fibrous sheath-interacting protein 1			[]				[]	FALSE
17685	Q96I23	PREY_HUMAN	114	40	35.0877	1	3.17	13	3	4	10	2	6	1	6	6	12	3	3	11	4	13	8	4	3	0	2	MLSGARCRLASALRGTRAPPSAVARRCLHASGSRPLADRG	0.2	0.05	0.03	0	0	0.1	0.03	0	0	0.12	0.03	0	0.07	0	0.2	0.12	0.03	0.03	0	0	0.57	0.95	Protein preY, mitochondrial (PIGY upstream reading frame protein)		SUBCELLULAR LOCATION: Mitochondrion {ECO:0000305}.	['endoplasmic reticulum membrane [GO:0005789]', 'glycosylphosphatidylinositol-N-acetylglucosaminyltransferase (GPI-GnT) complex [GO:0000506]', 'mitochondrion [GO:0005739]', 'GPI anchor biosynthetic process [GO:0006506]', 'positive regulation of metabolic process [GO:0009893]']		GPI anchor biosynthetic process [GO:0006506]; positive regulation of metabolic process [GO:0009893]	endoplasmic reticulum membrane [GO:0005789]; glycosylphosphatidylinositol-N-acetylglucosaminyltransferase (GPI-GnT) complex [GO:0000506]; mitochondrion [GO:0005739]	['GO:0000506', 'GO:0005739', 'GO:0005789', 'GO:0006506', 'GO:0009893']	FALSE
17686	A0A087WUV0	A0A087WUV0_HUMAN	522	40	7.66284	23	3.79	26	25	15	56	17	31	35	21	45	35	3	17	21	36	27	49	31	14	3	15	ENDVTAVLLTPGSQELMIRDMAEALTQWRQLNSPQGDVPE	0.07	0	0.07	0.1	0	0.05	0	0.03	0	0.12	0.05	0.05	0.07	0.1	0.05	0.05	0.07	0.07	0.03	0	0.36	0.28	Uncharacterized protein			['nucleus [GO:0005634]', 'DNA-binding transcription factor activity, RNA polymerase II-specific [GO:0000981]', 'metal ion binding [GO:0046872]', 'RNA polymerase II cis-regulatory region sequence-specific DNA binding [GO:0000978]', 'regulation of transcription by RNA polymerase II [GO:0006357]']	DNA-binding transcription factor activity, RNA polymerase II-specific [GO:0000981]; metal ion binding [GO:0046872]; RNA polymerase II cis-regulatory region sequence-specific DNA binding [GO:0000978]	regulation of transcription by RNA polymerase II [GO:0006357]	nucleus [GO:0005634]	['GO:0000978', 'GO:0000981', 'GO:0005634', 'GO:0006357', 'GO:0046872']	FALSE
17687	Q5HYK7	SH319_HUMAN	790	40	5.06329	199	3.54	41	10	39	58	21	54	11	40	61	63	10	37	94	29	42	70	37	53	6	14	PLVDIDLISFDDDVLPTPSGNLAEESVGSEMVLDPFQLPA	0.05	0	0.15	0.07	0.05	0.05	0	0.05	0	0.15	0.03	0.03	0.12	0.03	0	0.1	0.03	0.1	0	0	0.56	0.78	SH3 domain-containing protein 19 (ADAM-binding protein Eve-1) (EEN-binding protein) (EBP)	FUNCTION: May play a role in regulating A disintegrin and metalloproteases (ADAMs) in the signaling of EGFR-ligand shedding. May be involved in suppression of Ras-induced cellular transformation and Ras-mediated activation of ELK1. Plays a role in the regulation of cell morphology and cytoskeletal organization. {ECO:0000269|PubMed:14551139, ECO:0000269|PubMed:15280379, ECO:0000269|PubMed:21834987}.	SUBCELLULAR LOCATION: Cytoplasm {ECO:0000269|PubMed:14551139}. Nucleus {ECO:0000269|PubMed:14551139}. Note=Is recruited to the nucleus by the KMT2A/MLL1-EEN fusion protein.	['cytosol [GO:0005829]', 'nucleoplasm [GO:0005654]', 'plasma membrane [GO:0005886]', 'proline-rich region binding [GO:0070064]', 'cytoskeleton organization [GO:0007010]', 'positive regulation of membrane protein ectodomain proteolysis [GO:0051044]', 'regulation of cell morphogenesis [GO:0022604]']	proline-rich region binding [GO:0070064]	cytoskeleton organization [GO:0007010]; positive regulation of membrane protein ectodomain proteolysis [GO:0051044]; regulation of cell morphogenesis [GO:0022604]	cytosol [GO:0005829]; nucleoplasm [GO:0005654]; plasma membrane [GO:0005886]	['GO:0005654', 'GO:0005829', 'GO:0005886', 'GO:0007010', 'GO:0022604', 'GO:0051044', 'GO:0070064']	FALSE
17688	P01138	NGF_HUMAN	241	40	16.5975	80	3.64	24	6	13	8	13	12	9	12	13	13	4	8	12	8	22	19	20	18	4	3	RRLRSPRVLFSTQPPREAADTQDLDFEVGGAAPFNRTHRS	0.1	0	0.07	0.05	0.07	0.05	0.03	0	0	0.07	0	0.03	0.1	0.05	0.17	0.07	0.07	0.05	0	0	0.21	0.78	Beta-nerve growth factor (Beta-NGF)	FUNCTION: Nerve growth factor is important for the development and maintenance of the sympathetic and sensory nervous systems (PubMed:14976160, PubMed:20978020). Extracellular ligand for the NTRK1 and NGFR receptors, activates cellular signaling cascades to regulate neuronal proliferation, differentiation and survival (PubMed:20978020) (Probable). The immature NGF precursor (proNGF) functions as ligand for the heterodimeric receptor formed by SORCS2 and NGFR, and activates cellular signaling cascades that lead to inactivation of RAC1 and/or RAC2, reorganization of the actin cytoskeleton and neuronal growth cone collapse. In contrast to mature NGF, the precursor form (proNGF) promotes neuronal apoptosis (in vitro) (By similarity). Inhibits metalloproteinase-dependent proteolysis of platelet glycoprotein VI (PubMed:20164177). Binds lysophosphatidylinositol and lysophosphatidylserine between the two chains of the homodimer. The lipid-bound form promotes histamine relase from mast cells, contrary to the lipid-free form (By similarity). {ECO:0000250|UniProtKB:P01139, ECO:0000269|PubMed:14976160, ECO:0000269|PubMed:20164177, ECO:0000269|PubMed:20978020, ECO:0000305|PubMed:10490030, ECO:0000305|PubMed:15131306}.	SUBCELLULAR LOCATION: Secreted {ECO:0000269|PubMed:20978020}. Endosome lumen {ECO:0000250|UniProtKB:P01139}. Note=ProNGF is endocytosed after binding to the cell surface receptor formed by SORT1 and NGFR. {ECO:0000250|UniProtKB:P01139}.	['axon [GO:0030424]', 'cytosol [GO:0005829]', 'dendrite [GO:0030425]', 'endosome lumen [GO:0031904]', 'extracellular region [GO:0005576]', 'extracellular space [GO:0005615]', 'Golgi lumen [GO:0005796]', 'synaptic vesicle [GO:0008021]', 'cysteine-type endopeptidase activator activity involved in apoptotic process [GO:0008656]', 'death receptor agonist activity [GO:0038177]', 'growth factor activity [GO:0008083]', 'lipid binding [GO:0008289]', 'metalloendopeptidase inhibitor activity [GO:0008191]', 'nerve growth factor receptor binding [GO:0005163]', 'activation of cysteine-type endopeptidase activity involved in apoptotic process [GO:0006919]', 'extrinsic apoptotic signaling pathway via death domain receptors [GO:0008625]', 'memory [GO:0007613]', 'modulation of chemical synaptic transmission [GO:0050804]', 'negative regulation of cell population proliferation [GO:0008285]', 'negative regulation of neuron apoptotic process [GO:0043524]', 'nerve development [GO:0021675]', 'nerve growth factor signaling pathway [GO:0038180]', 'neuron apoptotic process [GO:0051402]', 'neuron projection morphogenesis [GO:0048812]', 'peripheral nervous system development [GO:0007422]', 'positive regulation of collateral sprouting [GO:0048672]', 'positive regulation of DNA binding [GO:0043388]', 'positive regulation of gene expression [GO:0010628]', 'positive regulation of neuron differentiation [GO:0045666]', 'positive regulation of peptidyl-serine phosphorylation [GO:0033138]', 'positive regulation of Ras protein signal transduction [GO:0046579]', 'regulation of neuron differentiation [GO:0045664]', 'transmembrane receptor protein tyrosine kinase signaling pathway [GO:0007169]']	cysteine-type endopeptidase activator activity involved in apoptotic process [GO:0008656]; death receptor agonist activity [GO:0038177]; growth factor activity [GO:0008083]; lipid binding [GO:0008289]; metalloendopeptidase inhibitor activity [GO:0008191]; nerve growth factor receptor binding [GO:0005163]	activation of cysteine-type endopeptidase activity involved in apoptotic process [GO:0006919]; extrinsic apoptotic signaling pathway via death domain receptors [GO:0008625]; memory [GO:0007613]; modulation of chemical synaptic transmission [GO:0050804]; negative regulation of cell population proliferation [GO:0008285]; negative regulation of neuron apoptotic process [GO:0043524]; nerve development [GO:0021675]; nerve growth factor signaling pathway [GO:0038180]; neuron apoptotic process [GO:0051402]; neuron projection morphogenesis [GO:0048812]; peripheral nervous system development [GO:0007422]; positive regulation of collateral sprouting [GO:0048672]; positive regulation of DNA binding [GO:0043388]; positive regulation of gene expression [GO:0010628]; positive regulation of neuron differentiation [GO:0045666]; positive regulation of peptidyl-serine phosphorylation [GO:0033138]; positive regulation of Ras protein signal transduction [GO:0046579]; regulation of neuron differentiation [GO:0045664]; transmembrane receptor protein tyrosine kinase signaling pathway [GO:0007169]	axon [GO:0030424]; cytosol [GO:0005829]; dendrite [GO:0030425]; endosome lumen [GO:0031904]; extracellular region [GO:0005576]; extracellular space [GO:0005615]; Golgi lumen [GO:0005796]; synaptic vesicle [GO:0008021]	['GO:0005163', 'GO:0005576', 'GO:0005615', 'GO:0005796', 'GO:0005829', 'GO:0006919', 'GO:0007169', 'GO:0007422', 'GO:0007613', 'GO:0008021', 'GO:0008083', 'GO:0008191', 'GO:0008285', 'GO:0008289', 'GO:0008625', 'GO:0008656', 'GO:0010628', 'GO:0021675', 'GO:0030424', 'GO:0030425', 'GO:0031904', 'GO:0033138', 'GO:0038177', 'GO:0038180', 'GO:0043388', 'GO:0043524', 'GO:0045664', 'GO:0045666', 'GO:0046579', 'GO:0048672', 'GO:0048812', 'GO:0050804', 'GO:0051402']	FALSE
17689	P00167	CYB5_HUMAN	134	40	29.8507	95	3.67	10	0	9	15	3	6	7	8	8	11	4	4	6	3	4	10	10	7	4	5	PPETLITTIDSSSSWWTNWVIPAISAVAVALMYRLYMAED	0.12	0	0.05	0.05	0	0	0	0.1	0	0.07	0.05	0.03	0.07	0	0.03	0.12	0.1	0.07	0.07	0.05			Cytochrome b5 (Microsomal cytochrome b5 type A) (MCB5)	FUNCTION: Cytochrome b5 is a membrane-bound hemoprotein functioning as an electron carrier for several membrane-bound oxygenases.	SUBCELLULAR LOCATION: [Isoform 1]: Endoplasmic reticulum membrane; Single-pass membrane protein; Cytoplasmic side. Microsome membrane; Single-pass membrane protein; Cytoplasmic side.; SUBCELLULAR LOCATION: [Isoform 2]: Cytoplasm.	['cytosol [GO:0005829]', 'endoplasmic reticulum membrane [GO:0005789]', 'integral component of membrane [GO:0016021]', 'intracellular membrane-bounded organelle [GO:0043231]', 'membrane [GO:0016020]', 'mitochondrial outer membrane [GO:0005741]', 'cytochrome-c oxidase activity [GO:0004129]', 'electron transfer activity [GO:0009055]', 'enzyme binding [GO:0019899]', 'heme binding [GO:0020037]', 'metal ion binding [GO:0046872]', 'response to cadmium ion [GO:0046686]']	cytochrome-c oxidase activity [GO:0004129]; electron transfer activity [GO:0009055]; enzyme binding [GO:0019899]; heme binding [GO:0020037]; metal ion binding [GO:0046872]	response to cadmium ion [GO:0046686]	cytosol [GO:0005829]; endoplasmic reticulum membrane [GO:0005789]; integral component of membrane [GO:0016021]; intracellular membrane-bounded organelle [GO:0043231]; membrane [GO:0016020]; mitochondrial outer membrane [GO:0005741]	['GO:0004129', 'GO:0005741', 'GO:0005789', 'GO:0005829', 'GO:0009055', 'GO:0016020', 'GO:0016021', 'GO:0019899', 'GO:0020037', 'GO:0043231', 'GO:0046686', 'GO:0046872']	FALSE
17690	Q9ULC0	MUCEN_HUMAN	261	40	15.3257	178	3.53	11	2	7	13	3	14	2	17	18	24	4	14	16	10	3	36	42	22	1	2	NASTSATSRSYSSIILPVVIALIVITLSVFVLVGLYRMCW	0.07	0.03	0	0	0.03	0.03	0	0.12	0	0.12	0.03	0.03	0.03	0	0.05	0.17	0.07	0.15	0.03	0.05	0.59	0.2	Endomucin (Endomucin-2) (Gastric cancer antigen Ga34) (Mucin-14) (MUC-14)	FUNCTION: Endothelial sialomucin, also called endomucin or mucin-like sialoglycoprotein, which interferes with the assembly of focal adhesion complexes and inhibits interaction between cells and the extracellular matrix.	SUBCELLULAR LOCATION: [Isoform 1]: Cell membrane; Single-pass type I membrane protein. Membrane; Single-pass type I membrane protein. Note=Consistently localized to the plasma membrane and less abundantly to Golgi-like perinuclear stacks.; SUBCELLULAR LOCATION: [Isoform 2]: Secreted {ECO:0000305}.	['extracellular region [GO:0005576]', 'integral component of membrane [GO:0016021]', 'plasma membrane [GO:0005886]', 'hematopoietic stem cell homeostasis [GO:0061484]']		hematopoietic stem cell homeostasis [GO:0061484]	extracellular region [GO:0005576]; integral component of membrane [GO:0016021]; plasma membrane [GO:0005886]	['GO:0005576', 'GO:0005886', 'GO:0016021', 'GO:0061484']	FALSE
17691	Q9UGI8	TES_HUMAN	421	40	9.50119	356	3.9	27	32	20	34	14	24	14	13	44	27	16	18	21	20	14	21	12	27	6	17	NHAVVCQGCHNAIDPEVQRVTYNNFSWHASTECFLCSCCS	0.07	0.15	0.03	0.05	0.05	0.03	0.07	0.03	0	0.03	0	0.1	0.03	0.05	0.03	0.1	0.05	0.1	0.03	0.03	0.19	0	Testin (TESS)	FUNCTION: Scaffold protein that may play a role in cell adhesion, cell spreading and in the reorganization of the actin cytoskeleton. Plays a role in the regulation of cell proliferation. May act as a tumor suppressor. Inhibits tumor cell growth. {ECO:0000269|PubMed:11420696, ECO:0000269|PubMed:12571287, ECO:0000269|PubMed:12695497}.	SUBCELLULAR LOCATION: Cytoplasm. Cell junction, focal adhesion. Note=Detected along actin stress fibers.	['cell junction [GO:0030054]', 'cytosol [GO:0005829]', 'focal adhesion [GO:0005925]', 'nucleus [GO:0005634]', 'plasma membrane [GO:0005886]', 'protein-containing complex [GO:0032991]', 'cadherin binding [GO:0045296]', 'RNA binding [GO:0003723]', 'zinc ion binding [GO:0008270]', 'negative regulation of cell population proliferation [GO:0008285]']	cadherin binding [GO:0045296]; RNA binding [GO:0003723]; zinc ion binding [GO:0008270]	negative regulation of cell population proliferation [GO:0008285]	cell junction [GO:0030054]; cytosol [GO:0005829]; focal adhesion [GO:0005925]; nucleus [GO:0005634]; plasma membrane [GO:0005886]; protein-containing complex [GO:0032991]	['GO:0003723', 'GO:0005634', 'GO:0005829', 'GO:0005886', 'GO:0005925', 'GO:0008270', 'GO:0008285', 'GO:0030054', 'GO:0032991', 'GO:0045296']	FALSE
17692	Q9BUL8	PDC10_HUMAN	212	40	18.8679	10	3.66	17	0	10	21	11	2	2	14	21	19	10	13	6	10	11	11	13	14	0	7	NEAETTSMVSMPLYAVMYPVFNELERVNLSAAQTLRAAFI	0.15	0	0	0.1	0.05	0	0	0.03	0	0.1	0.07	0.07	0.05	0.03	0.05	0.07	0.07	0.1	0	0.05	0.07	0.12	Programmed cell death protein 10 (Cerebral cavernous malformations 3 protein) (TF-1 cell apoptosis-related protein 15)	FUNCTION: Promotes cell proliferation. Modulates apoptotic pathways. Increases mitogen-activated protein kinase activity and STK26 activity (PubMed:27807006). Important for cell migration, and for normal structure and assembly of the Golgi complex (PubMed:27807006). Important for KDR/VEGFR2 signaling. Increases the stability of KDR/VEGFR2 and prevents its breakdown. Required for normal cardiovascular development. Required for normal angiogenesis, vasculogenesis and hematopoiesis during embryonic development (By similarity). {ECO:0000250|UniProtKB:Q8VE70, ECO:0000269|PubMed:15543491, ECO:0000269|PubMed:17360971, ECO:0000269|PubMed:20332113, ECO:0000269|PubMed:27807006}.	SUBCELLULAR LOCATION: Cytoplasm. Golgi apparatus membrane; Peripheral membrane protein; Cytoplasmic side. Cell membrane; Peripheral membrane protein; Cytoplasmic side. Note=Partially co-localizes with endogenous PXN at the leading edges of migrating cells.	['cytoplasm [GO:0005737]', 'cytosol [GO:0005829]', 'extracellular exosome [GO:0070062]', 'FAR/SIN/STRIPAK complex [GO:0090443]', 'Golgi apparatus [GO:0005794]', 'Golgi membrane [GO:0000139]', 'plasma membrane [GO:0005886]', 'protein homodimerization activity [GO:0042803]', 'protein kinase binding [GO:0019901]', 'protein N-terminus binding [GO:0047485]', 'angiogenesis [GO:0001525]', 'cellular response to leukemia inhibitory factor [GO:1990830]', 'establishment of Golgi localization [GO:0051683]', 'Golgi reassembly [GO:0090168]', 'intrinsic apoptotic signaling pathway in response to hydrogen peroxide [GO:0036481]', 'negative regulation of apoptotic process [GO:0043066]', 'negative regulation of blood vessel endothelial cell proliferation involved in sprouting angiogenesis [GO:1903588]', 'negative regulation of cell migration involved in sprouting angiogenesis [GO:0090051]', 'negative regulation of gene expression [GO:0010629]', 'positive regulation of cell migration [GO:0030335]', 'positive regulation of cell population proliferation [GO:0008284]', 'positive regulation of gene expression [GO:0010628]', 'positive regulation of intracellular protein transport [GO:0090316]', 'positive regulation of MAP kinase activity [GO:0043406]', 'positive regulation of Notch signaling pathway [GO:0045747]', 'positive regulation of peptidyl-serine phosphorylation [GO:0033138]', 'positive regulation of protein serine/threonine kinase activity [GO:0071902]', 'positive regulation of stress-activated MAPK cascade [GO:0032874]', 'protein stabilization [GO:0050821]', 'regulation of Golgi organization [GO:1903358]', 'response to hydrogen peroxide [GO:0042542]', 'wound healing, spreading of cells [GO:0044319]']	protein homodimerization activity [GO:0042803]; protein kinase binding [GO:0019901]; protein N-terminus binding [GO:0047485]	angiogenesis [GO:0001525]; cellular response to leukemia inhibitory factor [GO:1990830]; establishment of Golgi localization [GO:0051683]; Golgi reassembly [GO:0090168]; intrinsic apoptotic signaling pathway in response to hydrogen peroxide [GO:0036481]; negative regulation of apoptotic process [GO:0043066]; negative regulation of blood vessel endothelial cell proliferation involved in sprouting angiogenesis [GO:1903588]; negative regulation of cell migration involved in sprouting angiogenesis [GO:0090051]; negative regulation of gene expression [GO:0010629]; positive regulation of cell migration [GO:0030335]; positive regulation of cell population proliferation [GO:0008284]; positive regulation of gene expression [GO:0010628]; positive regulation of intracellular protein transport [GO:0090316]; positive regulation of MAP kinase activity [GO:0043406]; positive regulation of Notch signaling pathway [GO:0045747]; positive regulation of peptidyl-serine phosphorylation [GO:0033138]; positive regulation of protein serine/threonine kinase activity [GO:0071902]; positive regulation of stress-activated MAPK cascade [GO:0032874]; protein stabilization [GO:0050821]; regulation of Golgi organization [GO:1903358]; response to hydrogen peroxide [GO:0042542]; wound healing, spreading of cells [GO:0044319]	cytoplasm [GO:0005737]; cytosol [GO:0005829]; extracellular exosome [GO:0070062]; FAR/SIN/STRIPAK complex [GO:0090443]; Golgi apparatus [GO:0005794]; Golgi membrane [GO:0000139]; plasma membrane [GO:0005886]	['GO:0000139', 'GO:0001525', 'GO:0005737', 'GO:0005794', 'GO:0005829', 'GO:0005886', 'GO:0008284', 'GO:0010628', 'GO:0010629', 'GO:0019901', 'GO:0030335', 'GO:0032874', 'GO:0033138', 'GO:0036481', 'GO:0042542', 'GO:0042803', 'GO:0043066', 'GO:0043406', 'GO:0044319', 'GO:0045747', 'GO:0047485', 'GO:0050821', 'GO:0051683', 'GO:0070062', 'GO:0071902', 'GO:0090051', 'GO:0090168', 'GO:0090316', 'GO:0090443', 'GO:1903358', 'GO:1903588', 'GO:1990830']	FALSE
17693	Q8N8B7	TEANC_HUMAN	351	40	11.396	307	4.1	18	12	13	29	7	11	9	15	33	31	9	22	16	17	18	32	23	19	6	11	VTVIDRGTLFLPSWVRNSNPDEQMMTYVICNECGEQWYHS	0	0.05	0.05	0.07	0.03	0.05	0.03	0.05	0	0.05	0.05	0.07	0.05	0.05	0.05	0.07	0.07	0.1	0.05	0.05	0.28	0	Transcription elongation factor A N-terminal and central domain-containing protein (TFIIS central domain-containing protein 1)			['nucleus [GO:0005634]', 'transcription, DNA-templated [GO:0006351]']		transcription, DNA-templated [GO:0006351]	nucleus [GO:0005634]	['GO:0005634', 'GO:0006351']	FALSE
17694	Q8WWK9	CKAP2_HUMAN	683	40	5.85652	644	3.83	38	10	31	54	13	18	15	30	75	55	15	36	39	39	37	64	59	43	3	9	DHYPCVSSLEQLTELGRETDAFVCRPNAALCRVYYEADTT	0.1	0.07	0.07	0.1	0.03	0.03	0.03	0	0	0.1	0	0.03	0.05	0.03	0.07	0.05	0.1	0.07	0	0.07	0.64	0.1	Cytoskeleton-associated protein 2 (CTCL tumor antigen se20-10) (Tumor- and microtubule-associated protein)	FUNCTION: Possesses microtubule stabilizing properties. Involved in regulating aneuploidy, cell cycling, and cell death in a p53/TP53-dependent manner (By similarity). {ECO:0000250}.	SUBCELLULAR LOCATION: Cytoplasm, cytoskeleton. Cytoplasm, cytoskeleton, spindle. Cytoplasm, cytoskeleton, spindle pole. Note=Contrary to the ectopically expressed protein, endogenous CKAP2 does not colocalize with microtubules in G1, S and early G2. At late G2 and prophase after separation of duplicated centrosomes, colocalizes with gamma-tubulin and centrosome-proximal microtubules. From prometaphase through anaphase B, colocalizes with mitotic spindle poles and spindle microtubules. During cytokinesis, absent from midbody microtubules.	['centrosome [GO:0005813]', 'cytosol [GO:0005829]', 'microtubule [GO:0005874]', 'microtubule cytoskeleton [GO:0015630]', 'spindle pole [GO:0000922]', 'apoptotic process [GO:0006915]', 'mitotic cytokinesis [GO:0000281]', 'negative regulation of microtubule depolymerization [GO:0007026]', 'positive regulation of transcription by RNA polymerase II [GO:0045944]']		apoptotic process [GO:0006915]; mitotic cytokinesis [GO:0000281]; negative regulation of microtubule depolymerization [GO:0007026]; positive regulation of transcription by RNA polymerase II [GO:0045944]	centrosome [GO:0005813]; cytosol [GO:0005829]; microtubule [GO:0005874]; microtubule cytoskeleton [GO:0015630]; spindle pole [GO:0000922]	['GO:0000281', 'GO:0000922', 'GO:0005813', 'GO:0005829', 'GO:0005874', 'GO:0006915', 'GO:0007026', 'GO:0015630', 'GO:0045944']	FALSE
17695	Q9BXS6	NUSAP_HUMAN	441	40	9.07029	227	3.24	29	3	14	37	8	24	15	17	54	33	4	24	25	25	29	42	31	18	1	8	GGVRTPVPPRGRLSVASTPISQRRSQGRSCGPASQSTLGL	0.05	0.03	0	0	0	0.15	0	0.03	0	0.07	0	0	0.12	0.07	0.15	0.17	0.07	0.07	0	0	0.81	1	Nucleolar and spindle-associated protein 1 (NuSAP)	FUNCTION: Microtubule-associated protein with the capacity to bundle and stabilize microtubules (By similarity). May associate with chromosomes and promote the organization of mitotic spindle microtubules around them. {ECO:0000250, ECO:0000269|PubMed:12963707}.	SUBCELLULAR LOCATION: Cytoplasm {ECO:0000250}. Nucleus, nucleolus {ECO:0000250}. Cytoplasm, cytoskeleton, spindle {ECO:0000250}. Chromosome {ECO:0000250}. Note=Found in the cytoplasm and nucleolus during interphase and redistributes to the mitotic spindle in prometaphase (By similarity). Localizes to the mitotic spindle during anaphase and telophase then disappears from around the chromosomes during cytokinesis (By similarity). Localizes to multiple distinct regions of chromosomes throughout mitosis. {ECO:0000250, ECO:0000269|PubMed:17276916, ECO:0000269|PubMed:17618083}.	['chromosome [GO:0005694]', 'cytoplasm [GO:0005737]', 'microtubule [GO:0005874]', 'mitotic spindle [GO:0072686]', 'nucleolus [GO:0005730]', 'DNA binding [GO:0003677]', 'microtubule binding [GO:0008017]', 'RNA binding [GO:0003723]', 'establishment of mitotic spindle localization [GO:0040001]', 'mitotic chromosome condensation [GO:0007076]', 'mitotic cytokinesis [GO:0000281]', 'mitotic sister chromatid segregation [GO:0000070]', 'positive regulation of mitotic nuclear division [GO:0045840]']	DNA binding [GO:0003677]; microtubule binding [GO:0008017]; RNA binding [GO:0003723]	establishment of mitotic spindle localization [GO:0040001]; mitotic chromosome condensation [GO:0007076]; mitotic cytokinesis [GO:0000281]; mitotic sister chromatid segregation [GO:0000070]; positive regulation of mitotic nuclear division [GO:0045840]	chromosome [GO:0005694]; cytoplasm [GO:0005737]; microtubule [GO:0005874]; mitotic spindle [GO:0072686]; nucleolus [GO:0005730]	['GO:0000070', 'GO:0000281', 'GO:0003677', 'GO:0003723', 'GO:0005694', 'GO:0005730', 'GO:0005737', 'GO:0005874', 'GO:0007076', 'GO:0008017', 'GO:0040001', 'GO:0045840', 'GO:0072686']	FALSE
17696	O00625	PIR_HUMAN	290	40	13.7931	85	3.91	14	2	14	24	12	30	11	15	21	22	7	9	21	11	14	22	13	18	4	6	MNPGDLQWMTAGRGILHAEMPCSEEPAHGLQLWVNLRSSE	0.07	0.03	0.03	0.1	0	0.1	0.05	0.03	0	0.12	0.07	0.05	0.07	0.05	0.05	0.07	0.03	0.03	0.05	0	0.24	0	Pirin (EC 1.13.11.24) (Probable quercetin 2,3-dioxygenase PIR) (Probable quercetinase)	FUNCTION: Transcriptional coregulator of NF-kappa-B which facilitates binding of NF-kappa-B proteins to target kappa-B genes in a redox-state-dependent manner. May be required for efficient terminal myeloid maturation of hematopoietic cells. Has quercetin 2,3-dioxygenase activity (in vitro). {ECO:0000269|PubMed:17288615, ECO:0000269|PubMed:20010624, ECO:0000269|PubMed:20711196, ECO:0000269|PubMed:23716661}.	SUBCELLULAR LOCATION: Nucleus {ECO:0000269|PubMed:20089166, ECO:0000269|PubMed:9079676}. Cytoplasm {ECO:0000269|PubMed:20089166}. Note=Predominantly localized in dot-like subnuclear structures. Cytoplasmic localization of PIR seems to positively correlate with melanoma progression. {ECO:0000269|PubMed:20089166, ECO:0000269|PubMed:9079676}.	['cytoplasm [GO:0005737]', 'cytosol [GO:0005829]', 'nucleoplasm [GO:0005654]', 'nucleus [GO:0005634]', 'metal ion binding [GO:0046872]', 'quercetin 2,3-dioxygenase activity [GO:0008127]', 'transcription coregulator activity [GO:0003712]', 'digestion [GO:0007586]', 'monocyte differentiation [GO:0030224]', 'transcription by RNA polymerase II [GO:0006366]']	metal ion binding [GO:0046872]; quercetin 2,3-dioxygenase activity [GO:0008127]; transcription coregulator activity [GO:0003712]	digestion [GO:0007586]; monocyte differentiation [GO:0030224]; transcription by RNA polymerase II [GO:0006366]	cytoplasm [GO:0005737]; cytosol [GO:0005829]; nucleoplasm [GO:0005654]; nucleus [GO:0005634]	['GO:0003712', 'GO:0005634', 'GO:0005654', 'GO:0005737', 'GO:0005829', 'GO:0006366', 'GO:0007586', 'GO:0008127', 'GO:0030224', 'GO:0046872']	FALSE
17697	Q8N999	CL029_HUMAN	325	40	12.3077	171	3.54	12	11	19	24	15	15	16	21	30	29	4	21	23	9	10	17	11	22	8	8	HHPDDSGLLEISAVPLSDLLEQTLELIGTNINGNPYGLGS	0.03	0	0.07	0.07	0	0.12	0.05	0.07	0	0.2	0	0.07	0.07	0.03	0	0.1	0.05	0.03	0	0.03	0.1	0	Uncharacterized protein C12orf29			['hematopoietic progenitor cell differentiation [GO:0002244]']		hematopoietic progenitor cell differentiation [GO:0002244]		['GO:0002244']	FALSE
17698	P00813	ADA_HUMAN	363	40	11.0193	233	3.99	31	5	21	30	10	24	11	17	24	36	9	13	21	15	17	17	17	25	4	16	TERLGHGYHTLEDQALYNRLRQENMHFEICPWSSYLTGAW	0.05	0.03	0.03	0.1	0.03	0.07	0.07	0.03	0	0.12	0.03	0.05	0.03	0.05	0.07	0.05	0.07	0	0.05	0.07	0.06	0	Adenosine deaminase (EC 3.5.4.4) (Adenosine aminohydrolase)	FUNCTION: Catalyzes the hydrolytic deamination of adenosine and 2-deoxyadenosine (PubMed:8452534, PubMed:16670267). Plays an important role in purine metabolism and in adenosine homeostasis. Modulates signaling by extracellular adenosine, and so contributes indirectly to cellular signaling events. Acts as a positive regulator of T-cell coactivation, by binding DPP4 (PubMed:20959412). Its interaction with DPP4 regulates lymphocyte-epithelial cell adhesion (PubMed:11772392). Enhances dendritic cell immunogenicity by affecting dendritic cell costimulatory molecule expression and cytokines and chemokines secretion (By similarity). Enhances CD4+ T-cell differentiation and proliferation (PubMed:20959412). Acts as a positive modulator of adenosine receptors ADORA1 and ADORA2A, by enhancing their ligand affinity via conformational change (PubMed:23193172). Stimulates plasminogen activation (PubMed:15016824). Plays a role in male fertility (PubMed:21919946, PubMed:26166670). Plays a protective role in early postimplantation embryonic development (By similarity). {ECO:0000250|UniProtKB:P03958, ECO:0000250|UniProtKB:P56658, ECO:0000269|PubMed:11772392, ECO:0000269|PubMed:15016824, ECO:0000269|PubMed:16670267, ECO:0000269|PubMed:20959412, ECO:0000269|PubMed:21919946, ECO:0000269|PubMed:23193172, ECO:0000269|PubMed:26166670, ECO:0000269|PubMed:8452534}.	SUBCELLULAR LOCATION: Cell membrane {ECO:0000269|PubMed:11772392, ECO:0000269|PubMed:8101391}; Peripheral membrane protein; Extracellular side. Cell junction {ECO:0000269|PubMed:11772392}. Cytoplasmic vesicle lumen {ECO:0000250|UniProtKB:P03958}. Cytoplasm {ECO:0000250}. Lysosome {ECO:0000269|PubMed:8452534}. Note=Colocalized with DPP4 at the cell surface. {ECO:0000269|PubMed:11772392}.	['cell junction [GO:0030054]', 'cell surface [GO:0009986]', 'cytoplasmic vesicle lumen [GO:0060205]', 'cytosol [GO:0005829]', 'dendrite cytoplasm [GO:0032839]', 'external side of plasma membrane [GO:0009897]', 'extracellular space [GO:0005615]', 'lysosome [GO:0005764]', 'membrane [GO:0016020]', 'neuronal cell body [GO:0043025]', 'plasma membrane [GO:0005886]', "2'-deoxyadenosine deaminase activity [GO:0046936]", 'adenosine deaminase activity [GO:0004000]', 'purine nucleoside binding [GO:0001883]', 'zinc ion binding [GO:0008270]', 'adenosine catabolic process [GO:0006154]', 'aging [GO:0007568]', 'allantoin metabolic process [GO:0000255]', 'AMP catabolic process [GO:0006196]', 'cell adhesion [GO:0007155]', 'dAMP catabolic process [GO:0046059]', 'dATP catabolic process [GO:0046061]', 'deoxyadenosine catabolic process [GO:0006157]', 'embryonic digestive tract development [GO:0048566]', 'germinal center B cell differentiation [GO:0002314]', 'histamine secretion [GO:0001821]', 'hypoxanthine salvage [GO:0043103]', 'inosine biosynthetic process [GO:0046103]', 'liver development [GO:0001889]', 'lung alveolus development [GO:0048286]', 'negative regulation of adenosine receptor signaling pathway [GO:0060169]', 'negative regulation of circadian sleep/wake cycle, non-REM sleep [GO:0042323]', 'negative regulation of inflammatory response [GO:0050728]', 'negative regulation of leukocyte migration [GO:0002686]', 'negative regulation of mature B cell apoptotic process [GO:0002906]', 'negative regulation of mucus secretion [GO:0070256]', 'negative regulation of penile erection [GO:0060407]', 'negative regulation of thymocyte apoptotic process [GO:0070244]', "Peyer's patch development [GO:0048541]", 'placenta development [GO:0001890]', 'positive regulation of alpha-beta T cell differentiation [GO:0046638]', 'positive regulation of B cell proliferation [GO:0030890]', 'positive regulation of calcium-mediated signaling [GO:0050850]', 'positive regulation of germinal center formation [GO:0002636]', 'positive regulation of heart rate [GO:0010460]', 'positive regulation of smooth muscle contraction [GO:0045987]', 'positive regulation of T cell differentiation in thymus [GO:0033089]', 'positive regulation of T cell receptor signaling pathway [GO:0050862]', 'purine nucleotide salvage [GO:0032261]', 'purine ribonucleoside monophosphate biosynthetic process [GO:0009168]', 'purine-containing compound salvage [GO:0043101]', 'regulation of cell-cell adhesion mediated by integrin [GO:0033632]', 'response to drug [GO:0042493]', 'response to hydrogen peroxide [GO:0042542]', 'response to hypoxia [GO:0001666]', 'response to morphine [GO:0043278]', 'response to vitamin E [GO:0033197]', 'T cell activation [GO:0042110]', 'trophectodermal cell differentiation [GO:0001829]', 'xanthine biosynthetic process [GO:0046111]']	2'-deoxyadenosine deaminase activity [GO:0046936]; adenosine deaminase activity [GO:0004000]; purine nucleoside binding [GO:0001883]; zinc ion binding [GO:0008270]	adenosine catabolic process [GO:0006154]; aging [GO:0007568]; allantoin metabolic process [GO:0000255]; AMP catabolic process [GO:0006196]; cell adhesion [GO:0007155]; dAMP catabolic process [GO:0046059]; dATP catabolic process [GO:0046061]; deoxyadenosine catabolic process [GO:0006157]; embryonic digestive tract development [GO:0048566]; germinal center B cell differentiation [GO:0002314]; histamine secretion [GO:0001821]; hypoxanthine salvage [GO:0043103]; inosine biosynthetic process [GO:0046103]; liver development [GO:0001889]; lung alveolus development [GO:0048286]; negative regulation of adenosine receptor signaling pathway [GO:0060169]; negative regulation of circadian sleep/wake cycle, non-REM sleep [GO:0042323]; negative regulation of inflammatory response [GO:0050728]; negative regulation of leukocyte migration [GO:0002686]; negative regulation of mature B cell apoptotic process [GO:0002906]; negative regulation of mucus secretion [GO:0070256]; negative regulation of penile erection [GO:0060407]; negative regulation of thymocyte apoptotic process [GO:0070244]; Peyer's patch development [GO:0048541]; placenta development [GO:0001890]; positive regulation of alpha-beta T cell differentiation [GO:0046638]; positive regulation of B cell proliferation [GO:0030890]; positive regulation of calcium-mediated signaling [GO:0050850]; positive regulation of germinal center formation [GO:0002636]; positive regulation of heart rate [GO:0010460]; positive regulation of smooth muscle contraction [GO:0045987]; positive regulation of T cell differentiation in thymus [GO:0033089]; positive regulation of T cell receptor signaling pathway [GO:0050862]; purine-containing compound salvage [GO:0043101]; purine nucleotide salvage [GO:0032261]; purine ribonucleoside monophosphate biosynthetic process [GO:0009168]; regulation of cell-cell adhesion mediated by integrin [GO:0033632]; response to drug [GO:0042493]; response to hydrogen peroxide [GO:0042542]; response to hypoxia [GO:0001666]; response to morphine [GO:0043278]; response to vitamin E [GO:0033197]; T cell activation [GO:0042110]; trophectodermal cell differentiation [GO:0001829]; xanthine biosynthetic process [GO:0046111]	cell junction [GO:0030054]; cell surface [GO:0009986]; cytoplasmic vesicle lumen [GO:0060205]; cytosol [GO:0005829]; dendrite cytoplasm [GO:0032839]; external side of plasma membrane [GO:0009897]; extracellular space [GO:0005615]; lysosome [GO:0005764]; membrane [GO:0016020]; neuronal cell body [GO:0043025]; plasma membrane [GO:0005886]	['GO:0000255', 'GO:0001666', 'GO:0001821', 'GO:0001829', 'GO:0001883', 'GO:0001889', 'GO:0001890', 'GO:0002314', 'GO:0002636', 'GO:0002686', 'GO:0002906', 'GO:0004000', 'GO:0005615', 'GO:0005764', 'GO:0005829', 'GO:0005886', 'GO:0006154', 'GO:0006157', 'GO:0006196', 'GO:0007155', 'GO:0007568', 'GO:0008270', 'GO:0009168', 'GO:0009897', 'GO:0009986', 'GO:0010460', 'GO:0016020', 'GO:0030054', 'GO:0030890', 'GO:0032261', 'GO:0032839', 'GO:0033089', 'GO:0033197', 'GO:0033632', 'GO:0042110', 'GO:0042323', 'GO:0042493', 'GO:0042542', 'GO:0043025', 'GO:0043101', 'GO:0043103', 'GO:0043278', 'GO:0045987', 'GO:0046059', 'GO:0046061', 'GO:0046103', 'GO:0046111', 'GO:0046638', 'GO:0046936', 'GO:0048286', 'GO:0048541', 'GO:0048566', 'GO:0050728', 'GO:0050850', 'GO:0050862', 'GO:0060169', 'GO:0060205', 'GO:0060407', 'GO:0070244', 'GO:0070256']	FALSE
17699	Q9BY21	GPR87_HUMAN	358	40	11.1732	33	3.63	13	11	13	8	28	13	11	34	18	39	6	18	12	7	22	33	20	30	4	18	NTTLHNEFDTIVLPVLYLIIFVASILLNGLAVWIFFHIRN	0.05	0	0.03	0.03	0.1	0.03	0.05	0.15	0	0.17	0	0.1	0.03	0	0.03	0.03	0.07	0.1	0.03	0.03	0.15	0.07	G-protein coupled receptor 87 (G-protein coupled receptor 95)	FUNCTION: Receptor for lysophosphatidic acid (LPA). Necessary for p53/TP53-dependent survival in response to DNA damage. {ECO:0000269|PubMed:17905198, ECO:0000269|PubMed:19602589}.	SUBCELLULAR LOCATION: Cell membrane {ECO:0000250}; Multi-pass membrane protein {ECO:0000250}.	['integral component of membrane [GO:0016021]', 'plasma membrane [GO:0005886]', 'G protein-coupled purinergic nucleotide receptor activity [GO:0045028]', 'G protein-coupled receptor signaling pathway [GO:0007186]', 'negative regulation of adenylate cyclase activity [GO:0007194]']	G protein-coupled purinergic nucleotide receptor activity [GO:0045028]	G protein-coupled receptor signaling pathway [GO:0007186]; negative regulation of adenylate cyclase activity [GO:0007194]	integral component of membrane [GO:0016021]; plasma membrane [GO:0005886]	['GO:0005886', 'GO:0007186', 'GO:0007194', 'GO:0016021', 'GO:0045028']	FALSE
17700	Q8WXH4	ASB11_HUMAN	323	40	12.3839	116	3.39	39	13	9	19	13	22	16	14	16	46	3	15	12	12	16	13	11	25	2	7	ALLENGAHVNGVTVHGATPLFNACCSGSAACVNVLLEFGA	0.17	0.07	0	0.05	0.05	0.12	0.05	0	0	0.12	0	0.1	0.03	0	0	0.05	0.05	0.12	0	0	0.02	0	Ankyrin repeat and SOCS box protein 11 (ASB-11)	FUNCTION: May be a substrate-recognition component of a SCF-like ECS (Elongin-Cullin-SOCS-box protein) E3 ubiquitin-protein ligase complex which mediates the ubiquitination and subsequent proteasomal degradation of target proteins. {ECO:0000250}.		['cytosol [GO:0005829]', 'endoplasmic reticulum [GO:0005783]', 'intracellular signal transduction [GO:0035556]', 'positive regulation of protein catabolic process [GO:0045732]', 'protein ubiquitination [GO:0016567]']		intracellular signal transduction [GO:0035556]; positive regulation of protein catabolic process [GO:0045732]; protein ubiquitination [GO:0016567]	cytosol [GO:0005829]; endoplasmic reticulum [GO:0005783]	['GO:0005783', 'GO:0005829', 'GO:0016567', 'GO:0035556', 'GO:0045732']	TRUE
17701	Q5H9S7	DCA17_HUMAN	520	40	7.69231	168	3.58	29	17	26	34	20	29	15	36	31	49	7	25	21	21	26	41	26	40	8	19	SAQNRGSAVARQAGIQQHVLLYLAVFRVLPFSLVGILEIN	0.12	0	0	0.03	0.05	0.07	0.03	0.07	0	0.15	0	0.05	0.03	0.1	0.07	0.07	0	0.12	0	0.03	0.03	0	DDB1- and CUL4-associated factor 17	FUNCTION: May function as a substrate receptor for CUL4-DDB1 E3 ubiquitin-protein ligase complex. {ECO:0000269|PubMed:16949367}.	SUBCELLULAR LOCATION: Membrane {ECO:0000305}; Multi-pass membrane protein {ECO:0000305}. Nucleus, nucleolus {ECO:0000269|PubMed:19026396}. Note=According to PubMed:19026396, it is a nucleolar protein, while sequence analysis programs clearly predict 2 transmembrane regions.	['Cul4-RING E3 ubiquitin ligase complex [GO:0080008]', 'cytosol [GO:0005829]', 'integral component of membrane [GO:0016021]', 'nucleolus [GO:0005730]', 'nucleoplasm [GO:0005654]', 'protein ubiquitination [GO:0016567]']		protein ubiquitination [GO:0016567]	Cul4-RING E3 ubiquitin ligase complex [GO:0080008]; cytosol [GO:0005829]; integral component of membrane [GO:0016021]; nucleolus [GO:0005730]; nucleoplasm [GO:0005654]	['GO:0005654', 'GO:0005730', 'GO:0005829', 'GO:0016021', 'GO:0016567', 'GO:0080008']	TRUE
17702	Q9Y320	TMX2_HUMAN	296	40	13.5135	1	3.12	17	6	15	17	16	13	2	18	20	34	9	14	17	9	18	18	17	19	5	12	MAVLAPLIALVYSVPRLSRWLAQPYYLLSALLSAAFLLVR	0.17	0	0	0	0.03	0	0	0.03	0	0.28	0.03	0	0.07	0.03	0.07	0.1	0	0.1	0.03	0.07	0.14	0.03	Thioredoxin-related transmembrane protein 2 (Cell proliferation-inducing gene 26 protein) (Thioredoxin domain-containing protein 14)	FUNCTION: Endoplasmic reticulum and mitochondria-associated protein that probably functions as a regulator of cellular redox state and thereby regulates protein post-translational modification, protein folding and mitochondrial activity. Indirectly regulates neuronal proliferation, migration, and organization in the developing brain. {ECO:0000269|PubMed:31735293}.	SUBCELLULAR LOCATION: Endoplasmic reticulum membrane {ECO:0000269|PubMed:31735293}; Single-pass type I membrane protein {ECO:0000255}. Mitochondrion membrane {ECO:0000269|PubMed:31735293}. Note=Localizes to endoplasmic reticulum mitochondria-associated membrane (MAMs) that connect the endoplasmic reticulum and the mitochondria. {ECO:0000269|PubMed:31735293}.	['endoplasmic reticulum membrane [GO:0005789]', 'integral component of membrane [GO:0016021]', 'membrane-bounded organelle [GO:0043227]', 'mitochondria-associated endoplasmic reticulum membrane [GO:0044233]', 'mitochondrial membrane [GO:0031966]', 'mitochondrion [GO:0005739]', 'disulfide oxidoreductase activity [GO:0015036]', 'identical protein binding [GO:0042802]', 'brain development [GO:0007420]']	disulfide oxidoreductase activity [GO:0015036]; identical protein binding [GO:0042802]	brain development [GO:0007420]	endoplasmic reticulum membrane [GO:0005789]; integral component of membrane [GO:0016021]; membrane-bounded organelle [GO:0043227]; mitochondria-associated endoplasmic reticulum membrane [GO:0044233]; mitochondrial membrane [GO:0031966]; mitochondrion [GO:0005739]	['GO:0005739', 'GO:0005789', 'GO:0007420', 'GO:0015036', 'GO:0016021', 'GO:0031966', 'GO:0042802', 'GO:0043227', 'GO:0044233']	FALSE
17703	P00915	CAH1_HUMAN	261	40	15.3257	174	3.75	19	1	14	13	11	16	11	10	18	20	3	17	17	9	7	30	14	17	6	8	RAPFTNFDPSTLLPSSLDFWTYPGSLTHPPLYESVTWIIC	0.03	0.03	0.05	0.03	0.07	0.03	0.03	0.05	0	0.12	0	0.03	0.15	0	0.03	0.12	0.12	0.03	0.05	0.05	0.29	0.05	Carbonic anhydrase 1 (EC 4.2.1.1) (Carbonate dehydratase I) (Carbonic anhydrase B) (CAB) (Carbonic anhydrase I) (CA-I)	FUNCTION: Reversible hydration of carbon dioxide. Can hydrates cyanamide to urea. {ECO:0000269|PubMed:10550681}.	SUBCELLULAR LOCATION: Cytoplasm.	['cytoplasm [GO:0005737]', 'cytosol [GO:0005829]', 'extracellular exosome [GO:0070062]', 'arylesterase activity [GO:0004064]', 'carbonate dehydratase activity [GO:0004089]', 'hydro-lyase activity [GO:0016836]', 'zinc ion binding [GO:0008270]', 'one-carbon metabolic process [GO:0006730]']	arylesterase activity [GO:0004064]; carbonate dehydratase activity [GO:0004089]; hydro-lyase activity [GO:0016836]; zinc ion binding [GO:0008270]	one-carbon metabolic process [GO:0006730]	cytoplasm [GO:0005737]; cytosol [GO:0005829]; extracellular exosome [GO:0070062]	['GO:0004064', 'GO:0004089', 'GO:0005737', 'GO:0005829', 'GO:0006730', 'GO:0008270', 'GO:0016836', 'GO:0070062']	FALSE
17704	Q8N912	NRAC_HUMAN	160	40	25	86	3.34	17	6	4	9	1	9	6	2	6	21	1	3	14	3	25	6	9	13	3	2	NATATVRVPGRPRPHGGSLLLQLCVCVLLVLALGLYCGRA	0.1	0.07	0	0	0	0.12	0.03	0	0	0.23	0	0.03	0.07	0.03	0.1	0.03	0.05	0.12	0	0.03			Nutritionally-regulated adipose and cardiac enriched protein homolog		SUBCELLULAR LOCATION: Cell membrane {ECO:0000250}; Single-pass membrane protein {ECO:0000250}.	['integral component of membrane [GO:0016021]', 'plasma membrane [GO:0005886]']			integral component of membrane [GO:0016021]; plasma membrane [GO:0005886]	['GO:0005886', 'GO:0016021']	FALSE
17705	O00506	STK25_HUMAN	426	40	9.38967	292	3.34	23	4	23	40	18	29	16	28	35	42	5	10	25	15	22	33	24	19	5	10	SEGHGEESSSEDSDIDGEAEDGEQGPIWTFPPTIRPSPHS	0.03	0	0.1	0.17	0.03	0.12	0.05	0.07	0	0	0	0	0.12	0.03	0.03	0.17	0.05	0	0.03	0	0.26	1	Serine/threonine-protein kinase 25 (EC 2.7.11.1) (Ste20-like kinase) (Sterile 20/oxidant stress-response kinase 1) (SOK-1) (Ste20/oxidant stress response kinase 1)	FUNCTION: Oxidant stress-activated serine/threonine kinase that may play a role in the response to environmental stress. Targets to the Golgi apparatus where it appears to regulate protein transport events, cell adhesion, and polarity complexes important for cell migration. {ECO:0000269|PubMed:15037601}.	SUBCELLULAR LOCATION: Cytoplasm {ECO:0000269|PubMed:15037601}. Golgi apparatus {ECO:0000269|PubMed:15037601}. Note=Localizes to the Golgi apparatus.	['cytoplasm [GO:0005737]', 'extracellular exosome [GO:0070062]', 'Golgi membrane [GO:0000139]', 'ATP binding [GO:0005524]', 'metal ion binding [GO:0046872]', 'protein homodimerization activity [GO:0042803]', 'protein kinase activity [GO:0004672]', 'protein serine kinase activity [GO:0106310]', 'protein threonine kinase activity [GO:0106311]', 'establishment of Golgi localization [GO:0051683]', 'establishment or maintenance of cell polarity [GO:0007163]', 'Golgi localization [GO:0051645]', 'Golgi reassembly [GO:0090168]', 'intrinsic apoptotic signaling pathway in response to hydrogen peroxide [GO:0036481]', 'positive regulation of axonogenesis [GO:0050772]', 'positive regulation of stress-activated MAPK cascade [GO:0032874]', 'protein autophosphorylation [GO:0046777]', 'protein phosphorylation [GO:0006468]', 'response to hydrogen peroxide [GO:0042542]', 'response to oxidative stress [GO:0006979]', 'signal transduction [GO:0007165]']	ATP binding [GO:0005524]; metal ion binding [GO:0046872]; protein homodimerization activity [GO:0042803]; protein kinase activity [GO:0004672]; protein serine kinase activity [GO:0106310]; protein threonine kinase activity [GO:0106311]	establishment of Golgi localization [GO:0051683]; establishment or maintenance of cell polarity [GO:0007163]; Golgi localization [GO:0051645]; Golgi reassembly [GO:0090168]; intrinsic apoptotic signaling pathway in response to hydrogen peroxide [GO:0036481]; positive regulation of axonogenesis [GO:0050772]; positive regulation of stress-activated MAPK cascade [GO:0032874]; protein autophosphorylation [GO:0046777]; protein phosphorylation [GO:0006468]; response to hydrogen peroxide [GO:0042542]; response to oxidative stress [GO:0006979]; signal transduction [GO:0007165]	cytoplasm [GO:0005737]; extracellular exosome [GO:0070062]; Golgi membrane [GO:0000139]	['GO:0000139', 'GO:0004672', 'GO:0005524', 'GO:0005737', 'GO:0006468', 'GO:0006979', 'GO:0007163', 'GO:0007165', 'GO:0032874', 'GO:0036481', 'GO:0042542', 'GO:0042803', 'GO:0046777', 'GO:0046872', 'GO:0050772', 'GO:0051645', 'GO:0051683', 'GO:0070062', 'GO:0090168', 'GO:0106310', 'GO:0106311']	FALSE
17706	P00918	CAH2_HUMAN	260	40	15.3846	172	3.71	13	1	19	13	12	22	12	9	24	26	2	10	17	11	7	18	12	17	7	8	SADFTNFDPRGLLPESLDYWTYPGSLTTPPLLECVTWIVL	0.03	0.03	0.07	0.05	0.05	0.05	0	0.03	0	0.17	0	0.03	0.12	0	0.03	0.07	0.12	0.05	0.05	0.05	0.22	0	Carbonic anhydrase 2 (EC 4.2.1.1) (Carbonate dehydratase II) (Carbonic anhydrase C) (CAC) (Carbonic anhydrase II) (CA-II)	FUNCTION: Essential for bone resorption and osteoclast differentiation (By similarity). Reversible hydration of carbon dioxide. Can hydrate cyanamide to urea. Involved in the regulation of fluid secretion into the anterior chamber of the eye. Contributes to intracellular pH regulation in the duodenal upper villous epithelium during proton-coupled peptide absorption. Stimulates the chloride-bicarbonate exchange activity of SLC26A6. {ECO:0000250, ECO:0000269|PubMed:10550681, ECO:0000269|PubMed:11831900, ECO:0000269|PubMed:15990874}.	SUBCELLULAR LOCATION: Cytoplasm {ECO:0000269|PubMed:15990874}. Cell membrane {ECO:0000269|PubMed:15990874}. Note=Colocalized with SLC26A6 at the surface of the cell membrane in order to form a bicarbonate transport metabolon. Displaced from the cytosolic surface of the cell membrane by PKC in phorbol myristate acetate (PMA)-induced cells.	['apical part of cell [GO:0045177]', 'axon [GO:0030424]', 'basolateral plasma membrane [GO:0016323]', 'cytoplasm [GO:0005737]', 'cytosol [GO:0005829]', 'extracellular exosome [GO:0070062]', 'microvillus [GO:0005902]', 'plasma membrane [GO:0005886]', 'arylesterase activity [GO:0004064]', 'carbonate dehydratase activity [GO:0004089]', 'hydro-lyase activity [GO:0016836]', 'zinc ion binding [GO:0008270]', 'angiotensin-activated signaling pathway [GO:0038166]', 'carbon dioxide transport [GO:0015670]', 'cellular response to fluid shear stress [GO:0071498]', 'kidney development [GO:0001822]', 'odontogenesis of dentin-containing tooth [GO:0042475]', 'one-carbon metabolic process [GO:0006730]', 'positive regulation of bone resorption [GO:0045780]', 'positive regulation of cellular pH reduction [GO:0032849]', 'positive regulation of dipeptide transmembrane transport [GO:2001150]', 'positive regulation of osteoclast differentiation [GO:0045672]', 'regulation of anion transport [GO:0044070]', 'regulation of intracellular pH [GO:0051453]', 'response to estrogen [GO:0043627]', 'response to pH [GO:0009268]', 'response to steroid hormone [GO:0048545]', 'response to zinc ion [GO:0010043]']	arylesterase activity [GO:0004064]; carbonate dehydratase activity [GO:0004089]; hydro-lyase activity [GO:0016836]; zinc ion binding [GO:0008270]	angiotensin-activated signaling pathway [GO:0038166]; carbon dioxide transport [GO:0015670]; cellular response to fluid shear stress [GO:0071498]; kidney development [GO:0001822]; odontogenesis of dentin-containing tooth [GO:0042475]; one-carbon metabolic process [GO:0006730]; positive regulation of bone resorption [GO:0045780]; positive regulation of cellular pH reduction [GO:0032849]; positive regulation of dipeptide transmembrane transport [GO:2001150]; positive regulation of osteoclast differentiation [GO:0045672]; regulation of anion transport [GO:0044070]; regulation of intracellular pH [GO:0051453]; response to estrogen [GO:0043627]; response to pH [GO:0009268]; response to steroid hormone [GO:0048545]; response to zinc ion [GO:0010043]	apical part of cell [GO:0045177]; axon [GO:0030424]; basolateral plasma membrane [GO:0016323]; cytoplasm [GO:0005737]; cytosol [GO:0005829]; extracellular exosome [GO:0070062]; microvillus [GO:0005902]; plasma membrane [GO:0005886]	['GO:0001822', 'GO:0004064', 'GO:0004089', 'GO:0005737', 'GO:0005829', 'GO:0005886', 'GO:0005902', 'GO:0006730', 'GO:0008270', 'GO:0009268', 'GO:0010043', 'GO:0015670', 'GO:0016323', 'GO:0016836', 'GO:0030424', 'GO:0032849', 'GO:0038166', 'GO:0042475', 'GO:0043627', 'GO:0044070', 'GO:0045177', 'GO:0045672', 'GO:0045780', 'GO:0048545', 'GO:0051453', 'GO:0070062', 'GO:0071498', 'GO:2001150']	FALSE
17707	O75152	ZC11A_HUMAN	810	40	4.93827	19	3.95	43	15	38	81	13	42	14	29	85	62	13	22	57	39	43	87	55	65	3	4	GDSCPFRHCEAAIGNETVCTLWQEGRCFRQVCRFRHMEID	0.05	0.12	0.05	0.1	0.07	0.07	0.05	0.05	0	0.03	0.03	0.03	0.03	0.05	0.12	0.03	0.05	0.05	0.03	0	0.75	0	Zinc finger CCCH domain-containing protein 11A	FUNCTION: RNA-binding protein that interacts with purine-rich sequences and is involved in nuclear mRNA export; probably mediated by association with the TREX complex. {ECO:0000269|PubMed:22928037, ECO:0000269|PubMed:29610341}.; FUNCTION: (Microbial infection) Plays a role in efficient growth of several nuclear-replicating viruses such as HIV-1, influenza virus or herpes simplex virus 1/HHV-1. Required for efficient viral mRNA Export. {ECO:0000269|PubMed:29610341}.	SUBCELLULAR LOCATION: Nucleus {ECO:0000269|PubMed:29610341}.	['nucleoplasm [GO:0005654]', 'metal ion binding [GO:0046872]', 'mRNA binding [GO:0003729]', 'RNA binding [GO:0003723]', 'poly(A)+ mRNA export from nucleus [GO:0016973]']	metal ion binding [GO:0046872]; mRNA binding [GO:0003729]; RNA binding [GO:0003723]	poly(A)+ mRNA export from nucleus [GO:0016973]	nucleoplasm [GO:0005654]	['GO:0003723', 'GO:0003729', 'GO:0005654', 'GO:0016973', 'GO:0046872']	FALSE
17708	Q9NPC6	MYOZ2_HUMAN	264	40	15.1515	92	3.42	13	0	15	18	13	15	4	12	18	20	10	16	27	12	16	20	15	11	2	7	VDGSNLEGGSQQAPLTPPNTPDPRSPPNPDNIAPGYSGPL	0.05	0	0.07	0.03	0	0.12	0	0.03	0	0.07	0	0.1	0.25	0.05	0.03	0.1	0.05	0.03	0	0.03	0.38	1	Myozenin-2 (Calsarcin-1) (FATZ-related protein 2)	FUNCTION: Myozenins may serve as intracellular binding proteins involved in linking Z line proteins such as alpha-actinin, gamma-filamin, TCAP/telethonin, LDB3/ZASP and localizing calcineurin signaling to the sarcomere. Plays an important role in the modulation of calcineurin signaling. May play a role in myofibrillogenesis.	SUBCELLULAR LOCATION: Cytoplasm, myofibril, sarcomere, Z line {ECO:0000250}. Note=Colocalizes with ACTN1 and PPP3CA at the Z-line of heart and skeletal muscle. {ECO:0000250}.	['actin cytoskeleton [GO:0015629]', 'sarcomere [GO:0030017]', 'Z disc [GO:0030018]', 'actin binding [GO:0003779]', 'FATZ binding [GO:0051373]', 'protein phosphatase 2B binding [GO:0030346]', 'telethonin binding [GO:0031433]', 'negative regulation of calcineurin-NFAT signaling cascade [GO:0070885]', 'negative regulation of transcription by RNA polymerase II [GO:0000122]', 'sarcomere organization [GO:0045214]', 'skeletal muscle fiber adaptation [GO:0043503]', 'skeletal muscle tissue development [GO:0007519]']	actin binding [GO:0003779]; FATZ binding [GO:0051373]; protein phosphatase 2B binding [GO:0030346]; telethonin binding [GO:0031433]	negative regulation of calcineurin-NFAT signaling cascade [GO:0070885]; negative regulation of transcription by RNA polymerase II [GO:0000122]; sarcomere organization [GO:0045214]; skeletal muscle fiber adaptation [GO:0043503]; skeletal muscle tissue development [GO:0007519]	actin cytoskeleton [GO:0015629]; sarcomere [GO:0030017]; Z disc [GO:0030018]	['GO:0000122', 'GO:0003779', 'GO:0007519', 'GO:0015629', 'GO:0030017', 'GO:0030018', 'GO:0030346', 'GO:0031433', 'GO:0043503', 'GO:0045214', 'GO:0051373', 'GO:0070885']	FALSE
17709	Q92993	KAT5_HUMAN	513	40	7.79727	190	3.63	19	13	27	39	16	31	11	31	41	54	6	16	36	17	34	43	28	22	6	23	SNCLGTDEDSQDSSDGIPSAPRMTGSLVSDRSHDDIVTRM	0.03	0.03	0.17	0.03	0	0.07	0.03	0.05	0	0.05	0.05	0.03	0.05	0.03	0.07	0.2	0.07	0.05	0	0	0.34	0.82	Histone acetyltransferase KAT5 (EC 2.3.1.48) (60 kDa Tat-interactive protein) (Tip60) (Histone acetyltransferase HTATIP) (HIV-1 Tat interactive protein) (Lysine acetyltransferase 5) (cPLA(2)-interacting protein)	FUNCTION: Catalytic subunit of the NuA4 histone acetyltransferase complex which is involved in transcriptional activation of select genes principally by acetylation of nucleosomal histones H4 and H2A (PubMed:12776177, PubMed:15042092, PubMed:15121871, PubMed:15310756, PubMed:14966270, PubMed:16387653, PubMed:19909775, PubMed:15196461, PubMed:32822602). This modification may both alter nucleosome-DNA interactions and promote interaction of the modified histones with other proteins which positively regulate transcription (PubMed:12776177, PubMed:15042092, PubMed:15121871, PubMed:15310756, PubMed:14966270, PubMed:15196461). This complex may be required for the activation of transcriptional programs associated with oncogene and proto-oncogene mediated growth induction, tumor suppressor mediated growth arrest and replicative senescence, apoptosis, and DNA repair (PubMed:15196461). NuA4 may also play a direct role in DNA repair when recruited to sites of DNA damage (PubMed:15196461). Component of a SWR1-like complex that specifically mediates the removal of histone H2A.Z/H2AZ1 from the nucleosome (PubMed:24463511). Also acetylates non-histone proteins, such as ATM, NR1D2, RAN, FOXP3, ULK1 and RUBCNL/Pacer (PubMed:16141325, PubMed:17360565, PubMed:17996965, PubMed:29040603, PubMed:30704899). Directly acetylates and activates ATM (PubMed:16141325). Relieves NR1D2-mediated inhibition of APOC3 expression by acetylating NR1D2 (PubMed:17996965). Promotes FOXP3 acetylation and positively regulates its transcriptional repressor activity (PubMed:17360565). Acetylates RAN at 'Lys-134' (PubMed:29040603). Together with GSK3 (GSK3A or GSK3B), acts as a regulator of autophagy: phosphorylated at Ser-86 by GSK3 under starvation conditions, leading to activate acetyltransferase activity and promote acetylation of key autophagy regulators, such as ULK1 and RUBCNL/Pacer (PubMed:30704899). {ECO:0000269|PubMed:12776177, ECO:0000269|PubMed:14966270, ECO:0000269|PubMed:15042092, ECO:0000269|PubMed:15121871, ECO:0000269|PubMed:15310756, ECO:0000269|PubMed:16141325, ECO:0000269|PubMed:16387653, ECO:0000269|PubMed:17360565, ECO:0000269|PubMed:17996965, ECO:0000269|PubMed:19909775, ECO:0000269|PubMed:24463511, ECO:0000269|PubMed:29040603, ECO:0000269|PubMed:30704899, ECO:0000269|PubMed:32822602, ECO:0000303|PubMed:15196461}.	SUBCELLULAR LOCATION: Nucleus {ECO:0000269|PubMed:17360565}. Nucleus, nucleolus. Cytoplasm, perinuclear region. Note=Upon stimulation with EDN1, it is exported from the nucleus to the perinuclear region and UV irradiation induces translocation into punctuate subnuclear structures named nuclear bodies.	['NuA4 histone acetyltransferase complex [GO:0035267]', 'nucleolus [GO:0005730]', 'nucleoplasm [GO:0005654]', 'nucleus [GO:0005634]', 'perinuclear region of cytoplasm [GO:0048471]', 'Piccolo NuA4 histone acetyltransferase complex [GO:0032777]', 'Swr1 complex [GO:0000812]', 'transcription regulator complex [GO:0005667]', 'acetyltransferase activity [GO:0016407]', 'DNA-binding transcription factor binding [GO:0140297]', 'histone acetyltransferase activity [GO:0004402]', 'histone binding [GO:0042393]', 'metal ion binding [GO:0046872]', 'peptide-lysine-N-acetyltransferase activity [GO:0061733]', 'transcription coactivator activity [GO:0003713]', 'transcription coregulator activity [GO:0003712]', 'cellular response to estradiol stimulus [GO:0071392]', 'cellular senescence [GO:0090398]', 'DNA damage response, signal transduction by p53 class mediator resulting in transcription of p21 class mediator [GO:0006978]', 'double-strand break repair [GO:0006302]', 'histone acetylation [GO:0016573]', 'negative regulation of interleukin-2 production [GO:0032703]', 'negative regulation of transcription by RNA polymerase II [GO:0000122]', 'negative regulation of transcription, DNA-templated [GO:0045892]', 'peptidyl-lysine acetylation [GO:0018394]', 'positive regulation of autophagy [GO:0010508]', 'positive regulation of protein acetylation [GO:1901985]', 'positive regulation of transcription by RNA polymerase II [GO:0045944]', 'positive regulation of transcription, DNA-templated [GO:0045893]', 'proteasome-mediated ubiquitin-dependent protein catabolic process [GO:0043161]', 'regulation of growth [GO:0040008]', 'response to ionizing radiation [GO:0010212]']	acetyltransferase activity [GO:0016407]; DNA-binding transcription factor binding [GO:0140297]; histone acetyltransferase activity [GO:0004402]; histone binding [GO:0042393]; metal ion binding [GO:0046872]; peptide-lysine-N-acetyltransferase activity [GO:0061733]; transcription coactivator activity [GO:0003713]; transcription coregulator activity [GO:0003712]	cellular response to estradiol stimulus [GO:0071392]; cellular senescence [GO:0090398]; DNA damage response, signal transduction by p53 class mediator resulting in transcription of p21 class mediator [GO:0006978]; double-strand break repair [GO:0006302]; histone acetylation [GO:0016573]; negative regulation of interleukin-2 production [GO:0032703]; negative regulation of transcription, DNA-templated [GO:0045892]; negative regulation of transcription by RNA polymerase II [GO:0000122]; peptidyl-lysine acetylation [GO:0018394]; positive regulation of autophagy [GO:0010508]; positive regulation of protein acetylation [GO:1901985]; positive regulation of transcription, DNA-templated [GO:0045893]; positive regulation of transcription by RNA polymerase II [GO:0045944]; proteasome-mediated ubiquitin-dependent protein catabolic process [GO:0043161]; regulation of growth [GO:0040008]; response to ionizing radiation [GO:0010212]	NuA4 histone acetyltransferase complex [GO:0035267]; nucleolus [GO:0005730]; nucleoplasm [GO:0005654]; nucleus [GO:0005634]; perinuclear region of cytoplasm [GO:0048471]; Piccolo NuA4 histone acetyltransferase complex [GO:0032777]; Swr1 complex [GO:0000812]; transcription regulator complex [GO:0005667]	['GO:0000122', 'GO:0000812', 'GO:0003712', 'GO:0003713', 'GO:0004402', 'GO:0005634', 'GO:0005654', 'GO:0005667', 'GO:0005730', 'GO:0006302', 'GO:0006978', 'GO:0010212', 'GO:0010508', 'GO:0016407', 'GO:0016573', 'GO:0018394', 'GO:0032703', 'GO:0032777', 'GO:0035267', 'GO:0040008', 'GO:0042393', 'GO:0043161', 'GO:0045892', 'GO:0045893', 'GO:0045944', 'GO:0046872', 'GO:0048471', 'GO:0061733', 'GO:0071392', 'GO:0090398', 'GO:0140297', 'GO:1901985']	FALSE
17710	P53567	CEBPG_HUMAN	150	40	26.6667	4	3.3	12	0	7	9	1	10	4	5	15	13	3	11	6	14	8	15	7	9	0	1	ISQQNSTPGVNGISVIHTQAHASGLQQVPQLVPAGPGGGG	0.07	0	0	0	0	0.2	0.05	0.07	0	0.05	0	0.05	0.1	0.15	0	0.1	0.05	0.1	0	0	0.81	1	CCAAT/enhancer-binding protein gamma (C/EBP gamma)	FUNCTION: Transcription factor that binds to the promoter and the enhancer regions of target genes. Binds to the enhancer element PRE-I (positive regulatory element-I) of the IL-4 gene (PubMed:7665092). Binds to the promoter and the enhancer of the immunoglobulin heavy chain. Binds to GPE1, a cis-acting element in the G-CSF gene promoter. {ECO:0000250|UniProtKB:P26801, ECO:0000250|UniProtKB:P53568, ECO:0000269|PubMed:7665092}.	SUBCELLULAR LOCATION: Nucleus {ECO:0000250|UniProtKB:P53568}.	['chromatin [GO:0000785]', 'nucleoplasm [GO:0005654]', 'nucleus [GO:0005634]', 'DNA binding [GO:0003677]', 'DNA-binding transcription activator activity, RNA polymerase II-specific [GO:0001228]', 'DNA-binding transcription factor activity, RNA polymerase II-specific [GO:0000981]', 'identical protein binding [GO:0042802]', 'protein-containing complex binding [GO:0044877]', 'RNA polymerase II cis-regulatory region sequence-specific DNA binding [GO:0000978]', 'RNA polymerase II cis-regulatory region sequence-specific DNA binding, bending [GO:0044377]', 'sequence-specific DNA binding [GO:0043565]', 'sequence-specific double-stranded DNA binding [GO:1990837]', 'transcription factor binding [GO:0008134]', 'B cell differentiation [GO:0030183]', 'enucleate erythrocyte differentiation [GO:0043353]', 'immune response [GO:0006955]', 'liver development [GO:0001889]', 'mRNA metabolic process [GO:0016071]', 'natural killer cell mediated cytotoxicity [GO:0042267]', 'negative regulation of DNA-binding transcription factor activity [GO:0043433]', 'positive regulation of DNA binding [GO:0043388]', 'positive regulation of DNA repair [GO:0045739]', 'positive regulation of DNA-binding transcription factor activity [GO:0051091]', 'positive regulation of interferon-gamma production [GO:0032729]', 'positive regulation of transcription by RNA polymerase II [GO:0045944]', 'regulation of transcription by RNA polymerase II [GO:0006357]']	DNA binding [GO:0003677]; DNA-binding transcription activator activity, RNA polymerase II-specific [GO:0001228]; DNA-binding transcription factor activity, RNA polymerase II-specific [GO:0000981]; identical protein binding [GO:0042802]; protein-containing complex binding [GO:0044877]; RNA polymerase II cis-regulatory region sequence-specific DNA binding [GO:0000978]; RNA polymerase II cis-regulatory region sequence-specific DNA binding, bending [GO:0044377]; sequence-specific DNA binding [GO:0043565]; sequence-specific double-stranded DNA binding [GO:1990837]; transcription factor binding [GO:0008134]	B cell differentiation [GO:0030183]; enucleate erythrocyte differentiation [GO:0043353]; immune response [GO:0006955]; liver development [GO:0001889]; mRNA metabolic process [GO:0016071]; natural killer cell mediated cytotoxicity [GO:0042267]; negative regulation of DNA-binding transcription factor activity [GO:0043433]; positive regulation of DNA binding [GO:0043388]; positive regulation of DNA-binding transcription factor activity [GO:0051091]; positive regulation of DNA repair [GO:0045739]; positive regulation of interferon-gamma production [GO:0032729]; positive regulation of transcription by RNA polymerase II [GO:0045944]; regulation of transcription by RNA polymerase II [GO:0006357]	chromatin [GO:0000785]; nucleoplasm [GO:0005654]; nucleus [GO:0005634]	['GO:0000785', 'GO:0000978', 'GO:0000981', 'GO:0001228', 'GO:0001889', 'GO:0003677', 'GO:0005634', 'GO:0005654', 'GO:0006357', 'GO:0006955', 'GO:0008134', 'GO:0016071', 'GO:0030183', 'GO:0032729', 'GO:0042267', 'GO:0042802', 'GO:0043353', 'GO:0043388', 'GO:0043433', 'GO:0043565', 'GO:0044377', 'GO:0044877', 'GO:0045739', 'GO:0045944', 'GO:0051091', 'GO:1990837']	FALSE
17711	Q8WU03	GLYL2_HUMAN	294	40	13.6054	191	3.82	10	7	16	22	13	15	10	18	28	27	9	17	12	19	6	18	10	17	6	14	YIERCLQDFLGFGVLGPEGQLVSWIVMEQSCELRMGYTVP	0	0.05	0.03	0.1	0.05	0.12	0	0.05	0	0.12	0.05	0	0.05	0.07	0.05	0.05	0.03	0.1	0.03	0.05	0.05	0	Glycine N-acyltransferase-like protein 2 (EC 2.3.1.13) (Acyl-CoA:glycine N-acyltransferase-like protein 2)	FUNCTION: Mitochondrial acyltransferase which transfers the acyl group to the N-terminus of glycine (PubMed:22475485, PubMed:20305126). Conjugates numerous substrates, such as arachidonoyl-CoA and saturated medium and long-chain acyl-CoAs ranging from chain-length C8:0-CoA to C18:0-CoA, to form a variety of N-acylglycines. Shows a preference for monounsaturated fatty acid oleoyl-CoA (C18:1-CoA) as an acyl donor. Does not exhibit any activity toward C22:6-CoA and chenodeoxycholoyl-CoA, nor toward serine or alanine (PubMed:20305126). {ECO:0000269|PubMed:20305126, ECO:0000269|PubMed:22475485}.	SUBCELLULAR LOCATION: Endoplasmic reticulum {ECO:0000269|PubMed:20305126}.	['endoplasmic reticulum [GO:0005783]', 'mitochondrion [GO:0005739]', 'glycine N-acyltransferase activity [GO:0047961]', 'N-acyltransferase activity [GO:0016410]', 'long-chain fatty acid catabolic process [GO:0042758]', 'medium-chain fatty acid catabolic process [GO:0051793]', 'monounsaturated fatty acid catabolic process [GO:1903965]']	glycine N-acyltransferase activity [GO:0047961]; N-acyltransferase activity [GO:0016410]	long-chain fatty acid catabolic process [GO:0042758]; medium-chain fatty acid catabolic process [GO:0051793]; monounsaturated fatty acid catabolic process [GO:1903965]	endoplasmic reticulum [GO:0005783]; mitochondrion [GO:0005739]	['GO:0005739', 'GO:0005783', 'GO:0016410', 'GO:0042758', 'GO:0047961', 'GO:0051793', 'GO:1903965']	FALSE
17712	Q05639	EF1A2_HUMAN	463	40	8.63931	331	3.77	34	6	22	31	13	44	11	35	46	25	11	16	26	12	18	28	27	41	5	12	SDPPQEAAQFTSQVIILNHPGQISAGYSPVIDCHTAHIAC	0.12	0.05	0.05	0.03	0.03	0.05	0.07	0.12	0	0.03	0	0.03	0.1	0.1	0	0.1	0.05	0.05	0	0.03	0.14	0.12	Elongation factor 1-alpha 2 (EF-1-alpha-2) (Eukaryotic elongation factor 1 A-2) (eEF1A-2) (Statin-S1)	FUNCTION: This protein promotes the GTP-dependent binding of aminoacyl-tRNA to the A-site of ribosomes during protein biosynthesis.	SUBCELLULAR LOCATION: Nucleus {ECO:0000250}.	['cytoplasm [GO:0005737]', 'cytoplasmic side of lysosomal membrane [GO:0098574]', 'eukaryotic translation elongation factor 1 complex [GO:0005853]', 'neuronal cell body [GO:0043025]', 'synapse [GO:0045202]', 'GTP binding [GO:0005525]', 'GTPase activity [GO:0003924]', 'protein kinase binding [GO:0019901]', 'translation elongation factor activity [GO:0003746]', 'translation factor activity, RNA binding [GO:0008135]', 'positive regulation of apoptotic process [GO:0043065]', 'positive regulation of lipid kinase activity [GO:0090218]', 'regulation of chaperone-mediated autophagy [GO:1904714]', 'response to electrical stimulus [GO:0051602]', 'response to inorganic substance [GO:0010035]', 'translation [GO:0006412]', 'translational elongation [GO:0006414]']	GTPase activity [GO:0003924]; GTP binding [GO:0005525]; protein kinase binding [GO:0019901]; translation elongation factor activity [GO:0003746]; translation factor activity, RNA binding [GO:0008135]	positive regulation of apoptotic process [GO:0043065]; positive regulation of lipid kinase activity [GO:0090218]; regulation of chaperone-mediated autophagy [GO:1904714]; response to electrical stimulus [GO:0051602]; response to inorganic substance [GO:0010035]; translation [GO:0006412]; translational elongation [GO:0006414]	cytoplasm [GO:0005737]; cytoplasmic side of lysosomal membrane [GO:0098574]; eukaryotic translation elongation factor 1 complex [GO:0005853]; neuronal cell body [GO:0043025]; synapse [GO:0045202]	['GO:0003746', 'GO:0003924', 'GO:0005525', 'GO:0005737', 'GO:0005853', 'GO:0006412', 'GO:0006414', 'GO:0008135', 'GO:0010035', 'GO:0019901', 'GO:0043025', 'GO:0043065', 'GO:0045202', 'GO:0051602', 'GO:0090218', 'GO:0098574', 'GO:1904714']	FALSE
17713	O95347	SMC2_HUMAN	1197	40	3.34169	1106	3.9	106	9	54	133	31	51	20	60	146	123	29	70	22	67	50	66	61	68	5	26	PAPIYILDEVDAALDLSHTQNIGQMLRTHFTHSQFIVVSL	0.07	0	0.07	0.03	0.05	0.03	0.07	0.1	0	0.12	0.03	0.03	0.05	0.07	0.03	0.07	0.07	0.07	0	0.03	0.16	0	Structural maintenance of chromosomes protein 2 (SMC protein 2) (SMC-2) (Chromosome-associated protein E) (hCAP-E) (XCAP-E homolog)	FUNCTION: Central component of the condensin complex, a complex required for conversion of interphase chromatin into mitotic-like condense chromosomes. The condensin complex probably introduces positive supercoils into relaxed DNA in the presence of type I topoisomerases and converts nicked DNA into positive knotted forms in the presence of type II topoisomerases. {ECO:0000269|PubMed:11136719}.	SUBCELLULAR LOCATION: Nucleus {ECO:0000269|PubMed:10958694}. Cytoplasm {ECO:0000269|PubMed:10958694}. Chromosome {ECO:0000269|PubMed:10958694}. Note=In interphase cells, the majority of the condensin complex is found in the cytoplasm, while a minority of the complex is associated with chromatin. A subpopulation of the complex however remains associated with chromosome foci in interphase cells. During mitosis, most of the condensin complex is associated with the chromatin. At the onset of prophase, the regulatory subunits of the complex are phosphorylated by CDC2, leading to condensin's association with chromosome arms and to chromosome condensation. Dissociation from chromosomes is observed in late telophase.	['condensed chromosome [GO:0000793]', 'condensin complex [GO:0000796]', 'cytoplasm [GO:0005737]', 'cytosol [GO:0005829]', 'extracellular exosome [GO:0070062]', 'nuclear chromosome [GO:0000228]', 'nucleolus [GO:0005730]', 'nucleoplasm [GO:0005654]', 'nucleus [GO:0005634]', 'ATP binding [GO:0005524]', 'chromatin binding [GO:0003682]', 'single-stranded DNA binding [GO:0003697]', 'cell division [GO:0051301]', 'kinetochore organization [GO:0051383]', 'meiotic chromosome condensation [GO:0010032]', 'meiotic chromosome segregation [GO:0045132]', 'mitotic chromosome condensation [GO:0007076]']	ATP binding [GO:0005524]; chromatin binding [GO:0003682]; single-stranded DNA binding [GO:0003697]	cell division [GO:0051301]; kinetochore organization [GO:0051383]; meiotic chromosome condensation [GO:0010032]; meiotic chromosome segregation [GO:0045132]; mitotic chromosome condensation [GO:0007076]	condensed chromosome [GO:0000793]; condensin complex [GO:0000796]; cytoplasm [GO:0005737]; cytosol [GO:0005829]; extracellular exosome [GO:0070062]; nuclear chromosome [GO:0000228]; nucleolus [GO:0005730]; nucleoplasm [GO:0005654]; nucleus [GO:0005634]	['GO:0000228', 'GO:0000793', 'GO:0000796', 'GO:0003682', 'GO:0003697', 'GO:0005524', 'GO:0005634', 'GO:0005654', 'GO:0005730', 'GO:0005737', 'GO:0005829', 'GO:0007076', 'GO:0010032', 'GO:0045132', 'GO:0051301', 'GO:0051383', 'GO:0070062']	FALSE
17714	Q13084	RM28_HUMAN	256	40	15.625	56	3.73	13	2	12	27	9	14	5	14	22	31	4	4	20	15	19	8	8	12	6	11	NGQRERVEDVPIPIYFPPESQRGLWGGEGWILGQIYANND	0.03	0	0.05	0.1	0.03	0.15	0	0.1	0	0.05	0	0.07	0.1	0.07	0.07	0.03	0	0.05	0.05	0.05	0.21	0.1	39S ribosomal protein L28, mitochondrial (L28mt) (MRP-L28) (Melanoma antigen p15) (Melanoma-associated antigen recognized by T-lymphocytes) (Mitochondrial large ribosomal subunit protein bL28m)		SUBCELLULAR LOCATION: Mitochondrion {ECO:0000269|PubMed:25278503, ECO:0000269|PubMed:28892042}.	['cytosol [GO:0005829]', 'mitochondrial inner membrane [GO:0005743]', 'mitochondrial large ribosomal subunit [GO:0005762]', 'mitochondrial ribosome [GO:0005761]', 'mitochondrion [GO:0005739]', 'RNA binding [GO:0003723]', 'structural constituent of ribosome [GO:0003735]', 'translation [GO:0006412]']	RNA binding [GO:0003723]; structural constituent of ribosome [GO:0003735]	translation [GO:0006412]	cytosol [GO:0005829]; mitochondrial inner membrane [GO:0005743]; mitochondrial large ribosomal subunit [GO:0005762]; mitochondrial ribosome [GO:0005761]; mitochondrion [GO:0005739]	['GO:0003723', 'GO:0003735', 'GO:0005739', 'GO:0005743', 'GO:0005761', 'GO:0005762', 'GO:0005829', 'GO:0006412']	FALSE
17715	Q9Y619	ORNT1_HUMAN	301	40	13.289	164	3.33	29	9	9	10	19	29	1	14	19	32	11	9	12	13	12	23	16	19	2	13	DGPLGFYHGLSSTLLREVPGYFFFFGGYELSRSFFASGRS	0.03	0	0.03	0.05	0.17	0.17	0.03	0	0	0.12	0	0	0.05	0	0.07	0.15	0.03	0.03	0	0.07	0.02	0	Mitochondrial ornithine transporter 1 (Solute carrier family 25 member 15)	FUNCTION: Ornithine-citrulline antiporter. Connects the cytosolic and the intramitochondrial reactions of the urea cycle by exchanging cytosolic ornithine with matrix citrulline (PubMed:12807890). The stoichiometry is close to 1:1 (By similarity). {ECO:0000250|UniProtKB:A0A0G2K309, ECO:0000269|PubMed:12807890}.	SUBCELLULAR LOCATION: Mitochondrion inner membrane; Multi-pass membrane protein {ECO:0000250|UniProtKB:A0A0G2K309}.	['integral component of membrane [GO:0016021]', 'mitochondrial inner membrane [GO:0005743]', 'L-ornithine transmembrane transporter activity [GO:0000064]', 'mitochondrial L-ornithine transmembrane transport [GO:1990575]', 'urea cycle [GO:0000050]']	L-ornithine transmembrane transporter activity [GO:0000064]	mitochondrial L-ornithine transmembrane transport [GO:1990575]; urea cycle [GO:0000050]	integral component of membrane [GO:0016021]; mitochondrial inner membrane [GO:0005743]	['GO:0000050', 'GO:0000064', 'GO:0005743', 'GO:0016021', 'GO:1990575']	FALSE
17716	Q8WTQ7	GRK7_HUMAN	553	40	7.23327	278	3.93	46	14	33	45	34	36	8	19	47	56	16	17	27	24	27	29	24	33	4	14	FHIYNVGTRGLDMSRVIFYSAQIACGMLHLHELGIVYRDM	0.05	0.03	0.05	0.03	0.05	0.1	0.07	0.1	0	0.1	0.07	0.03	0	0.03	0.07	0.05	0.03	0.07	0	0.07	0.09	0	Rhodopsin kinase GRK7 (EC 2.7.11.14) (G protein-coupled receptor kinase 7) (G protein-coupled receptor kinase GRK7)	FUNCTION: Retina-specific kinase involved in the shutoff of the photoresponse and adaptation to changing light conditions via cone opsin phosphorylation, including rhodopsin (RHO). {ECO:0000269|PubMed:15946941}.	SUBCELLULAR LOCATION: Membrane {ECO:0000250|UniProtKB:Q8WMV0}; Lipid-anchor {ECO:0000250|UniProtKB:Q8WMV0}.	['cytoplasm [GO:0005737]', 'photoreceptor disc membrane [GO:0097381]', 'ATP binding [GO:0005524]', 'G protein-coupled receptor kinase activity [GO:0004703]', 'protein kinase activity [GO:0004672]', 'rhodopsin kinase activity [GO:0050254]', 'protein autophosphorylation [GO:0046777]', 'protein phosphorylation [GO:0006468]', 'regulation of rhodopsin mediated signaling pathway [GO:0022400]', 'regulation of signal transduction [GO:0009966]', 'signal transduction [GO:0007165]', 'visual perception [GO:0007601]']	ATP binding [GO:0005524]; G protein-coupled receptor kinase activity [GO:0004703]; protein kinase activity [GO:0004672]; rhodopsin kinase activity [GO:0050254]	protein autophosphorylation [GO:0046777]; protein phosphorylation [GO:0006468]; regulation of rhodopsin mediated signaling pathway [GO:0022400]; regulation of signal transduction [GO:0009966]; signal transduction [GO:0007165]; visual perception [GO:0007601]	cytoplasm [GO:0005737]; photoreceptor disc membrane [GO:0097381]	['GO:0004672', 'GO:0004703', 'GO:0005524', 'GO:0005737', 'GO:0006468', 'GO:0007165', 'GO:0007601', 'GO:0009966', 'GO:0022400', 'GO:0046777', 'GO:0050254', 'GO:0097381']	FALSE
17717	Q9BXI2	ORNT2_HUMAN	301	40	13.289	164	3.39	31	8	9	10	19	33	3	13	21	32	14	4	10	13	9	20	15	21	2	14	DGPLGFYHGLSSTLLQEVPGYFFFFGGYELSRSFFASGRS	0.03	0	0.03	0.05	0.17	0.17	0.03	0	0	0.12	0	0	0.05	0.03	0.05	0.15	0.03	0.03	0	0.07	0.03	0	Mitochondrial ornithine transporter 2 (Solute carrier family 25 member 2)	FUNCTION: Ornithine transport across inner mitochondrial membrane, from the cytoplasm to the matrix.	SUBCELLULAR LOCATION: Mitochondrion inner membrane; Multi-pass membrane protein.	['integral component of membrane [GO:0016021]', 'mitochondrial inner membrane [GO:0005743]', 'L-ornithine transmembrane transporter activity [GO:0000064]', 'mitochondrial L-ornithine transmembrane transport [GO:1990575]', 'urea cycle [GO:0000050]']	L-ornithine transmembrane transporter activity [GO:0000064]	mitochondrial L-ornithine transmembrane transport [GO:1990575]; urea cycle [GO:0000050]	integral component of membrane [GO:0016021]; mitochondrial inner membrane [GO:0005743]	['GO:0000050', 'GO:0000064', 'GO:0005743', 'GO:0016021', 'GO:1990575']	FALSE
17718	Q5EBL4	RIPL1_HUMAN	403	40	9.92556	57	3.02	24	1	22	65	9	16	15	14	27	46	11	13	13	30	34	19	11	27	2	4	VVRVLEILEVLVSRHHVAPELDELRLELDRLRLERMDRIE	0.03	0	0.07	0.17	0	0	0.05	0.05	0	0.23	0.03	0	0.03	0	0.17	0.03	0	0.15	0	0	0.36	0	RILP-like protein 1 (Rab-interacting lysosomal-like protein 1)	FUNCTION: Plays a role in the regulation of cell shape and polarity (By similarity). Plays a role in cellular protein transport, including protein transport away from primary cilia (By similarity). Neuroprotective protein, which acts by sequestring GAPDH in the cytosol and prevent the apoptotic function of GAPDH in the nucleus (By similarity). Competes with SIAH1 for binding GAPDH (By similarity). Does not regulate lysosomal morphology and distribution (PubMed:14668488). Binds to RAB10 following LRRK2-mediated RAB10 phosphorylation which leads to inhibition of ciliogenesis (PubMed:30398148). {ECO:0000250|UniProtKB:D3ZUQ0, ECO:0000250|UniProtKB:Q9JJC6, ECO:0000269|PubMed:14668488, ECO:0000269|PubMed:30398148}.	SUBCELLULAR LOCATION: Cytoplasm, cytosol {ECO:0000269|PubMed:14668488, ECO:0000269|PubMed:30398148}. Cytoplasm, cytoskeleton, microtubule organizing center, centrosome, centriole {ECO:0000269|PubMed:30398148}. Cytoplasm, cytoskeleton, cilium basal body {ECO:0000269|PubMed:30398148}.	['centriole [GO:0005814]', 'centrosome [GO:0005813]', 'ciliary basal body [GO:0036064]', 'cilium [GO:0005929]', 'cytoplasm [GO:0005737]', 'cytosol [GO:0005829]', 'nucleoplasm [GO:0005654]', 'plasma membrane [GO:0005886]', 'protein dimerization activity [GO:0046983]', 'cilium assembly [GO:0060271]', 'epithelial cell morphogenesis [GO:0003382]', 'protein transport from ciliary membrane to plasma membrane [GO:1903445]', 'regulation of neuron death [GO:1901214]']	protein dimerization activity [GO:0046983]	cilium assembly [GO:0060271]; epithelial cell morphogenesis [GO:0003382]; protein transport from ciliary membrane to plasma membrane [GO:1903445]; regulation of neuron death [GO:1901214]	centriole [GO:0005814]; centrosome [GO:0005813]; ciliary basal body [GO:0036064]; cilium [GO:0005929]; cytoplasm [GO:0005737]; cytosol [GO:0005829]; nucleoplasm [GO:0005654]; plasma membrane [GO:0005886]	['GO:0003382', 'GO:0005654', 'GO:0005737', 'GO:0005813', 'GO:0005814', 'GO:0005829', 'GO:0005886', 'GO:0005929', 'GO:0036064', 'GO:0046983', 'GO:0060271', 'GO:1901214', 'GO:1903445']	FALSE
17719	Q9H2I8	LRMDA_HUMAN	198	40	20.202	16	3.43	9	3	11	18	5	10	5	3	13	33	2	12	9	5	14	17	7	13	0	9	RSLEGLSAFRSLEELILDNNQLGDDLVLPGLPRLHTLTLN	0.03	0	0.07	0.07	0.03	0.07	0.03	0.03	0	0.3	0	0.07	0.05	0.03	0.07	0.07	0.05	0.03	0	0	0.26	0.05	Leucine-rich melanocyte differentiation-associated protein	FUNCTION: Required for melanocyte differentiation. {ECO:0000269|PubMed:23395477}.		['melanocyte differentiation [GO:0030318]']		melanocyte differentiation [GO:0030318]		['GO:0030318']	FALSE
17720	A6NL82	F183A_HUMAN	134	40	29.8507	82	3.91	6	1	8	11	2	5	11	6	11	14	2	7	9	7	10	2	8	6	3	5	YPETQTENQEVGWDLEPLINPERHDRRLNHFRVCSDITLY	0	0.03	0.07	0.12	0.03	0.03	0.05	0.05	0	0.1	0	0.07	0.07	0.05	0.1	0.03	0.07	0.05	0.03	0.05	0.32	0.4	Protein FAM183A			['ciliary base [GO:0097546]']			ciliary base [GO:0097546]	['GO:0097546']	FALSE
17721	Q9Y6B6	SAR1B_HUMAN	198	40	20.202	47	3.81	9	2	11	14	11	18	5	12	11	27	7	6	6	6	10	11	13	10	3	6	DDRLGQHVPTLHPTSEELTIAGMTFTTFDLGGHVQARRVW	0.05	0	0.07	0.05	0.05	0.1	0.07	0.03	0	0.1	0.03	0	0.05	0.05	0.07	0.03	0.15	0.07	0.03	0	0.01	0	GTP-binding protein SAR1b (GTP-binding protein B) (GTBPB)	FUNCTION: GTP-binding protein involved in transport from the endoplasmic reticulum to the Golgi apparatus (By similarity). Activated by the guanine nucleotide exchange factor PREB (By similarity). Involved in the selection of the protein cargo and the assembly of the COPII coat complex (By similarity). Synergizes with the cargo receptor SURF4 to mediate the export of lipoproteins from the endoplasmic reticulum, thereby regulating lipoprotein delivery and the maintenance of lipid homeostasis (PubMed:33186557). {ECO:0000250|UniProtKB:Q9QVY3, ECO:0000269|PubMed:33186557}.	SUBCELLULAR LOCATION: Endoplasmic reticulum membrane {ECO:0000250|UniProtKB:Q9QVY3}; Peripheral membrane protein {ECO:0000250|UniProtKB:Q9QVY3}. Golgi apparatus, Golgi stack membrane {ECO:0000250|UniProtKB:Q9QVY3}; Peripheral membrane protein {ECO:0000250|UniProtKB:Q9QVY3}. Note=Associated with the endoplasmic reticulum and Golgi stacks, in particular in the juxta-nuclear Golgi region. {ECO:0000250|UniProtKB:Q9QVY3}.	['COPII vesicle coat [GO:0030127]', 'cytosol [GO:0005829]', 'endoplasmic reticulum exit site [GO:0070971]', 'endoplasmic reticulum membrane [GO:0005789]', 'ER to Golgi transport vesicle membrane [GO:0012507]', 'Golgi cisterna membrane [GO:0032580]', 'GTP binding [GO:0005525]', 'GTPase activity [GO:0003924]', 'metal ion binding [GO:0046872]', 'antigen processing and presentation of peptide antigen via MHC class I [GO:0002474]', 'endoplasmic reticulum to Golgi vesicle-mediated transport [GO:0006888]', 'intracellular protein transport [GO:0006886]', 'membrane organization [GO:0061024]', 'positive regulation of protein exit from endoplasmic reticulum [GO:0070863]', 'regulation of COPII vesicle coating [GO:0003400]', 'vesicle organization [GO:0016050]']	GTPase activity [GO:0003924]; GTP binding [GO:0005525]; metal ion binding [GO:0046872]	antigen processing and presentation of peptide antigen via MHC class I [GO:0002474]; endoplasmic reticulum to Golgi vesicle-mediated transport [GO:0006888]; intracellular protein transport [GO:0006886]; membrane organization [GO:0061024]; positive regulation of protein exit from endoplasmic reticulum [GO:0070863]; regulation of COPII vesicle coating [GO:0003400]; vesicle organization [GO:0016050]	COPII vesicle coat [GO:0030127]; cytosol [GO:0005829]; endoplasmic reticulum exit site [GO:0070971]; endoplasmic reticulum membrane [GO:0005789]; ER to Golgi transport vesicle membrane [GO:0012507]; Golgi cisterna membrane [GO:0032580]	['GO:0002474', 'GO:0003400', 'GO:0003924', 'GO:0005525', 'GO:0005789', 'GO:0005829', 'GO:0006886', 'GO:0006888', 'GO:0012507', 'GO:0016050', 'GO:0030127', 'GO:0032580', 'GO:0046872', 'GO:0061024', 'GO:0070863', 'GO:0070971']	FALSE
17722	A0A087WSZ9	TVA30_HUMAN	112	40	35.7143	7	3.67	6	2	2	7	3	8	3	4	8	14	2	2	3	10	3	14	6	7	3	5	VLSGTLLWQLTWVRSQQPVQSPQAVILREGEDAVINCSSS	0.05	0.03	0.03	0.05	0	0.05	0	0.05	0	0.12	0	0.03	0.05	0.12	0.05	0.15	0.05	0.12	0.05	0	0.05	0	T cell receptor alpha variable 30	FUNCTION: V region of the variable domain of T cell receptor (TR) alpha chain that participates in the antigen recognition (PubMed:24600447). Alpha-beta T cell receptors are antigen specific receptors which are essential to the immune response and are present on the cell surface of T lymphocytes. Recognize peptide-major histocompatibility (MH) (pMH) complexes that are displayed by antigen presenting cells (APC), a prerequisite for efficient T cell adaptive immunity against pathogens (PubMed:25493333). Binding of alpha-beta TR to pMH complex initiates TR-CD3 clustering on the cell surface and intracellular activation of LCK that phosphorylates the ITAM motifs of CD3G, CD3D, CD3E and CD247 enabling the recruitment of ZAP70. In turn ZAP70 phosphorylates LAT, which recruits numerous signaling molecules to form the LAT signalosome. The LAT signalosome propagates signal branching to three major signaling pathways, the calcium, the mitogen-activated protein kinase (MAPK) kinase and the nuclear factor NF-kappa-B (NF-kB) pathways, leading to the mobilization of transcription factors that are critical for gene expression and essential for T cell growth and differentiation (PubMed:23524462). The T cell repertoire is generated in the thymus, by V-(D)-J rearrangement. This repertoire is then shaped by intrathymic selection events to generate a peripheral T cell pool of self-MH restricted, non-autoaggressive T cells. Post-thymic interaction of alpha-beta TR with the pMH complexes shapes TR structural and functional avidity (PubMed:15040585). {ECO:0000303|PubMed:15040585, ECO:0000303|PubMed:23524462, ECO:0000303|PubMed:24600447, ECO:0000303|PubMed:25493333}.	SUBCELLULAR LOCATION: Cell membrane {ECO:0000303|PubMed:20452950}.	['T cell receptor complex [GO:0042101]', 'adaptive immune response [GO:0002250]', 'response to bacterium [GO:0009617]']		adaptive immune response [GO:0002250]; response to bacterium [GO:0009617]	T cell receptor complex [GO:0042101]	['GO:0002250', 'GO:0009617', 'GO:0042101']	FALSE
17723	Q6ZNX1	SHLD3_HUMAN	250	40	16	188	4.04	9	7	10	14	7	9	11	17	21	28	3	11	15	13	12	24	16	9	6	8	LNQIIRHNELPSCNATIQRHLGQIWVFCDIMYCEYVGSLL	0.03	0.07	0.03	0.05	0.03	0.05	0.05	0.12	0	0.12	0.03	0.07	0.03	0.07	0.05	0.05	0.03	0.05	0.03	0.05	0.23	0	Shieldin complex subunit 3 (REV7-interacting novel NHEJ regulator 1) (Shield complex subunit 3)	FUNCTION: Component of the shieldin complex, which plays an important role in repair of DNA double-stranded breaks (DSBs). During G1 and S phase of the cell cycle, the complex functions downstream of TP53BP1 to promote non-homologous end joining (NHEJ) and suppress DNA end resection. Mediates various NHEJ-dependent processes including immunoglobulin class-switch recombination, and fusion of unprotected telomeres. {ECO:0000269|PubMed:29656893}.	SUBCELLULAR LOCATION: Chromosome {ECO:0000269|PubMed:29656893}. Note=Recruited to sites of chromosomal double-stranded breaks during G1 and S phase of the cell cycle. {ECO:0000269|PubMed:29656893}.	['chromosome [GO:0005694]', 'site of double-strand break [GO:0035861]', 'DNA repair [GO:0006281]', 'negative regulation of double-strand break repair via homologous recombination [GO:2000042]', 'positive regulation of double-strand break repair via nonhomologous end joining [GO:2001034]', 'positive regulation of isotype switching [GO:0045830]']		DNA repair [GO:0006281]; negative regulation of double-strand break repair via homologous recombination [GO:2000042]; positive regulation of double-strand break repair via nonhomologous end joining [GO:2001034]; positive regulation of isotype switching [GO:0045830]	chromosome [GO:0005694]; site of double-strand break [GO:0035861]	['GO:0005694', 'GO:0006281', 'GO:0035861', 'GO:0045830', 'GO:2000042', 'GO:2001034']	FALSE
17724	Q96IL0	COA8_HUMAN	206	40	19.4175	23	3.45	16	6	5	15	13	12	4	5	21	17	5	11	12	11	19	10	8	5	5	6	TFLPPLCRAFACRGCQLAPERGAERRDTAPSGVSRFCPPR	0.12	0.1	0.03	0.05	0.07	0.07	0	0	0	0.07	0	0	0.15	0.03	0.17	0.05	0.05	0.03	0	0	0.22	0.53	Cytochrome c oxidase assembly factor 8 (COA8) (Apoptogenic protein 1, mitochondrial) (APOP-1)	FUNCTION: Required for cytochrome c complex (COX) IV assembly and function Protects COX assembly from oxidation-induced degradation, COX being the terminal component of the mitochondrial respiratory chain. {ECO:0000269|PubMed:25175347, ECO:0000269|PubMed:30552096}.	SUBCELLULAR LOCATION: Mitochondrion inner membrane {ECO:0000269|PubMed:25175347, ECO:0000269|PubMed:30552096}; Peripheral membrane protein {ECO:0000305|PubMed:30552096}; Matrix side {ECO:0000269|PubMed:30552096}.	['matrix side of mitochondrial inner membrane [GO:0099617]', 'mitochondrion [GO:0005739]', 'intrinsic apoptotic signaling pathway [GO:0097193]', 'mitochondrial cytochrome c oxidase assembly [GO:0033617]', 'negative regulation of reactive oxygen species biosynthetic process [GO:1903427]', 'positive regulation of cytochrome-c oxidase activity [GO:1904960]', 'protein stabilization [GO:0050821]', 'response to reactive oxygen species [GO:0000302]']		intrinsic apoptotic signaling pathway [GO:0097193]; mitochondrial cytochrome c oxidase assembly [GO:0033617]; negative regulation of reactive oxygen species biosynthetic process [GO:1903427]; positive regulation of cytochrome-c oxidase activity [GO:1904960]; protein stabilization [GO:0050821]; response to reactive oxygen species [GO:0000302]	matrix side of mitochondrial inner membrane [GO:0099617]; mitochondrion [GO:0005739]	['GO:0000302', 'GO:0005739', 'GO:0033617', 'GO:0050821', 'GO:0097193', 'GO:0099617', 'GO:1903427', 'GO:1904960']	FALSE
17725	Q14568	HS902_HUMAN	343	40	11.6618	1	3.56	16	2	27	51	13	18	6	24	37	25	7	13	9	15	7	20	25	15	4	9	MPEETQTQDQPMEEEEVETFAFQAEIAQLMSLIINTFYSN	0.07	0	0.03	0.2	0.07	0	0	0.07	0	0.05	0.07	0.05	0.05	0.12	0	0.05	0.1	0.03	0	0.03	0.31	0.42	Heat shock protein HSP 90-alpha A2 (Heat shock 90 kDa protein 1 alpha-like 3) (Heat shock protein HSP 90-alpha A2 pseudogene)	FUNCTION: Putative molecular chaperone that may promote the maturation, structural maintenance and proper regulation of specific target proteins. {ECO:0000250}.	SUBCELLULAR LOCATION: Cytoplasm {ECO:0000250}.	['cytoplasm [GO:0005737]', 'extracellular exosome [GO:0070062]', 'ATP binding [GO:0005524]', 'unfolded protein binding [GO:0051082]', 'protein folding [GO:0006457]']	ATP binding [GO:0005524]; unfolded protein binding [GO:0051082]	protein folding [GO:0006457]	cytoplasm [GO:0005737]; extracellular exosome [GO:0070062]	['GO:0005524', 'GO:0005737', 'GO:0006457', 'GO:0051082', 'GO:0070062']	FALSE
17726	Q9H3H9	TCAL2_HUMAN	227	40	17.6211	188	3.79	13	2	13	37	6	23	2	6	27	9	7	12	17	8	20	10	6	4	1	4	LGAFLWMQRNLQDPFYPRGPREFRGGCRAPRRDTEDIPYV	0.05	0.03	0.07	0.05	0.07	0.1	0	0.03	0	0.07	0.03	0.03	0.12	0.05	0.17	0	0.03	0.03	0.03	0.05	0.82	0.72	Transcription elongation factor A protein-like 2 (TCEA-like protein 2) (Transcription elongation factor S-II protein-like 2)	FUNCTION: May be involved in transcriptional regulation.	SUBCELLULAR LOCATION: Nucleus {ECO:0000305}.	['nucleus [GO:0005634]', 'WW domain binding [GO:0050699]']	WW domain binding [GO:0050699]		nucleus [GO:0005634]	['GO:0005634', 'GO:0050699']	FALSE
17727	P29034	S10A2_HUMAN	98	40	40.8163	59	3.91	4	4	7	10	7	6	2	1	9	12	5	2	3	6	1	7	3	7	0	2	LMGSLDENSDQQVDFQEYAVFLALITVMCNDFFQGCPDRP	0.05	0.05	0.12	0.05	0.1	0.05	0	0.03	0	0.1	0.05	0.05	0.05	0.1	0.03	0.05	0.03	0.07	0	0.03	0.1	0.15	Protein S100-A2 (CAN19) (Protein S-100L) (S100 calcium-binding protein A2)	FUNCTION: May function as calcium sensor and modulator, contributing to cellular calcium signaling. May function by interacting with other proteins, such as TPR-containing proteins, and indirectly play a role in many physiological processes. May also play a role in suppressing tumor cell growth. {ECO:0000269|PubMed:1372446, ECO:0000269|PubMed:22399290}.		['calcium ion binding [GO:0005509]', 'calcium-dependent protein binding [GO:0048306]', 'identical protein binding [GO:0042802]', 'transition metal ion binding [GO:0046914]', 'endothelial cell migration [GO:0043542]']	calcium-dependent protein binding [GO:0048306]; calcium ion binding [GO:0005509]; identical protein binding [GO:0042802]; transition metal ion binding [GO:0046914]	endothelial cell migration [GO:0043542]		['GO:0005509', 'GO:0042802', 'GO:0043542', 'GO:0046914', 'GO:0048306']	FALSE
17728	A0A0B4J279	TVA21_HUMAN	112	40	35.7143	21	3.96	8	2	4	5	2	7	0	5	3	19	1	4	4	10	5	15	7	5	3	3	QEVTQIPAALSVPEGENLVLNCSFTDSAIYNLQWFRQDPG	0.07	0.03	0.05	0.07	0.05	0.05	0	0.05	0	0.1	0	0.07	0.07	0.1	0.03	0.07	0.05	0.07	0.03	0.03			T cell receptor alpha variable 21	FUNCTION: V region of the variable domain of T cell receptor (TR) alpha chain that participates in the antigen recognition (PubMed:24600447). Alpha-beta T cell receptors are antigen specific receptors which are essential to the immune response and are present on the cell surface of T lymphocytes. Recognize peptide-major histocompatibility (MH) (pMH) complexes that are displayed by antigen presenting cells (APC), a prerequisite for efficient T cell adaptive immunity against pathogens (PubMed:25493333). Binding of alpha-beta TR to pMH complex initiates TR-CD3 clustering on the cell surface and intracellular activation of LCK that phosphorylates the ITAM motifs of CD3G, CD3D, CD3E and CD247 enabling the recruitment of ZAP70. In turn ZAP70 phosphorylates LAT, which recruits numerous signaling molecules to form the LAT signalosome. The LAT signalosome propagates signal branching to three major signaling pathways, the calcium, the mitogen-activated protein kinase (MAPK) kinase and the nuclear factor NF-kappa-B (NF-kB) pathways, leading to the mobilization of transcription factors that are critical for gene expression and essential for T cell growth and differentiation (PubMed:23524462). The T cell repertoire is generated in the thymus, by V-(D)-J rearrangement. This repertoire is then shaped by intrathymic selection events to generate a peripheral T cell pool of self-MH restricted, non-autoaggressive T cells. Post-thymic interaction of alpha-beta TR with the pMH complexes shapes TR structural and functional avidity (PubMed:15040585). {ECO:0000303|PubMed:15040585, ECO:0000303|PubMed:23524462, ECO:0000303|PubMed:24600447, ECO:0000303|PubMed:25493333}.	SUBCELLULAR LOCATION: Cell membrane {ECO:0000303|PubMed:20452950}.	['T cell receptor complex [GO:0042101]', 'adaptive immune response [GO:0002250]', 'response to bacterium [GO:0009617]']		adaptive immune response [GO:0002250]; response to bacterium [GO:0009617]	T cell receptor complex [GO:0042101]	['GO:0002250', 'GO:0009617', 'GO:0042101']	FALSE
17729	Q70EL2	UBP45_HUMAN	814	40	4.914	775	3.7	44	25	41	60	28	36	24	36	70	82	16	40	30	37	38	87	49	43	6	22	AADNESAGQWVHVSDTYLQVVPESRALSAQAYLLFYERVL	0.15	0	0.05	0.07	0.03	0.03	0.03	0	0	0.12	0	0.03	0.03	0.07	0.05	0.1	0.03	0.12	0.03	0.07	0.21	0	Ubiquitin carboxyl-terminal hydrolase 45 (EC 3.4.19.12) (Deubiquitinating enzyme 45) (Ubiquitin thioesterase 45) (Ubiquitin-specific-processing protease 45)	FUNCTION: Catalyzes the deubiquitination of SPDL1 (PubMed:30258100). Plays a role in the repair of UV-induced DNA damage via deubiquitination of ERCC1, promoting its recruitment to DNA damage sites (PubMed:25538220). May be involved in the maintenance of photoreceptor function (PubMed:30573563). May play a role in normal retinal development (By similarity). Plays a role in cell migration (PubMed:30258100). {ECO:0000250|UniProtKB:E9QG68, ECO:0000269|PubMed:25538220, ECO:0000269|PubMed:30258100, ECO:0000269|PubMed:30573563}.	SUBCELLULAR LOCATION: Photoreceptor inner segment {ECO:0000269|PubMed:30573563}. Cytoplasm {ECO:0000269|PubMed:25538220}. Nucleus {ECO:0000269|PubMed:25538220}.	['cytoplasm [GO:0005737]', 'nucleoplasm [GO:0005654]', 'nucleus [GO:0005634]', 'photoreceptor inner segment [GO:0001917]', 'thiol-dependent deubiquitinase [GO:0004843]', 'zinc ion binding [GO:0008270]', 'cell migration [GO:0016477]', 'DNA repair [GO:0006281]', 'global genome nucleotide-excision repair [GO:0070911]', 'neural retina development [GO:0003407]', 'photoreceptor cell maintenance [GO:0045494]', 'protein deubiquitination [GO:0016579]', 'ubiquitin-dependent protein catabolic process [GO:0006511]']	thiol-dependent deubiquitinase [GO:0004843]; zinc ion binding [GO:0008270]	cell migration [GO:0016477]; DNA repair [GO:0006281]; global genome nucleotide-excision repair [GO:0070911]; neural retina development [GO:0003407]; photoreceptor cell maintenance [GO:0045494]; protein deubiquitination [GO:0016579]; ubiquitin-dependent protein catabolic process [GO:0006511]	cytoplasm [GO:0005737]; nucleoplasm [GO:0005654]; nucleus [GO:0005634]; photoreceptor inner segment [GO:0001917]	['GO:0001917', 'GO:0003407', 'GO:0004843', 'GO:0005634', 'GO:0005654', 'GO:0005737', 'GO:0006281', 'GO:0006511', 'GO:0008270', 'GO:0016477', 'GO:0016579', 'GO:0045494', 'GO:0070911']	TRUE
17730	Q9H0I3	CC113_HUMAN	377	40	10.6101	1	3.48	28	1	20	48	6	10	8	19	41	45	13	14	5	21	31	22	13	20	3	9	MTDDESESVLSDSHEGSELELPVIQLCGLVEELSYVNSAL	0.03	0.03	0.07	0.17	0	0.05	0.03	0.03	0	0.17	0.03	0.03	0.03	0.03	0	0.17	0.03	0.1	0	0.03	0.17	0.47	Coiled-coil domain-containing protein 113	FUNCTION: Component of centriolar satellites contributing to primary cilium formation. {ECO:0000269|PubMed:25074808}.	SUBCELLULAR LOCATION: Cytoplasm, cytoskeleton, microtubule organizing center, centrosome, centriolar satellite {ECO:0000269|PubMed:25074808}. Note=Colocalized with HAP1 at centriolar satellites. Centriolar satellite localization requires PCM1. {ECO:0000269|PubMed:25074808}.	['axoneme [GO:0005930]', 'centriolar satellite [GO:0034451]', 'ciliary basal body [GO:0036064]', 'protein-containing complex [GO:0032991]', 'cilium assembly [GO:0060271]']		cilium assembly [GO:0060271]	axoneme [GO:0005930]; centriolar satellite [GO:0034451]; ciliary basal body [GO:0036064]; protein-containing complex [GO:0032991]	['GO:0005930', 'GO:0032991', 'GO:0034451', 'GO:0036064', 'GO:0060271']	FALSE
17731	Q6ZVS7	F183B_HUMAN	135	40	29.6296	82	4.01	8	0	9	12	2	4	11	5	10	12	4	6	7	7	12	4	7	7	3	5	YPEAQTENQEIGWDSEALVDPERRDHRMNHFRVYSDITLY	0.05	0	0.1	0.12	0.03	0.03	0.05	0.05	0	0.05	0.03	0.05	0.05	0.05	0.1	0.05	0.05	0.05	0.03	0.07	0.34	0.55	Protein FAM183BP (Testis highly expressed protein 6)		SUBCELLULAR LOCATION: Cytoplasm, cytoskeleton, cilium basal body {ECO:0000250|UniProtKB:Q5NC57}.	['ciliary base [GO:0097546]', 'cytoplasm [GO:0005737]', 'cytoskeleton [GO:0005856]']			ciliary base [GO:0097546]; cytoplasm [GO:0005737]; cytoskeleton [GO:0005856]	['GO:0005737', 'GO:0005856', 'GO:0097546']	FALSE
17732	Q8TAQ9	SUN3_HUMAN	357	40	11.2045	7	3.58	22	5	15	26	13	23	12	22	28	37	9	20	15	14	14	25	20	17	6	14	ARRAAMFFRRCSEDASGSASGNALLSEDENPDANGVTRSW	0.17	0.03	0.07	0.07	0.05	0.07	0	0	0	0.05	0.03	0.07	0.03	0	0.12	0.15	0.03	0.03	0.03	0	0.18	0.65	SUN domain-containing protein 3 (Sad1/unc-84 domain-containing protein 1)	FUNCTION: As a probable component of the LINC (LInker of Nucleoskeleton and Cytoskeleton) complex, involved in the connection between the nuclear lamina and the cytoskeleton. The nucleocytoplasmic interactions established by the LINC complex play an important role in the transmission of mechanical forces across the nuclear envelope and in nuclear movement and positioning. May be involved in nuclear remodeling during sperm head formation in spermatogenenis. A probable SUN3:SYNE1 LINC complex may tether spermatid nuclei to posterior cytoskeletal structures such as the manchette. {ECO:0000250|UniProtKB:Q5SS91}.	SUBCELLULAR LOCATION: Membrane {ECO:0000305}; Single-pass membrane protein {ECO:0000305}. Nucleus envelope {ECO:0000250|UniProtKB:Q5SS91}. Nucleus inner membrane {ECO:0000305}.	['integral component of membrane [GO:0016021]', 'meiotic nuclear membrane microtubule tethering complex [GO:0034993]', 'nuclear envelope [GO:0005635]', 'nuclear inner membrane [GO:0005637]', 'protein-membrane adaptor activity [GO:0043495]', 'nuclear envelope organization [GO:0006998]']	protein-membrane adaptor activity [GO:0043495]	nuclear envelope organization [GO:0006998]	integral component of membrane [GO:0016021]; meiotic nuclear membrane microtubule tethering complex [GO:0034993]; nuclear envelope [GO:0005635]; nuclear inner membrane [GO:0005637]	['GO:0005635', 'GO:0005637', 'GO:0006998', 'GO:0016021', 'GO:0034993', 'GO:0043495']	FALSE
17733	Q58FG1	HS904_HUMAN	418	40	9.56938	167	3.73	23	2	31	42	15	20	7	24	38	40	11	18	14	16	18	28	33	21	4	13	LSARRDLIMDNCEELIPEYLNFIRGVVDSEDLPLNIFRET	0.03	0.03	0.1	0.12	0.05	0.03	0	0.1	0	0.15	0.03	0.07	0.05	0	0.1	0.05	0.03	0.05	0	0.03	0.24	0	Putative heat shock protein HSP 90-alpha A4 (Heat shock 90 kDa protein 1 alpha-like 2) (Heat shock protein 90-alpha D) (Heat shock protein 90Ad)	FUNCTION: Putative molecular chaperone that may promote the maturation, structural maintenance and proper regulation of specific target proteins. {ECO:0000250}.	SUBCELLULAR LOCATION: Cytoplasm {ECO:0000250}.	['cytosol [GO:0005829]', 'myelin sheath [GO:0043209]', 'neuronal cell body [GO:0043025]', 'nucleus [GO:0005634]', 'perinuclear region of cytoplasm [GO:0048471]', 'plasma membrane [GO:0005886]', 'protein-containing complex [GO:0032991]', 'ATP binding [GO:0005524]', 'disordered domain specific binding [GO:0097718]', 'unfolded protein binding [GO:0051082]', 'cellular response to heat [GO:0034605]', 'protein folding [GO:0006457]', 'protein stabilization [GO:0050821]']	ATP binding [GO:0005524]; disordered domain specific binding [GO:0097718]; unfolded protein binding [GO:0051082]	cellular response to heat [GO:0034605]; protein folding [GO:0006457]; protein stabilization [GO:0050821]	cytosol [GO:0005829]; myelin sheath [GO:0043209]; neuronal cell body [GO:0043025]; nucleus [GO:0005634]; perinuclear region of cytoplasm [GO:0048471]; plasma membrane [GO:0005886]; protein-containing complex [GO:0032991]	['GO:0005524', 'GO:0005634', 'GO:0005829', 'GO:0005886', 'GO:0006457', 'GO:0032991', 'GO:0034605', 'GO:0043025', 'GO:0043209', 'GO:0048471', 'GO:0050821', 'GO:0051082', 'GO:0097718']	FALSE
17734	Q5W188	CST9P_HUMAN	147	40	27.2109	1	3.71	7	6	7	10	12	6	1	4	8	15	4	7	9	8	5	10	10	5	7	6	MWSLPPSRALSCAPLLLLFSFQFLVTYAWRFQEEEEWNDQ	0.07	0.03	0.03	0.1	0.1	0	0	0	0	0.17	0.03	0.03	0.07	0.07	0.05	0.1	0.03	0.03	0.07	0.03	0.09	0.17	Putative cystatin-9-like protein CST9LP1 (Cystatin-9-like pseudogene 1)		SUBCELLULAR LOCATION: Secreted {ECO:0000305}.	['extracellular space [GO:0005615]', 'cysteine-type endopeptidase inhibitor activity [GO:0004869]', 'antimicrobial humoral response [GO:0019730]']	cysteine-type endopeptidase inhibitor activity [GO:0004869]	antimicrobial humoral response [GO:0019730]	extracellular space [GO:0005615]	['GO:0004869', 'GO:0005615', 'GO:0019730']	FALSE
17735	Q13237	KGP2_HUMAN	762	40	5.24934	359	3.68	36	12	42	65	32	50	16	43	69	80	14	35	31	32	47	44	37	43	9	25	ALISDDVRSANIIAEENDVACLVIDRETFNQTVGTFEELQ	0.1	0.03	0.1	0.12	0.05	0.03	0	0.1	0	0.07	0	0.07	0	0.05	0.05	0.05	0.07	0.1	0	0	0.15	0	cGMP-dependent protein kinase 2 (cGK 2) (cGK2) (EC 2.7.11.12) (cGMP-dependent protein kinase II) (cGKII)	FUNCTION: Crucial regulator of intestinal secretion and bone growth (By similarity). Phosphorylates and activates CFTR on the plasma membrane. Plays a key role in intestinal secretion by regulating cGMP-dependent translocation of CFTR in jejunum (By similarity). Acts downstream of NMDAR to activate the plasma membrane accumulation of GRIA1/GLUR1 in synapse and increase synaptic plasticity. Phosphorylates GRIA1/GLUR1 at Ser-863 (By similarity). Acts as regulator of gene expression and activator of the extracellular signal-regulated kinases MAPK3/ERK1 and MAPK1/ERK2 in mechanically stimulated osteoblasts. Under fluid shear stress, mediates ERK activation and subsequent induction of FOS, FOSL1/FRA1, FOSL2/FRA2 and FOSB that play a key role in the osteoblast anabolic response to mechanical stimulation (By similarity). {ECO:0000250|UniProtKB:Q61410, ECO:0000250|UniProtKB:Q64595}.	SUBCELLULAR LOCATION: Apical cell membrane {ECO:0000269|PubMed:8636133}; Lipid-anchor {ECO:0000269|PubMed:8636133}.	['apical plasma membrane [GO:0016324]', 'cytosol [GO:0005829]', 'nuclear membrane [GO:0031965]', 'ATP binding [GO:0005524]', 'cGMP binding [GO:0030553]', 'cGMP-dependent protein kinase activity [GO:0004692]', 'identical protein binding [GO:0042802]', 'protein kinase activity [GO:0004672]', 'protein serine kinase activity [GO:0106310]', 'protein threonine kinase activity [GO:0106311]', 'negative regulation of chloride transport [GO:2001226]', 'peptidyl-serine autophosphorylation [GO:0036289]', 'protein localization to plasma membrane [GO:0072659]', 'protein phosphorylation [GO:0006468]', 'signal transduction [GO:0007165]', 'tetrahydrobiopterin metabolic process [GO:0046146]']	ATP binding [GO:0005524]; cGMP binding [GO:0030553]; cGMP-dependent protein kinase activity [GO:0004692]; identical protein binding [GO:0042802]; protein kinase activity [GO:0004672]; protein serine kinase activity [GO:0106310]; protein threonine kinase activity [GO:0106311]	negative regulation of chloride transport [GO:2001226]; peptidyl-serine autophosphorylation [GO:0036289]; protein localization to plasma membrane [GO:0072659]; protein phosphorylation [GO:0006468]; signal transduction [GO:0007165]; tetrahydrobiopterin metabolic process [GO:0046146]	apical plasma membrane [GO:0016324]; cytosol [GO:0005829]; nuclear membrane [GO:0031965]	['GO:0004672', 'GO:0004692', 'GO:0005524', 'GO:0005829', 'GO:0006468', 'GO:0007165', 'GO:0016324', 'GO:0030553', 'GO:0031965', 'GO:0036289', 'GO:0042802', 'GO:0046146', 'GO:0072659', 'GO:0106310', 'GO:0106311', 'GO:2001226']	FALSE
17736	O95969	SG1D2_HUMAN	90	40	44.4444	3	3.4	10	6	3	5	6	1	0	3	9	17	2	1	4	3	2	7	2	8	0	1	LSVCLLLVTLALCCYQANAEFCPALVSELLDFFFISEPLF	0.1	0.1	0.03	0.07	0.12	0	0	0.03	0	0.25	0	0.03	0.05	0.03	0	0.07	0.03	0.07	0	0.03	0.01	0	Secretoglobin family 1D member 2 (Lipophilin-B)	FUNCTION: May bind androgens and other steroids, may also bind estramustine, a chemotherapeutic agent used for prostate cancer. May be under transcriptional regulation of steroid hormones.	SUBCELLULAR LOCATION: Secreted {ECO:0000305}.	['extracellular space [GO:0005615]']			extracellular space [GO:0005615]	['GO:0005615']	FALSE
17737	Q9UHF3	NAT8B_HUMAN	227	40	17.6211	39	2.86	19	2	10	9	10	16	8	8	11	37	4	2	8	9	14	19	11	18	5	7	LPRTLILLLGGALALLLVSGSWILALVFSLSLLPALWFLA	0.12	0	0	0	0.05	0.07	0	0.05	0	0.4	0	0	0.05	0	0.03	0.1	0.03	0.05	0.05	0	0.06	0	Putative N-acetyltransferase 8B (EC 2.3.1.-) (Acetyltransferase 1) (ATase1) (Camello-like protein 2)	FUNCTION: May have a lysine N-acetyltransferase activity catalyzing peptidyl-lysine N6-acetylation of various proteins. Thereby, may regulate apoptosis through the acetylation and the regulation of the expression of PROM1 (PubMed:24556617). May also regulate amyloid beta-peptide secretion through acetylation of BACE1 and the regulation of its expression in neurons (PubMed:19011241). {ECO:0000269|PubMed:19011241, ECO:0000269|PubMed:24556617}.	SUBCELLULAR LOCATION: Endoplasmic reticulum-Golgi intermediate compartment membrane; Single-pass type II membrane protein. Endoplasmic reticulum membrane; Single-pass type II membrane protein. Note=Enriched in the Endoplasmic reticulum-Golgi intermediate compartment.	['endoplasmic reticulum membrane [GO:0005789]', 'endoplasmic reticulum-Golgi intermediate compartment [GO:0005793]', 'endoplasmic reticulum-Golgi intermediate compartment membrane [GO:0033116]', 'integral component of membrane [GO:0016021]', 'lysine N-acetyltransferase activity, acting on acetyl phosphate as donor [GO:0004468]', 'N-acetyltransferase activity [GO:0008080]', 'amyloid fibril formation [GO:1990000]', 'amyloid-beta metabolic process [GO:0050435]', 'gastrulation with mouth forming second [GO:0001702]', 'negative regulation of apoptotic process [GO:0043066]', 'peptidyl-lysine N6-acetylation [GO:0018003]', 'positive regulation of gene expression [GO:0010628]']	lysine N-acetyltransferase activity, acting on acetyl phosphate as donor [GO:0004468]; N-acetyltransferase activity [GO:0008080]	amyloid-beta metabolic process [GO:0050435]; amyloid fibril formation [GO:1990000]; gastrulation with mouth forming second [GO:0001702]; negative regulation of apoptotic process [GO:0043066]; peptidyl-lysine N6-acetylation [GO:0018003]; positive regulation of gene expression [GO:0010628]	endoplasmic reticulum-Golgi intermediate compartment [GO:0005793]; endoplasmic reticulum-Golgi intermediate compartment membrane [GO:0033116]; endoplasmic reticulum membrane [GO:0005789]; integral component of membrane [GO:0016021]	['GO:0001702', 'GO:0004468', 'GO:0005789', 'GO:0005793', 'GO:0008080', 'GO:0010628', 'GO:0016021', 'GO:0018003', 'GO:0033116', 'GO:0043066', 'GO:0050435', 'GO:1990000']	FALSE
17738	Q9UK45	LSM7_HUMAN	103	40	38.835	64	3.84	4	2	11	6	3	8	0	8	10	11	3	2	5	7	5	4	5	6	0	3	LTEDTRQLGLVVCRGTSVVLICPQDGMEAIPNPFIQQQDA	0.05	0.05	0.07	0.05	0.03	0.07	0	0.07	0	0.1	0.03	0.03	0.07	0.12	0.05	0.03	0.07	0.1	0	0	0.19	0.23	U6 snRNA-associated Sm-like protein LSm7	FUNCTION: Plays role in pre-mRNA splicing as component of the U4/U6-U5 tri-snRNP complex that is involved in spliceosome assembly, and as component of the precatalytic spliceosome (spliceosome B complex) (PubMed:28781166). The heptameric LSM2-8 complex binds specifically to the 3'-terminal U-tract of U6 snRNA (PubMed:10523320). {ECO:0000269|PubMed:10523320, ECO:0000269|PubMed:28781166}.	SUBCELLULAR LOCATION: Nucleus {ECO:0000269|PubMed:10523320, ECO:0000269|PubMed:26912367, ECO:0000269|PubMed:28781166}.	['catalytic step 2 spliceosome [GO:0071013]', 'cytosol [GO:0005829]', 'Lsm1-7-Pat1 complex [GO:1990726]', 'Lsm2-8 complex [GO:0120115]', 'nucleoplasm [GO:0005654]', 'nucleus [GO:0005634]', 'ribonucleoprotein complex [GO:1990904]', 'spliceosomal tri-snRNP complex [GO:0097526]', 'U12-type spliceosomal complex [GO:0005689]', 'U2-type precatalytic spliceosome [GO:0071005]', 'U2-type prespliceosome [GO:0071004]', 'U4/U6 x U5 tri-snRNP complex [GO:0046540]', 'U6 snRNP [GO:0005688]', 'U6 snRNA binding [GO:0017070]', 'mRNA splicing, via spliceosome [GO:0000398]', 'nuclear-transcribed mRNA catabolic process [GO:0000956]']	U6 snRNA binding [GO:0017070]	mRNA splicing, via spliceosome [GO:0000398]; nuclear-transcribed mRNA catabolic process [GO:0000956]	catalytic step 2 spliceosome [GO:0071013]; cytosol [GO:0005829]; Lsm1-7-Pat1 complex [GO:1990726]; Lsm2-8 complex [GO:0120115]; nucleoplasm [GO:0005654]; nucleus [GO:0005634]; ribonucleoprotein complex [GO:1990904]; spliceosomal tri-snRNP complex [GO:0097526]; U12-type spliceosomal complex [GO:0005689]; U2-type precatalytic spliceosome [GO:0071005]; U2-type prespliceosome [GO:0071004]; U4/U6 x U5 tri-snRNP complex [GO:0046540]; U6 snRNP [GO:0005688]	['GO:0000398', 'GO:0000956', 'GO:0005634', 'GO:0005654', 'GO:0005688', 'GO:0005689', 'GO:0005829', 'GO:0017070', 'GO:0046540', 'GO:0071004', 'GO:0071005', 'GO:0071013', 'GO:0097526', 'GO:0120115', 'GO:1990726', 'GO:1990904']	FALSE
17739	A8MZA4	GG6L6_HUMAN	724	40	5.52486	1	2.54	23	4	10	198	1	8	24	34	87	40	38	10	17	94	60	16	23	11	22	4	MLMWPQPHLPTHPHLPTHPHLPTHPHLPTHPHLPTHPMMS	0	0	0	0	0	0	0.25	0	0	0.15	0.1	0	0.3	0.03	0	0.03	0.12	0	0.03	0	0.73	1	Golgin subfamily A member 6-like protein 6			[]				[]	FALSE
17740	Q15928	ZN141_HUMAN	474	40	8.43882	20	3.74	18	29	15	41	26	24	32	22	71	26	3	18	17	15	25	31	30	15	3	13	CLDPDQQNLYRDVMLENYRNLVSLGVAISNPDLVTCLEQR	0.03	0.05	0.1	0.05	0	0.03	0	0.03	0	0.17	0.03	0.1	0.05	0.07	0.07	0.05	0.03	0.1	0	0.05	0.12	0	Zinc finger protein 141	FUNCTION: May be involved in transcriptional regulation as a repressor. Plays a role in limb development. {ECO:0000269|PubMed:23160277}.	SUBCELLULAR LOCATION: Nucleus {ECO:0000305}.	['nucleus [GO:0005634]', 'DNA-binding transcription factor activity, RNA polymerase II-specific [GO:0000981]', 'metal ion binding [GO:0046872]', 'RNA polymerase II cis-regulatory region sequence-specific DNA binding [GO:0000978]', 'anatomical structure morphogenesis [GO:0009653]', 'limb morphogenesis [GO:0035108]', 'negative regulation of transcription by RNA polymerase II [GO:0000122]', 'regulation of transcription, DNA-templated [GO:0006355]', 'transcription by RNA polymerase II [GO:0006366]']	DNA-binding transcription factor activity, RNA polymerase II-specific [GO:0000981]; metal ion binding [GO:0046872]; RNA polymerase II cis-regulatory region sequence-specific DNA binding [GO:0000978]	anatomical structure morphogenesis [GO:0009653]; limb morphogenesis [GO:0035108]; negative regulation of transcription by RNA polymerase II [GO:0000122]; regulation of transcription, DNA-templated [GO:0006355]; transcription by RNA polymerase II [GO:0006366]	nucleus [GO:0005634]	['GO:0000122', 'GO:0000978', 'GO:0000981', 'GO:0005634', 'GO:0006355', 'GO:0006366', 'GO:0009653', 'GO:0035108', 'GO:0046872']	FALSE
17741	O43813	LANC1_HUMAN	399	40	10.0251	53	3.6	36	13	17	19	17	32	12	18	22	47	9	16	20	19	16	15	16	17	5	33	SADPRDGTGYTGWAGIAVLYLHLYDVFGDPAYLQLAHGYV	0.12	0	0.1	0	0.03	0.15	0.05	0.03	0	0.12	0	0	0.05	0.03	0.03	0.03	0.05	0.07	0.03	0.12	0.05	0.17	Glutathione S-transferase LANCL1 (EC 2.5.1.18) (40 kDa erythrocyte membrane protein) (p40) (LanC-like protein 1)	FUNCTION: Functions as glutathione transferase. Catalyzes conjugation of the glutathione (GSH) to artificial substrates 1-chloro-2,4-dinitrobenzene (CDNB) and p-nitrophenyl acetate. Mitigates neuronal oxidative stress during normal postnatal development and in response to oxidative stresses probably through GSH antioxidant defense mechanism (By similarity). May play a role in EPS8 signaling. Binds glutathione (PubMed:19528316). {ECO:0000250|UniProtKB:O89112, ECO:0000269|PubMed:19528316}.	SUBCELLULAR LOCATION: Cytoplasm {ECO:0000269|PubMed:15811525}. Cell membrane {ECO:0000269|PubMed:10944443, ECO:0000269|PubMed:16979580}; Peripheral membrane protein {ECO:0000269|PubMed:10944443}.	['cytoplasm [GO:0005737]', 'integral component of plasma membrane [GO:0005887]', 'plasma membrane [GO:0005886]', 'G protein-coupled receptor activity [GO:0004930]', 'glutathione binding [GO:0043295]', 'glutathione transferase activity [GO:0004364]', 'low-density lipoprotein particle receptor binding [GO:0050750]', 'SH3 domain binding [GO:0017124]', 'zinc ion binding [GO:0008270]', 'carbohydrate metabolic process [GO:0005975]', 'G protein-coupled receptor signaling pathway [GO:0007186]', 'regulation of neuron apoptotic process [GO:0043523]', 'regulation of oxidative stress-induced neuron death [GO:1903203]']	glutathione binding [GO:0043295]; glutathione transferase activity [GO:0004364]; G protein-coupled receptor activity [GO:0004930]; low-density lipoprotein particle receptor binding [GO:0050750]; SH3 domain binding [GO:0017124]; zinc ion binding [GO:0008270]	carbohydrate metabolic process [GO:0005975]; G protein-coupled receptor signaling pathway [GO:0007186]; regulation of neuron apoptotic process [GO:0043523]; regulation of oxidative stress-induced neuron death [GO:1903203]	cytoplasm [GO:0005737]; integral component of plasma membrane [GO:0005887]; plasma membrane [GO:0005886]	['GO:0004364', 'GO:0004930', 'GO:0005737', 'GO:0005886', 'GO:0005887', 'GO:0005975', 'GO:0007186', 'GO:0008270', 'GO:0017124', 'GO:0043295', 'GO:0043523', 'GO:0050750', 'GO:1903203']	FALSE
17742	O95084	PRS23_HUMAN	383	40	10.4439	83	3.53	22	9	20	12	16	38	9	17	32	31	7	11	23	20	20	28	18	21	8	21	QYLSYETLYANGSRTETQVGIYILSSSGDGAQHRDSGSSG	0.05	0	0.05	0.05	0	0.15	0.03	0.05	0	0.07	0	0.03	0	0.07	0.05	0.2	0.07	0.03	0	0.1	0.15	0.4	Serine protease 23 (EC 3.4.21.-) (Putative secreted protein Zsig13)		SUBCELLULAR LOCATION: Secreted {ECO:0000305}.	['endoplasmic reticulum lumen [GO:0005788]', 'extracellular exosome [GO:0070062]', 'nucleus [GO:0005634]', 'serine-type endopeptidase activity [GO:0004252]']	serine-type endopeptidase activity [GO:0004252]		endoplasmic reticulum lumen [GO:0005788]; extracellular exosome [GO:0070062]; nucleus [GO:0005634]	['GO:0004252', 'GO:0005634', 'GO:0005788', 'GO:0070062']	FALSE
17743	Q12996	CSTF3_HUMAN	717	40	5.5788	152	3.83	60	8	39	64	23	30	11	44	63	59	21	26	43	27	44	32	22	50	9	42	GVEAVGSYAENQRITAVRRVYQRGCVNPMINIEQLWRDYN	0.07	0.03	0.03	0.07	0	0.07	0	0.07	0	0.03	0.03	0.1	0.03	0.07	0.12	0.03	0.03	0.12	0.03	0.07	0.16	0	Cleavage stimulation factor subunit 3 (CF-1 77 kDa subunit) (Cleavage stimulation factor 77 kDa subunit) (CSTF 77 kDa subunit) (CstF-77)	FUNCTION: One of the multiple factors required for polyadenylation and 3'-end cleavage of mammalian pre-mRNAs.	SUBCELLULAR LOCATION: Nucleus.	['nucleoplasm [GO:0005654]', 'nucleus [GO:0005634]', 'mRNA binding [GO:0003729]', 'RNA binding [GO:0003723]', 'mRNA cleavage [GO:0006379]', 'mRNA polyadenylation [GO:0006378]', "RNA 3'-end processing [GO:0031123]"]	mRNA binding [GO:0003729]; RNA binding [GO:0003723]	mRNA cleavage [GO:0006379]; mRNA polyadenylation [GO:0006378]; RNA 3'-end processing [GO:0031123]	nucleoplasm [GO:0005654]; nucleus [GO:0005634]	['GO:0003723', 'GO:0003729', 'GO:0005634', 'GO:0005654', 'GO:0006378', 'GO:0006379', 'GO:0031123']	FALSE
17744	O95168	NDUB4_HUMAN	129	40	31.0078	45	3.6	9	1	4	9	5	5	1	9	8	16	2	7	11	4	14	6	7	1	1	9	REYLLQYNDPNRRGLIENPALLRWAYARTINVYPNFRPTP	0.07	0	0.03	0.05	0.03	0.03	0	0.05	0	0.12	0	0.12	0.12	0.03	0.15	0	0.05	0.03	0.03	0.1	0.23	0	NADH dehydrogenase [ubiquinone] 1 beta subcomplex subunit 4 (Complex I-B15) (CI-B15) (NADH-ubiquinone oxidoreductase B15 subunit)	FUNCTION: Accessory subunit of the mitochondrial membrane respiratory chain NADH dehydrogenase (Complex I), that is believed not to be involved in catalysis. Complex I functions in the transfer of electrons from NADH to the respiratory chain. The immediate electron acceptor for the enzyme is believed to be ubiquinone. {ECO:0000269|PubMed:27626371}.	SUBCELLULAR LOCATION: Mitochondrion inner membrane {ECO:0000305|PubMed:12611891}; Single-pass membrane protein {ECO:0000255}; Matrix side {ECO:0000305}.	['mitochondrial inner membrane [GO:0005743]', 'mitochondrial respiratory chain complex I [GO:0005747]', 'mitochondrion [GO:0005739]', 'nucleoplasm [GO:0005654]', 'NADH dehydrogenase (ubiquinone) activity [GO:0008137]', 'mitochondrial electron transport, NADH to ubiquinone [GO:0006120]', 'mitochondrial respiratory chain complex I assembly [GO:0032981]', 'response to oxidative stress [GO:0006979]']	NADH dehydrogenase (ubiquinone) activity [GO:0008137]	mitochondrial electron transport, NADH to ubiquinone [GO:0006120]; mitochondrial respiratory chain complex I assembly [GO:0032981]; response to oxidative stress [GO:0006979]	mitochondrial inner membrane [GO:0005743]; mitochondrial respiratory chain complex I [GO:0005747]; mitochondrion [GO:0005739]; nucleoplasm [GO:0005654]	['GO:0005654', 'GO:0005739', 'GO:0005743', 'GO:0005747', 'GO:0006120', 'GO:0006979', 'GO:0008137', 'GO:0032981']	FALSE
17745	Q15435	PP1R7_HUMAN	360	40	11.1111	50	3.4	12	2	22	46	7	16	6	25	25	58	9	30	5	17	21	22	14	16	2	5	DGEERGEEDPEEEHELPVDMETINLDRDAEDVDLNHYRIG	0.03	0	0.17	0.25	0	0.07	0.05	0.05	0	0.07	0.03	0.05	0.05	0	0.07	0	0.03	0.05	0	0.03	0.2	0.6	Protein phosphatase 1 regulatory subunit 7 (Protein phosphatase 1 regulatory subunit 22)	FUNCTION: Regulatory subunit of protein phosphatase 1. {ECO:0000250}.	SUBCELLULAR LOCATION: Nucleus {ECO:0000250}.	['chromosome [GO:0005694]', 'cytoplasm [GO:0005737]', 'extracellular exosome [GO:0070062]', 'nucleus [GO:0005634]', 'enzyme regulator activity [GO:0030234]', 'protein phosphatase regulator activity [GO:0019888]', 'positive regulation of protein dephosphorylation [GO:0035307]']	enzyme regulator activity [GO:0030234]; protein phosphatase regulator activity [GO:0019888]	positive regulation of protein dephosphorylation [GO:0035307]	chromosome [GO:0005694]; cytoplasm [GO:0005737]; extracellular exosome [GO:0070062]; nucleus [GO:0005634]	['GO:0005634', 'GO:0005694', 'GO:0005737', 'GO:0019888', 'GO:0030234', 'GO:0035307', 'GO:0070062']	FALSE
17746	Q49AH0	CDNF_HUMAN	187	40	21.3904	1	3.67	17	10	9	16	5	9	4	8	18	22	5	4	7	5	8	10	10	12	2	6	MWCASPVAVVAFCAGLLVSHPVLTQGQEAGGRPGADCEVC	0.15	0.1	0.03	0.05	0.03	0.12	0.03	0	0	0.07	0.03	0	0.07	0.05	0.03	0.05	0.03	0.15	0.03	0	0.1	0.28	Cerebral dopamine neurotrophic factor (ARMET-like protein 1) (Conserved dopamine neurotrophic factor)	FUNCTION: Trophic factor for dopamine neurons. Prevents the 6-hydroxydopamine (6-OHDA)-induced degeneration of dopaminergic neurons. When administered after 6-OHDA-lesioning, restores the dopaminergic function and prevents the degeneration of dopaminergic neurons in substantia nigra (By similarity). {ECO:0000250}.	SUBCELLULAR LOCATION: Secreted {ECO:0000269|PubMed:17611540, ECO:0000269|PubMed:18561914}.	['endoplasmic reticulum [GO:0005783]', 'extracellular space [GO:0005615]', 'growth factor activity [GO:0008083]', 'dopaminergic neuron differentiation [GO:0071542]', 'neuron projection development [GO:0031175]']	growth factor activity [GO:0008083]	dopaminergic neuron differentiation [GO:0071542]; neuron projection development [GO:0031175]	endoplasmic reticulum [GO:0005783]; extracellular space [GO:0005615]	['GO:0005615', 'GO:0005783', 'GO:0008083', 'GO:0031175', 'GO:0071542']	FALSE
17747	A8MVJ9	HPF1L_HUMAN	347	40	11.5274	268	3.89	23	7	26	25	17	20	8	13	38	32	10	16	17	9	16	14	16	23	4	13	AFAPIQEMMTFVQFANDECDYGMGLELGMDLFCYGSHYFH	0.07	0.05	0.07	0.07	0.12	0.1	0.05	0.03	0	0.07	0.1	0.03	0.03	0.05	0	0.03	0.03	0.03	0	0.07	0.08	0	Putative histone PARylation factor 1-like			['nucleus [GO:0005634]', 'histone binding [GO:0042393]', 'poly-ADP-D-ribose binding [GO:0072572]', 'zinc ion binding [GO:0008270]', 'cellular response to DNA damage stimulus [GO:0006974]', 'peptidyl-serine ADP-ribosylation [GO:0018312]', 'regulation of protein ADP-ribosylation [GO:0010835]']	histone binding [GO:0042393]; poly-ADP-D-ribose binding [GO:0072572]; zinc ion binding [GO:0008270]	cellular response to DNA damage stimulus [GO:0006974]; peptidyl-serine ADP-ribosylation [GO:0018312]; regulation of protein ADP-ribosylation [GO:0010835]	nucleus [GO:0005634]	['GO:0005634', 'GO:0006974', 'GO:0008270', 'GO:0010835', 'GO:0018312', 'GO:0042393', 'GO:0072572']	FALSE
17748	O14745	NHRF1_HUMAN	358	40	11.1732	102	3.12	35	5	19	36	8	27	8	9	22	32	5	15	27	19	24	31	9	23	1	3	LGVQVREELLRAQEAPGQAEPPAAAEVQGAGNENEPREAD	0.2	0	0.03	0.2	0	0.1	0	0	0	0.07	0	0.05	0.1	0.1	0.07	0	0	0.07	0	0	0.59	0.75	Na(+)/H(+) exchange regulatory cofactor NHE-RF1 (NHERF-1) (Ezrin-radixin-moesin-binding phosphoprotein 50) (EBP50) (Regulatory cofactor of Na(+)/H(+) exchanger) (Sodium-hydrogen exchanger regulatory factor 1) (Solute carrier family 9 isoform A3 regulatory factor 1)	FUNCTION: Scaffold protein that connects plasma membrane proteins with members of the ezrin/moesin/radixin family and thereby helps to link them to the actin cytoskeleton and to regulate their surface expression. Necessary for recycling of internalized ADRB2. Was first known to play a role in the regulation of the activity and subcellular location of SLC9A3. Necessary for cAMP-mediated phosphorylation and inhibition of SLC9A3. May enhance Wnt signaling. May participate in HTR4 targeting to microvilli (By similarity). Involved in the regulation of phosphate reabsorption in the renal proximal tubules. Involved in sperm capacitation. May participate in the regulation of the chloride and bicarbonate homeostasis in spermatozoa. {ECO:0000250, ECO:0000269|PubMed:10499588, ECO:0000269|PubMed:18784102, ECO:0000269|PubMed:9096337, ECO:0000269|PubMed:9430655}.	SUBCELLULAR LOCATION: Cytoplasm {ECO:0000250}. Apical cell membrane {ECO:0000250}. Endomembrane system; Peripheral membrane protein. Cell projection, filopodium. Cell projection, ruffle. Cell projection, microvillus. Note=Translocates from the cytoplasm to the apical cell membrane in a PODXL-dependent manner. Colocalizes with CFTR at the midpiece of sperm tail (By similarity). Colocalizes with actin in microvilli-rich apical regions of the syncytiotrophoblast. Found in microvilli, ruffling membrane and filopodia of HeLa cells. Present in lipid rafts of T-cells. {ECO:0000250}.	['actin cytoskeleton [GO:0015629]', 'apical plasma membrane [GO:0016324]', 'brush border membrane [GO:0031526]', 'cell periphery [GO:0071944]', 'cytoplasm [GO:0005737]', 'endomembrane system [GO:0012505]', 'extracellular exosome [GO:0070062]', 'filopodium [GO:0030175]', 'membrane [GO:0016020]', 'membrane raft [GO:0045121]', 'microvillus [GO:0005902]', 'microvillus membrane [GO:0031528]', 'perinuclear region of cytoplasm [GO:0048471]', 'plasma membrane protein complex [GO:0098797]', 'ruffle [GO:0001726]', 'sperm midpiece [GO:0097225]', 'stereocilium tip [GO:0032426]', 'vesicle [GO:0031982]', 'beta-2 adrenergic receptor binding [GO:0031698]', 'beta-catenin binding [GO:0008013]', 'chloride channel regulator activity [GO:0017081]', 'dopamine receptor binding [GO:0050780]', 'gamma-aminobutyric acid transmembrane transporter activity [GO:0015185]', 'growth factor receptor binding [GO:0070851]', 'myosin II binding [GO:0045159]', 'PDZ domain binding [GO:0030165]', 'phosphatase binding [GO:0019902]', 'protein N-terminus binding [GO:0047485]', 'protein self-association [GO:0043621]', 'protein-containing complex binding [GO:0044877]', 'protein-membrane adaptor activity [GO:0043495]', 'signaling receptor binding [GO:0005102]', 'type 2 metabotropic glutamate receptor binding [GO:0031799]', 'type 3 metabotropic glutamate receptor binding [GO:0031800]', 'actin cytoskeleton organization [GO:0030036]', 'adenylate cyclase-activating dopamine receptor signaling pathway [GO:0007191]', 'auditory receptor cell stereocilium organization [GO:0060088]', 'bile acid secretion [GO:0032782]', 'cAMP-mediated signaling [GO:0019933]', 'cellular phosphate ion homeostasis [GO:0030643]', 'cerebrospinal fluid circulation [GO:0090660]', 'cilium organization [GO:0044782]', 'establishment of epithelial cell apical/basal polarity [GO:0045198]', 'establishment of Golgi localization [GO:0051683]', 'gamma-aminobutyric acid import [GO:0051939]', 'gland morphogenesis [GO:0022612]', 'glutathione transport [GO:0034635]', 'import across plasma membrane [GO:0098739]', 'maintenance of epithelial cell apical/basal polarity [GO:0045199]', 'microvillus assembly [GO:0030033]', 'morphogenesis of an epithelium [GO:0002009]', 'negative regulation of canonical Wnt signaling pathway [GO:0090090]', 'negative regulation of cell migration [GO:0030336]', 'negative regulation of cell population proliferation [GO:0008285]', 'negative regulation of ERK1 and ERK2 cascade [GO:0070373]', 'negative regulation of mitotic cell cycle [GO:0045930]', 'negative regulation of phosphatidylinositol 3-kinase signaling [GO:0014067]', 'negative regulation of platelet-derived growth factor receptor signaling pathway [GO:0010642]', 'negative regulation of protein kinase B signaling [GO:0051898]', 'negative regulation of sodium:proton antiporter activity [GO:0032416]', 'nuclear migration [GO:0007097]', 'phospholipase C-activating dopamine receptor signaling pathway [GO:0060158]', 'plasma membrane organization [GO:0007009]', 'positive regulation of intrinsic apoptotic signaling pathway [GO:2001244]', 'positive regulation of ion transmembrane transport [GO:0034767]', 'protein localization to plasma membrane [GO:0072659]', 'protein-containing complex assembly [GO:0065003]', 'regulation of cell shape [GO:0008360]', 'regulation of cell size [GO:0008361]', 'regulation of excretion [GO:0044062]', 'regulation of protein kinase activity [GO:0045859]', 'regulation of sodium:proton antiporter activity [GO:0032415]', 'renal absorption [GO:0070293]', 'renal phosphate ion absorption [GO:0097291]', 'renal sodium ion transport [GO:0003096]', 'sensory perception of sound [GO:0007605]', 'transport across blood-brain barrier [GO:0150104]', 'Wnt signaling pathway [GO:0016055]']	beta-2 adrenergic receptor binding [GO:0031698]; beta-catenin binding [GO:0008013]; chloride channel regulator activity [GO:0017081]; dopamine receptor binding [GO:0050780]; gamma-aminobutyric acid transmembrane transporter activity [GO:0015185]; growth factor receptor binding [GO:0070851]; myosin II binding [GO:0045159]; PDZ domain binding [GO:0030165]; phosphatase binding [GO:0019902]; protein-containing complex binding [GO:0044877]; protein-membrane adaptor activity [GO:0043495]; protein N-terminus binding [GO:0047485]; protein self-association [GO:0043621]; signaling receptor binding [GO:0005102]; type 2 metabotropic glutamate receptor binding [GO:0031799]; type 3 metabotropic glutamate receptor binding [GO:0031800]	actin cytoskeleton organization [GO:0030036]; adenylate cyclase-activating dopamine receptor signaling pathway [GO:0007191]; auditory receptor cell stereocilium organization [GO:0060088]; bile acid secretion [GO:0032782]; cAMP-mediated signaling [GO:0019933]; cellular phosphate ion homeostasis [GO:0030643]; cerebrospinal fluid circulation [GO:0090660]; cilium organization [GO:0044782]; establishment of epithelial cell apical/basal polarity [GO:0045198]; establishment of Golgi localization [GO:0051683]; gamma-aminobutyric acid import [GO:0051939]; gland morphogenesis [GO:0022612]; glutathione transport [GO:0034635]; import across plasma membrane [GO:0098739]; maintenance of epithelial cell apical/basal polarity [GO:0045199]; microvillus assembly [GO:0030033]; morphogenesis of an epithelium [GO:0002009]; negative regulation of canonical Wnt signaling pathway [GO:0090090]; negative regulation of cell migration [GO:0030336]; negative regulation of cell population proliferation [GO:0008285]; negative regulation of ERK1 and ERK2 cascade [GO:0070373]; negative regulation of mitotic cell cycle [GO:0045930]; negative regulation of phosphatidylinositol 3-kinase signaling [GO:0014067]; negative regulation of platelet-derived growth factor receptor signaling pathway [GO:0010642]; negative regulation of protein kinase B signaling [GO:0051898]; negative regulation of sodium:proton antiporter activity [GO:0032416]; nuclear migration [GO:0007097]; phospholipase C-activating dopamine receptor signaling pathway [GO:0060158]; plasma membrane organization [GO:0007009]; positive regulation of intrinsic apoptotic signaling pathway [GO:2001244]; positive regulation of ion transmembrane transport [GO:0034767]; protein-containing complex assembly [GO:0065003]; protein localization to plasma membrane [GO:0072659]; regulation of cell shape [GO:0008360]; regulation of cell size [GO:0008361]; regulation of excretion [GO:0044062]; regulation of protein kinase activity [GO:0045859]; regulation of sodium:proton antiporter activity [GO:0032415]; renal absorption [GO:0070293]; renal phosphate ion absorption [GO:0097291]; renal sodium ion transport [GO:0003096]; sensory perception of sound [GO:0007605]; transport across blood-brain barrier [GO:0150104]; Wnt signaling pathway [GO:0016055]	actin cytoskeleton [GO:0015629]; apical plasma membrane [GO:0016324]; brush border membrane [GO:0031526]; cell periphery [GO:0071944]; cytoplasm [GO:0005737]; endomembrane system [GO:0012505]; extracellular exosome [GO:0070062]; filopodium [GO:0030175]; membrane [GO:0016020]; membrane raft [GO:0045121]; microvillus [GO:0005902]; microvillus membrane [GO:0031528]; perinuclear region of cytoplasm [GO:0048471]; plasma membrane protein complex [GO:0098797]; ruffle [GO:0001726]; sperm midpiece [GO:0097225]; stereocilium tip [GO:0032426]; vesicle [GO:0031982]	['GO:0001726', 'GO:0002009', 'GO:0003096', 'GO:0005102', 'GO:0005737', 'GO:0005902', 'GO:0007009', 'GO:0007097', 'GO:0007191', 'GO:0007605', 'GO:0008013', 'GO:0008285', 'GO:0008360', 'GO:0008361', 'GO:0010642', 'GO:0012505', 'GO:0014067', 'GO:0015185', 'GO:0015629', 'GO:0016020', 'GO:0016055', 'GO:0016324', 'GO:0017081', 'GO:0019902', 'GO:0019933', 'GO:0022612', 'GO:0030033', 'GO:0030036', 'GO:0030165', 'GO:0030175', 'GO:0030336', 'GO:0030643', 'GO:0031526', 'GO:0031528', 'GO:0031698', 'GO:0031799', 'GO:0031800', 'GO:0031982', 'GO:0032415', 'GO:0032416', 'GO:0032426', 'GO:0032782', 'GO:0034635', 'GO:0034767', 'GO:0043495', 'GO:0043621', 'GO:0044062', 'GO:0044782', 'GO:0044877', 'GO:0045121', 'GO:0045159', 'GO:0045198', 'GO:0045199', 'GO:0045859', 'GO:0045930', 'GO:0047485', 'GO:0048471', 'GO:0050780', 'GO:0051683', 'GO:0051898', 'GO:0051939', 'GO:0060088', 'GO:0060158', 'GO:0065003', 'GO:0070062', 'GO:0070293', 'GO:0070373', 'GO:0070851', 'GO:0071944', 'GO:0072659', 'GO:0090090', 'GO:0090660', 'GO:0097225', 'GO:0097291', 'GO:0098739', 'GO:0098797', 'GO:0150104', 'GO:2001244']	FALSE
17749	Q9BXM9	FSD1L_HUMAN	530	40	7.54717	350	3.73	27	12	31	40	23	29	9	25	44	44	11	35	19	27	20	48	33	35	7	11	RTSVGSRPPAVRGSRDRFTGESYTVLGDTAIESGQHYWEV	0.05	0	0.05	0.07	0.03	0.12	0.03	0.03	0	0.03	0	0	0.05	0.03	0.12	0.12	0.1	0.1	0.03	0.05	0.15	0.47	FSD1-like protein (Coiled-coil domain-containing protein 10) (FSD1 N-terminal-like protein)			[]				[]	FALSE
17750	Q02818	NUCB1_HUMAN	461	40	8.67679	137	3.48	32	0	29	68	13	18	20	5	29	61	10	13	24	35	37	13	20	24	2	8	QFEHLDPQNQHTFEARDLELLIQTATRDLAQYDAAHHEEF	0.12	0	0.1	0.12	0.07	0	0.1	0.03	0	0.12	0	0.03	0.03	0.12	0.05	0	0.07	0	0	0.03	0.43	0	Nucleobindin-1 (CALNUC)	FUNCTION: Major calcium-binding protein of the Golgi which may have a role in calcium homeostasis (By similarity). Acts as a non-receptor guanine nucleotide exchange factor which binds to and activates alpha subunits of guanine nucleotide-binding proteins (G proteins) (By similarity). {ECO:0000250|UniProtKB:Q0P569, ECO:0000250|UniProtKB:Q63083}.	SUBCELLULAR LOCATION: Golgi apparatus, cis-Golgi network membrane {ECO:0000250|UniProtKB:Q63083}; Peripheral membrane protein {ECO:0000250|UniProtKB:Q63083}; Lumenal side {ECO:0000250|UniProtKB:Q63083}. Cytoplasm {ECO:0000250|UniProtKB:Q63083}. Secreted {ECO:0000250|UniProtKB:Q63083}. Note=A small fraction of the protein may be cytoplasmic. {ECO:0000250|UniProtKB:Q63083}.	['cis-Golgi network [GO:0005801]', 'early endosome [GO:0005769]', 'endoplasmic reticulum lumen [GO:0005788]', 'endoplasmic reticulum-Golgi intermediate compartment [GO:0005793]', 'extracellular exosome [GO:0070062]', 'extracellular space [GO:0005615]', 'extrinsic component of Golgi membrane [GO:0090498]', 'Golgi cisterna membrane [GO:0032580]', 'Golgi-associated vesicle [GO:0005798]', 'lumenal side of Golgi membrane [GO:0098547]', 'membrane [GO:0016020]', 'nucleus [GO:0005634]', 'rough endoplasmic reticulum [GO:0005791]', 'trans-Golgi network [GO:0005802]', 'calcium ion binding [GO:0005509]', 'DNA binding [GO:0003677]', 'G-protein alpha-subunit binding [GO:0001965]', 'guanyl-nucleotide exchange factor activity [GO:0005085]', 'regulation of protein targeting [GO:1903533]', 'response to cisplatin [GO:0072718]', 'small GTPase mediated signal transduction [GO:0007264]']	calcium ion binding [GO:0005509]; DNA binding [GO:0003677]; G-protein alpha-subunit binding [GO:0001965]; guanyl-nucleotide exchange factor activity [GO:0005085]	regulation of protein targeting [GO:1903533]; response to cisplatin [GO:0072718]; small GTPase mediated signal transduction [GO:0007264]	cis-Golgi network [GO:0005801]; early endosome [GO:0005769]; endoplasmic reticulum-Golgi intermediate compartment [GO:0005793]; endoplasmic reticulum lumen [GO:0005788]; extracellular exosome [GO:0070062]; extracellular space [GO:0005615]; extrinsic component of Golgi membrane [GO:0090498]; Golgi-associated vesicle [GO:0005798]; Golgi cisterna membrane [GO:0032580]; lumenal side of Golgi membrane [GO:0098547]; membrane [GO:0016020]; nucleus [GO:0005634]; rough endoplasmic reticulum [GO:0005791]; trans-Golgi network [GO:0005802]	['GO:0001965', 'GO:0003677', 'GO:0005085', 'GO:0005509', 'GO:0005615', 'GO:0005634', 'GO:0005769', 'GO:0005788', 'GO:0005791', 'GO:0005793', 'GO:0005798', 'GO:0005801', 'GO:0005802', 'GO:0007264', 'GO:0016020', 'GO:0032580', 'GO:0070062', 'GO:0072718', 'GO:0090498', 'GO:0098547', 'GO:1903533']	FALSE
17751	B3KNS4	B3KNS4_HUMAN	109	40	36.6972	4	3.77	7	4	5	5	1	12	1	3	6	7	5	4	11	6	5	7	11	6	2	1	PCGCPPGVCDHGTGDRRDPWYSTVGLLPPVRAMSQRNLNA	0.05	0.07	0.07	0	0	0.12	0.03	0	0	0.07	0.03	0.05	0.15	0.03	0.1	0.05	0.05	0.07	0.03	0.03	0.77	0.85	Endogenous retrovirus group K3 member 1 (HCG2043597, isoform CRA_a) (cDNA FLJ30306 fis, clone BRACE2003319)			[]				[]	FALSE
17752	Q96PZ0	PUS7_HUMAN	661	40	6.05144	368	3.95	35	6	41	57	20	41	14	40	58	56	20	32	28	24	31	42	39	45	6	26	EIGFINYYGMQRFGTTAVPTYQVGRAILQNSWTEVMDLIL	0.05	0	0.03	0.05	0.05	0.1	0	0.1	0	0.07	0.05	0.05	0.03	0.07	0.05	0.03	0.1	0.07	0.03	0.07	0.2	0	Pseudouridylate synthase 7 homolog (EC 5.4.99.-)	FUNCTION: Pseudouridylate synthase that catalyzes pseudouridylation of RNAs (PubMed:28073919, PubMed:29628141, PubMed:30778726). Acts as a regulator of protein synthesis in embryonic stem cells by mediating pseudouridylation of RNA fragments derived from tRNAs (tRFs): pseudouridylated tRFs inhibit translation by targeting the translation initiation complex (PubMed:29628141). Also catalyzes pseudouridylation of mRNAs: mediates pseudouridylation of mRNAs with the consensus sequence 5'-UGUAG-3' (PubMed:28073919). In addition to mRNAs and tRNAs, binds other types of RNAs, such as snRNAs, Y RNAs and vault RNAs, suggesting that it can catalyze pseudouridylation of many RNA types (PubMed:29628141). {ECO:0000269|PubMed:28073919, ECO:0000269|PubMed:29628141, ECO:0000269|PubMed:30778726}.	SUBCELLULAR LOCATION: Nucleus {ECO:0000269|PubMed:29628141}.	['nucleus [GO:0005634]', 'enzyme binding [GO:0019899]', 'pseudouridine synthase activity [GO:0009982]', 'RNA binding [GO:0003723]', 'mRNA pseudouridine synthesis [GO:1990481]', 'negative regulation of translation [GO:0017148]', 'pseudouridine synthesis [GO:0001522]', 'regulation of hematopoietic stem cell differentiation [GO:1902036]', 'regulation of mesoderm development [GO:2000380]', 'tRNA pseudouridine synthesis [GO:0031119]']	enzyme binding [GO:0019899]; pseudouridine synthase activity [GO:0009982]; RNA binding [GO:0003723]	mRNA pseudouridine synthesis [GO:1990481]; negative regulation of translation [GO:0017148]; pseudouridine synthesis [GO:0001522]; regulation of hematopoietic stem cell differentiation [GO:1902036]; regulation of mesoderm development [GO:2000380]; tRNA pseudouridine synthesis [GO:0031119]	nucleus [GO:0005634]	['GO:0001522', 'GO:0003723', 'GO:0005634', 'GO:0009982', 'GO:0017148', 'GO:0019899', 'GO:0031119', 'GO:1902036', 'GO:1990481', 'GO:2000380']	FALSE
17753	Q16143	SYUB_HUMAN	134	40	29.8507	95	2.88	18	0	3	25	3	13	1	2	11	7	4	1	8	6	2	6	7	13	0	4	PEEVAQEAAEEPLIEPLMEPEGESYEDPPQEEYQEYEPEA	0.1	0	0.03	0.38	0	0.03	0	0.03	0	0.05	0.03	0	0.17	0.07	0	0.03	0	0.03	0	0.07	0.56	1	Beta-synuclein	FUNCTION: Non-amyloid component of senile plaques found in Alzheimer disease. Could act as a regulator of SNCA aggregation process. Protects neurons from staurosporine and 6-hydroxy dopamine (6OHDA)-stimulated caspase activation in a p53/TP53-dependent manner. Contributes to restore the SNCA anti-apoptotic function abolished by 6OHDA. Not found in the Lewy bodies associated with Parkinson disease.	SUBCELLULAR LOCATION: Cytoplasm.	['axon terminus [GO:0043679]', 'cytoplasm [GO:0005737]', 'cytosol [GO:0005829]', 'inclusion body [GO:0016234]', 'neuronal cell body [GO:0043025]', 'calcium ion binding [GO:0005509]', 'cuprous ion binding [GO:1903136]', 'phospholipase inhibitor activity [GO:0004859]', 'transition metal ion binding [GO:0046914]', 'chemical synaptic transmission [GO:0007268]', 'dopamine metabolic process [GO:0042417]', 'negative regulation of neuron apoptotic process [GO:0043524]', 'regulation of neuron death [GO:1901214]', 'synapse organization [GO:0050808]', 'synaptic vesicle endocytosis [GO:0048488]']	calcium ion binding [GO:0005509]; cuprous ion binding [GO:1903136]; phospholipase inhibitor activity [GO:0004859]; transition metal ion binding [GO:0046914]	chemical synaptic transmission [GO:0007268]; dopamine metabolic process [GO:0042417]; negative regulation of neuron apoptotic process [GO:0043524]; regulation of neuron death [GO:1901214]; synapse organization [GO:0050808]; synaptic vesicle endocytosis [GO:0048488]	axon terminus [GO:0043679]; cytoplasm [GO:0005737]; cytosol [GO:0005829]; inclusion body [GO:0016234]; neuronal cell body [GO:0043025]	['GO:0004859', 'GO:0005509', 'GO:0005737', 'GO:0005829', 'GO:0007268', 'GO:0016234', 'GO:0042417', 'GO:0043025', 'GO:0043524', 'GO:0043679', 'GO:0046914', 'GO:0048488', 'GO:0050808', 'GO:1901214', 'GO:1903136']	FALSE
17754	B4DXR9	ZN732_HUMAN	585	40	6.83761	20	3.72	22	35	10	59	30	40	36	30	78	31	2	25	18	17	27	37	41	17	6	24	CLDPAQQNLYRDVMLENYRNLISLGVAISNPDLVIYLEQR	0.05	0.03	0.07	0.05	0	0.03	0	0.07	0	0.17	0.03	0.1	0.05	0.07	0.07	0.05	0	0.07	0	0.07	0.04	0	Zinc finger protein 732	FUNCTION: May be involved in transcriptional regulation. {ECO:0000250}.	SUBCELLULAR LOCATION: Nucleus {ECO:0000305}.	['nucleus [GO:0005634]', 'DNA-binding transcription factor activity, RNA polymerase II-specific [GO:0000981]', 'metal ion binding [GO:0046872]', 'RNA polymerase II cis-regulatory region sequence-specific DNA binding [GO:0000978]', 'regulation of transcription, DNA-templated [GO:0006355]']	DNA-binding transcription factor activity, RNA polymerase II-specific [GO:0000981]; metal ion binding [GO:0046872]; RNA polymerase II cis-regulatory region sequence-specific DNA binding [GO:0000978]	regulation of transcription, DNA-templated [GO:0006355]	nucleus [GO:0005634]	['GO:0000978', 'GO:0000981', 'GO:0005634', 'GO:0006355', 'GO:0046872']	FALSE
17755	O43903	GAS2_HUMAN	313	40	12.7796	100	3.75	18	11	14	24	9	19	6	11	30	38	10	12	21	9	15	28	14	14	4	6	TSAPSGSFFARDNTANFLSWCRDLGVDETCLFESEGLVLH	0.07	0.05	0.07	0.07	0.1	0.07	0.03	0	0	0.12	0	0.05	0.03	0	0.05	0.12	0.07	0.05	0.03	0	0.32	0.15	Growth arrest-specific protein 2 (GAS-2)	FUNCTION: May play a role in apoptosis by acting as a cell death substrate for caspases. Is cleaved during apoptosis and the cleaved form induces dramatic rearrangements of the actin cytoskeleton and potent changes in the shape of the affected cells. May be involved in the membrane ruffling process (By similarity). {ECO:0000250}.	SUBCELLULAR LOCATION: Cytoplasm, cytoskeleton, stress fiber {ECO:0000269|PubMed:24706950}. Membrane {ECO:0000250|UniProtKB:P11862}; Peripheral membrane protein {ECO:0000250|UniProtKB:P11862}. Note=Component of the microfilament system. Colocalizes with actin fibers at the cell border and along the stress fibers in growth-arrested fibroblasts. Mainly membrane-associated. When hyperphosphorylated, accumulates at membrane ruffles. {ECO:0000250|UniProtKB:P11862}.	['actin filament [GO:0005884]', 'cytosol [GO:0005829]', 'membrane [GO:0016020]', 'actin filament binding [GO:0051015]', 'cytoskeletal anchor activity [GO:0008093]', 'microtubule binding [GO:0008017]', 'actin crosslink formation [GO:0051764]', 'antral ovarian follicle growth [GO:0001547]', 'apoptotic process [GO:0006915]', 'basement membrane organization [GO:0071711]', 'cell cycle [GO:0007049]', 'initiation of primordial ovarian follicle growth [GO:0001544]', 'ovulation [GO:0030728]', 'regulation of cell shape [GO:0008360]', 'regulation of Notch signaling pathway [GO:0008593]']	actin filament binding [GO:0051015]; cytoskeletal anchor activity [GO:0008093]; microtubule binding [GO:0008017]	actin crosslink formation [GO:0051764]; antral ovarian follicle growth [GO:0001547]; apoptotic process [GO:0006915]; basement membrane organization [GO:0071711]; cell cycle [GO:0007049]; initiation of primordial ovarian follicle growth [GO:0001544]; ovulation [GO:0030728]; regulation of cell shape [GO:0008360]; regulation of Notch signaling pathway [GO:0008593]	actin filament [GO:0005884]; cytosol [GO:0005829]; membrane [GO:0016020]	['GO:0001544', 'GO:0001547', 'GO:0005829', 'GO:0005884', 'GO:0006915', 'GO:0007049', 'GO:0008017', 'GO:0008093', 'GO:0008360', 'GO:0008593', 'GO:0016020', 'GO:0030728', 'GO:0051015', 'GO:0051764', 'GO:0071711']	FALSE
17756	Q8WVX3	CD003_HUMAN	66	40	60.6061	1	3.48	2	0	6	3	7	8	1	1	1	8	1	2	4	2	6	3	0	7	2	2	MEVDAPGVDGRDGLRERRGFSEGGRQNFDVRPQSGANGLP	0.05	0	0.1	0.07	0.05	0.2	0	0	0	0.05	0.03	0.05	0.07	0.05	0.15	0.05	0	0.07	0	0	0.61	0.97	Uncharacterized protein C4orf3 (Hepatitis C virus F protein-transactivated protein 1) (HCV F-transactivated protein 1)		SUBCELLULAR LOCATION: Membrane {ECO:0000305}; Single-pass membrane protein {ECO:0000305}.	['endoplasmic reticulum membrane [GO:0005789]', 'integral component of membrane [GO:0016021]', 'negative regulation of ATPase-coupled calcium transmembrane transporter activity [GO:1901895]', 'negative regulation of calcium ion binding [GO:1901877]']		negative regulation of ATPase-coupled calcium transmembrane transporter activity [GO:1901895]; negative regulation of calcium ion binding [GO:1901877]	endoplasmic reticulum membrane [GO:0005789]; integral component of membrane [GO:0016021]	['GO:0005789', 'GO:0016021', 'GO:1901877', 'GO:1901895']	FALSE
17757	Q9UHE5	NAT8_HUMAN	227	40	17.6211	39	2.95	17	4	9	10	12	14	7	8	11	35	7	0	9	10	13	19	12	18	6	6	LPRTLILLLGGPLALLLVSGSWLLALVFSISLFPALWFLA	0.1	0	0	0	0.07	0.07	0	0.05	0	0.38	0	0	0.07	0	0.03	0.1	0.03	0.05	0.05	0	0.04	0	N-acetyltransferase 8 (EC 2.3.1.-) (Acetyltransferase 2) (ATase2) (Camello-like protein 1) (Cysteinyl-conjugate N-acetyltransferase) (CCNAT) (EC 2.3.1.80)	FUNCTION: Acetylates the free alpha-amino group of cysteine S-conjugates to form mercapturic acids (PubMed:20392701). This is the final step in a major route for detoxification of a wide variety of reactive electrophiles which starts with their incorporation into glutathione S-conjugates. The glutathione S-conjugates are then further processed into cysteine S-conjugates and finally mercapturic acids which are water soluble and can be readily excreted in urine or bile. Alternatively, may have a lysine N-acetyltransferase activity catalyzing peptidyl-lysine N6-acetylation of various proteins. Thereby, may regulate apoptosis through the acetylation and the regulation of the expression of PROM1 (PubMed:24556617). May also regulate amyloid beta-peptide secretion through acetylation of BACE1 and the regulation of its expression in neurons (PubMed:19011241). {ECO:0000269|PubMed:19011241, ECO:0000269|PubMed:20392701, ECO:0000269|PubMed:24556617}.	SUBCELLULAR LOCATION: Endoplasmic reticulum-Golgi intermediate compartment membrane; Single-pass type II membrane protein. Endoplasmic reticulum membrane; Single-pass type II membrane protein.	['endoplasmic reticulum [GO:0005783]', 'endoplasmic reticulum membrane [GO:0005789]', 'endoplasmic reticulum-Golgi intermediate compartment [GO:0005793]', 'endoplasmic reticulum-Golgi intermediate compartment membrane [GO:0033116]', 'integral component of membrane [GO:0016021]', 'cysteine-S-conjugate N-acetyltransferase activity [GO:0047198]', 'lysine N-acetyltransferase activity, acting on acetyl phosphate as donor [GO:0004468]', 'N-acetyltransferase activity [GO:0008080]', 'amyloid fibril formation [GO:1990000]', 'amyloid-beta metabolic process [GO:0050435]', 'glutathione metabolic process [GO:0006749]', 'negative regulation of apoptotic process [GO:0043066]', 'peptidyl-lysine N6-acetylation [GO:0018003]', 'positive regulation of gene expression [GO:0010628]', 'response to drug [GO:0042493]']	cysteine-S-conjugate N-acetyltransferase activity [GO:0047198]; lysine N-acetyltransferase activity, acting on acetyl phosphate as donor [GO:0004468]; N-acetyltransferase activity [GO:0008080]	amyloid-beta metabolic process [GO:0050435]; amyloid fibril formation [GO:1990000]; glutathione metabolic process [GO:0006749]; negative regulation of apoptotic process [GO:0043066]; peptidyl-lysine N6-acetylation [GO:0018003]; positive regulation of gene expression [GO:0010628]; response to drug [GO:0042493]	endoplasmic reticulum [GO:0005783]; endoplasmic reticulum-Golgi intermediate compartment [GO:0005793]; endoplasmic reticulum-Golgi intermediate compartment membrane [GO:0033116]; endoplasmic reticulum membrane [GO:0005789]; integral component of membrane [GO:0016021]	['GO:0004468', 'GO:0005783', 'GO:0005789', 'GO:0005793', 'GO:0006749', 'GO:0008080', 'GO:0010628', 'GO:0016021', 'GO:0018003', 'GO:0033116', 'GO:0042493', 'GO:0043066', 'GO:0047198', 'GO:0050435', 'GO:1990000']	FALSE
17758	Q3B7S5	SMI21_HUMAN	101	39	38.6139	40	3.75	7	0	3	5	9	5	4	5	6	11	3	6	3	5	9	7	6	5	1	1	ALTTFENEHHIRFFTLLVLFHVMVLLRNHSRIQGVSEDW	0.03	0	0.03	0.08	0.1	0.03	0.1	0.05	0	0.15	0.03	0.05	0	0.03	0.08	0.05	0.08	0.1	0.03	0	0.17	0	Small integral membrane protein 21		SUBCELLULAR LOCATION: Membrane {ECO:0000305}; Single-pass membrane protein {ECO:0000305}.	['integral component of membrane [GO:0016021]']			integral component of membrane [GO:0016021]	['GO:0016021']	FALSE
17759	Q68CJ6	SLIP_HUMAN	796	39	4.8995	114	3.59	57	15	38	77	21	40	13	49	66	85	18	20	26	42	62	53	40	43	9	22	SSLINAIIQQAMFLPVSGESICTSCIVQVSSGCCVQYEA	0.08	0.1	0	0.05	0.03	0.05	0	0.13	0	0.05	0.03	0.03	0.03	0.1	0	0.18	0.03	0.1	0	0.03	0.07	0	Nuclear GTPase SLIP-GC (EC 3.6.1.-) (Speckled-like pattern in the germinal center)	FUNCTION: Nuclear GTPase found in germinal center B-cells, where it may inhibit function of the activation-induced cytidine deaminase AICDA (PubMed:19734146). Reduces somatic hypermutation in B-cells which may enhance genome stability (By similarity). {ECO:0000250|UniProtKB:D3YWJ0, ECO:0000269|PubMed:19734146}.	SUBCELLULAR LOCATION: Nucleus speckle {ECO:0000269|PubMed:19734146}.	['nuclear speck [GO:0016607]', 'GTP binding [GO:0005525]', 'GTPase activity [GO:0003924]', 'cellular response to lipopolysaccharide [GO:0071222]', 'negative regulation of apoptotic process [GO:0043066]', 'regulation of nuclear cell cycle DNA replication [GO:0033262]']	GTPase activity [GO:0003924]; GTP binding [GO:0005525]	cellular response to lipopolysaccharide [GO:0071222]; negative regulation of apoptotic process [GO:0043066]; regulation of nuclear cell cycle DNA replication [GO:0033262]	nuclear speck [GO:0016607]	['GO:0003924', 'GO:0005525', 'GO:0016607', 'GO:0033262', 'GO:0043066', 'GO:0071222']	FALSE
17760	Q5RGS3	F74A1_HUMAN	127	39	30.7087	74	3.61	6	2	2	12	2	7	1	5	9	13	2	3	5	8	16	14	6	8	5	1	QLRRCLQEDVERVQRLSLLLHLAVFLWIIIAINFSNSGV	0.05	0.03	0.03	0.05	0.05	0.03	0.03	0.1	0	0.21	0	0.05	0	0.08	0.1	0.08	0	0.1	0.03	0	0.69	0.03	Protein FAM74A1		SUBCELLULAR LOCATION: Membrane {ECO:0000305}; Single-pass membrane protein {ECO:0000305}.	['integral component of membrane [GO:0016021]']			integral component of membrane [GO:0016021]	['GO:0016021']	FALSE
17761	Q96DS6	M4A6E_HUMAN	147	39	26.5306	47	3.22	13	3	5	5	3	5	3	8	9	23	4	6	8	8	3	17	9	11	1	3	VIGVHSSLAGSILSALSALVGFILLSVNPAALNPASLQC	0.15	0.03	0	0	0.03	0.08	0.03	0.08	0	0.21	0	0.05	0.05	0.03	0	0.18	0	0.1	0	0	0.16	0	Membrane-spanning 4-domains subfamily A member 6E	FUNCTION: May be involved in signal transduction as a component of a multimeric receptor complex.	SUBCELLULAR LOCATION: Membrane; Multi-pass membrane protein.	['integral component of membrane [GO:0016021]']			integral component of membrane [GO:0016021]	['GO:0016021']	FALSE
17762	Q6ZRK6	CCD73_HUMAN	1079	39	3.61446	751	3.53	37	17	51	133	32	26	32	62	119	105	23	93	24	66	25	95	74	44	5	16	NMSDMQNSQFNNCLGYLENTNVNISHLHLNNENSHASQA	0.05	0.03	0.03	0.05	0.03	0.03	0.08	0.03	0	0.1	0.05	0.26	0	0.08	0	0.13	0.03	0.03	0	0.03	0.26	0.23	Coiled-coil domain-containing protein 73 (Sarcoma antigen NY-SAR-79)			[]				[]	FALSE
17763	Q6EBC2	IL31_HUMAN	164	39	23.7805	1	3.66	9	5	10	10	5	5	5	11	9	22	3	5	10	10	5	17	11	9	1	2	MASHSGPSTSVLFLFCCLGGWLASHTLPVRLLRPSDDVQ	0.05	0.05	0.05	0	0.05	0.08	0.05	0	0	0.18	0.03	0	0.08	0.03	0.05	0.15	0.05	0.08	0.03	0	0.15	0.21	Interleukin-31 (IL-31)	FUNCTION: Activates STAT3 and possibly STAT1 and STAT5 through the IL31 heterodimeric receptor composed of IL31RA and OSMR (PubMed:15184896). May function in skin immunity (PubMed:15184896). Enhances myeloid progenitor cell survival in vitro (By similarity). Induces RETNLA and serum amyloid A protein expression in macrophages (By similarity). {ECO:0000250|UniProtKB:Q6EAL8, ECO:0000269|PubMed:15184896}.	SUBCELLULAR LOCATION: Secreted {ECO:0000305}.	['extracellular region [GO:0005576]', 'extracellular space [GO:0005615]', 'cytokine activity [GO:0005125]', 'cytokine receptor binding [GO:0005126]', 'immune system process [GO:0002376]']	cytokine activity [GO:0005125]; cytokine receptor binding [GO:0005126]	immune system process [GO:0002376]	extracellular region [GO:0005576]; extracellular space [GO:0005615]	['GO:0002376', 'GO:0005125', 'GO:0005126', 'GO:0005576', 'GO:0005615']	FALSE
17764	Q8TBE9	NANP_HUMAN	248	39	15.7258	165	3.8	17	10	12	20	6	15	5	12	17	28	7	8	8	11	12	15	15	19	3	8	PAPSIFYYCCNLLGVQPGDCVMVGDTLETDIQGGLNAGL	0.05	0.08	0.08	0.03	0.03	0.15	0	0.05	0	0.13	0.03	0.05	0.08	0.05	0	0.03	0.05	0.08	0	0.05	0.03	0	N-acylneuraminate-9-phosphatase (EC 3.1.3.29) (Haloacid dehalogenase-like hydrolase domain-containing protein 4) (Neu5Ac-9-Pase)			['cytosol [GO:0005829]', 'N-acylneuraminate-9-phosphatase activity [GO:0050124]', 'carbohydrate metabolic process [GO:0005975]', 'N-acetylglucosamine biosynthetic process [GO:0006045]', 'N-acetylneuraminate biosynthetic process [GO:0046380]']	N-acylneuraminate-9-phosphatase activity [GO:0050124]	carbohydrate metabolic process [GO:0005975]; N-acetylglucosamine biosynthetic process [GO:0006045]; N-acetylneuraminate biosynthetic process [GO:0046380]	cytosol [GO:0005829]	['GO:0005829', 'GO:0005975', 'GO:0006045', 'GO:0046380', 'GO:0050124']	FALSE
17765	Q96EK6	GNA1_HUMAN	184	39	21.1957	16	3.93	6	6	8	13	10	12	4	6	16	21	5	5	9	6	7	12	15	16	1	6	EVDWSQNTATFSPAISPTHPGEGLVLRPLCTADLNRGFF	0.08	0.03	0.05	0.05	0.08	0.08	0.03	0.03	0	0.1	0	0.05	0.1	0.03	0.05	0.08	0.1	0.05	0.03	0	0.08	0.13	Glucosamine 6-phosphate N-acetyltransferase (EC 2.3.1.4) (Phosphoglucosamine acetylase) (Phosphoglucosamine transacetylase)		SUBCELLULAR LOCATION: Golgi apparatus membrane; Peripheral membrane protein. Endosome membrane {ECO:0000250}; Peripheral membrane protein {ECO:0000250}.	['cytosol [GO:0005829]', 'endoplasmic reticulum [GO:0005783]', 'endoplasmic reticulum-Golgi intermediate compartment [GO:0005793]', 'endosome membrane [GO:0010008]', 'Golgi apparatus [GO:0005794]', 'Golgi membrane [GO:0000139]', 'glucosamine 6-phosphate N-acetyltransferase activity [GO:0004343]', 'identical protein binding [GO:0042802]', 'monosaccharide binding [GO:0048029]', 'N-acetyltransferase activity [GO:0008080]', 'glucosamine metabolic process [GO:0006041]', 'liver development [GO:0001889]', 'N-acetylglucosamine metabolic process [GO:0006044]', 'UDP-N-acetylglucosamine biosynthetic process [GO:0006048]']	glucosamine 6-phosphate N-acetyltransferase activity [GO:0004343]; identical protein binding [GO:0042802]; monosaccharide binding [GO:0048029]; N-acetyltransferase activity [GO:0008080]	glucosamine metabolic process [GO:0006041]; liver development [GO:0001889]; N-acetylglucosamine metabolic process [GO:0006044]; UDP-N-acetylglucosamine biosynthetic process [GO:0006048]	cytosol [GO:0005829]; endoplasmic reticulum [GO:0005783]; endoplasmic reticulum-Golgi intermediate compartment [GO:0005793]; endosome membrane [GO:0010008]; Golgi apparatus [GO:0005794]; Golgi membrane [GO:0000139]	['GO:0000139', 'GO:0001889', 'GO:0004343', 'GO:0005783', 'GO:0005793', 'GO:0005794', 'GO:0005829', 'GO:0006041', 'GO:0006044', 'GO:0006048', 'GO:0008080', 'GO:0010008', 'GO:0042802', 'GO:0048029']	FALSE
17766	Q9Y484	WIPI4_HUMAN	360	39	10.8333	1	3.97	20	14	26	15	20	23	9	16	21	35	7	15	16	13	19	33	20	29	2	7	MTQQPLRGVTSLRFNQDQSCFCCAMETGVRIYNVEPLME	0.03	0.08	0.03	0.08	0.05	0.05	0	0.03	0	0.08	0.08	0.05	0.05	0.1	0.08	0.05	0.08	0.08	0	0.03	0.04	0.23	WD repeat domain phosphoinositide-interacting protein 4 (WIPI-4) (WD repeat-containing protein 45)	FUNCTION: Component of the autophagy machinery that controls the major intracellular degradation process by which cytoplasmic materials are packaged into autophagosomes and delivered to lysosomes for degradation (PubMed:23435086, PubMed:28561066). Binds phosphatidylinositol 3-phosphate (PtdIns3P) (PubMed:28561066). Activated by the STK11/AMPK signaling pathway upon starvation, WDR45 is involved in autophagosome assembly downstream of WIPI2, regulating the size of forming autophagosomes (PubMed:28561066). Together with WIPI1, promotes ATG2 (ATG2A or ATG2B)-mediated lipid transfer by enhancing ATG2-association with phosphatidylinositol 3-monophosphate (PI3P)-containing membranes (PubMed:31271352). Probably recruited to membranes through its PtdIns3P activity (PubMed:28561066). {ECO:0000269|PubMed:23435086, ECO:0000269|PubMed:28561066, ECO:0000269|PubMed:31271352}.	SUBCELLULAR LOCATION: Preautophagosomal structure {ECO:0000269|PubMed:21802374, ECO:0000269|PubMed:28561066}. Cytoplasm {ECO:0000269|PubMed:21802374}. Note=Diffusely localized in the cytoplasm under nutrient-rich conditions. Localizes to autophagic structures during starvation-induced autophagy. {ECO:0000269|PubMed:21802374}.	['cytosol [GO:0005829]', 'extrinsic component of membrane [GO:0019898]', 'phagophore assembly site [GO:0000407]', 'phagophore assembly site membrane [GO:0034045]', 'phosphatidylinositol phosphate binding [GO:1901981]', 'phosphatidylinositol-3,5-bisphosphate binding [GO:0080025]', 'phosphatidylinositol-3-phosphate binding [GO:0032266]', 'protein kinase binding [GO:0019901]', 'autophagosome assembly [GO:0000045]', 'autophagy [GO:0006914]', 'autophagy of mitochondrion [GO:0000422]', 'autophagy of nucleus [GO:0044804]', 'cellular response to starvation [GO:0009267]', 'protein lipidation [GO:0006497]', 'protein localization to phagophore assembly site [GO:0034497]']	phosphatidylinositol-3,5-bisphosphate binding [GO:0080025]; phosphatidylinositol-3-phosphate binding [GO:0032266]; phosphatidylinositol phosphate binding [GO:1901981]; protein kinase binding [GO:0019901]	autophagosome assembly [GO:0000045]; autophagy [GO:0006914]; autophagy of mitochondrion [GO:0000422]; autophagy of nucleus [GO:0044804]; cellular response to starvation [GO:0009267]; protein lipidation [GO:0006497]; protein localization to phagophore assembly site [GO:0034497]	cytosol [GO:0005829]; extrinsic component of membrane [GO:0019898]; phagophore assembly site [GO:0000407]; phagophore assembly site membrane [GO:0034045]	['GO:0000045', 'GO:0000407', 'GO:0000422', 'GO:0005829', 'GO:0006497', 'GO:0006914', 'GO:0009267', 'GO:0019898', 'GO:0019901', 'GO:0032266', 'GO:0034045', 'GO:0034497', 'GO:0044804', 'GO:0080025', 'GO:1901981']	FALSE
17767	Q9BQP7	MGME1_HUMAN	344	39	11.3372	260	3.89	15	7	14	28	13	15	7	13	28	33	7	15	19	25	15	31	14	27	5	13	PFIQSTFDNPLQVVAYMGAMNHDTNYSFQVQCGLIVVAY	0.08	0.03	0.05	0	0.08	0.05	0.03	0.05	0	0.05	0.05	0.08	0.05	0.1	0	0.05	0.05	0.13	0	0.08	0.19	0	Mitochondrial genome maintenance exonuclease 1 (EC 3.1.-.-)	FUNCTION: Metal-dependent single-stranded DNA (ssDNA) exonuclease involved in mitochondrial genome maintenance. Has preference for 5'-3' exonuclease activity but is also capable of endoduclease activity on linear substrates. Necessary for maintenance of proper 7S DNA levels. Probably involved in mitochondrial DNA (mtDNA) repair, possibly via the processing of displaced DNA containing Okazaki fragments during RNA-primed DNA synthesis on the lagging strand or via processing of DNA flaps during long-patch base excision repair. Specifically binds 5-hydroxymethylcytosine (5hmC)-containing DNA in stem cells. {ECO:0000255|HAMAP-Rule:MF_03030, ECO:0000269|PubMed:23313956, ECO:0000269|PubMed:23358826}.	SUBCELLULAR LOCATION: Mitochondrion {ECO:0000255|HAMAP-Rule:MF_03030, ECO:0000269|PubMed:23313956, ECO:0000269|PubMed:23358826}.	['mitochondrion [GO:0005739]', 'single-stranded DNA exodeoxyribonuclease activity [GO:0008297]', 'mitochondrial DNA repair [GO:0043504]', 'mitochondrial DNA replication [GO:0006264]', 'mitochondrial genome maintenance [GO:0000002]']	single-stranded DNA exodeoxyribonuclease activity [GO:0008297]	mitochondrial DNA repair [GO:0043504]; mitochondrial DNA replication [GO:0006264]; mitochondrial genome maintenance [GO:0000002]	mitochondrion [GO:0005739]	['GO:0000002', 'GO:0005739', 'GO:0006264', 'GO:0008297', 'GO:0043504']	FALSE
17768	Q6IE38	ISK14_HUMAN	97	39	40.2062	45	3.71	1	6	2	2	5	7	4	8	6	9	1	5	9	1	4	9	3	7	3	5	VNLSWYNGTVNPCPGLYQPICGTNFITYDNPCILCVESL	0	0.1	0.03	0.03	0.03	0.08	0	0.08	0	0.1	0	0.13	0.1	0.03	0	0.05	0.08	0.08	0.03	0.08	0.06	0	Serine protease inhibitor Kazal-type 14	FUNCTION: May be a serine protease inhibitor. {ECO:0000250}.	SUBCELLULAR LOCATION: Secreted {ECO:0000305}.	['extracellular region [GO:0005576]', 'serine-type endopeptidase inhibitor activity [GO:0004867]']	serine-type endopeptidase inhibitor activity [GO:0004867]		extracellular region [GO:0005576]	['GO:0004867', 'GO:0005576']	FALSE
17769	Q8N3J2	METL4_HUMAN	472	39	8.26271	207	3.48	16	10	22	35	21	19	17	26	37	54	9	20	30	23	15	41	20	35	8	14	HLPSLNEMEHQTLQLVEEDTSVTEQDLFLRVVENNSSFT	0	0	0.05	0.15	0.05	0	0.05	0	0	0.15	0.03	0.08	0.03	0.08	0.03	0.1	0.1	0.1	0	0	0.06	0	N(6)-adenine-specific methyltransferase METTL4 (Methyltransferase-like protein 4) (N(6)-adenine-specific DNA methyltransferase METTL4) (EC 2.1.1.72) (snRNA (2'-O-methyladenosine-N(6)-)-methyltransferase METTL4) (EC 2.1.1.-)	FUNCTION: N(6)-adenine-specific methyltransferase that can methylate both RNAs and DNA (PubMed:31913360, PubMed:32183942). Acts as a N(6)-adenine-specific RNA methyltransferase by catalyzing formation of N6,2'-O-dimethyladenosine (m6A(m)) on internal positions of U2 small nuclear RNA (snRNA): methylates the 6th position of adenine residues with a pre-deposited 2'-O-methylation (PubMed:31913360). Internal m6A(m) methylation of snRNAs regulates RNA splicing (PubMed:31913360). Also able to act as a N(6)-adenine-specific DNA methyltransferase by mediating methylation of DNA on the 6th position of adenine (N(6)-methyladenosine) (PubMed:32183942). The existence of N(6)-methyladenosine (m6A) on DNA is however unclear in mammals, and additional evidences are required to confirm the role of the N(6)-adenine-specific DNA methyltransferase activity of METTL4 in vivo (PubMed:32203414). Acts as a regulator of mitochondrial transcript levels and mitochondrial DNA (mtDNA) copy number by mediating mtDNA N(6)-methylation: m6A on mtDNA reduces transcription by repressing TFAM DNA-binding and bending (PubMed:32183942). N(6)-methyladenosine deposition by METTL4 regulates Polycomb silencing by triggering ubiquitination and degradation of sensor proteins ASXL1 and MPND, leading to inactivation of the PR-DUB complex and subsequent preservation of Polycomb silencing (By similarity). {ECO:0000250|UniProtKB:Q3U034, ECO:0000269|PubMed:31913360, ECO:0000269|PubMed:32183942, ECO:0000269|PubMed:32203414}.	SUBCELLULAR LOCATION: Nucleus {ECO:0000269|PubMed:31913360, ECO:0000269|PubMed:32183942}. Cytoplasm, cytosol {ECO:0000269|PubMed:32183942}. Mitochondrion matrix {ECO:0000269|PubMed:32183942}.	['cytosol [GO:0005829]', 'mitochondrial matrix [GO:0005759]', 'nucleus [GO:0005634]', 'methyltransferase activity [GO:0008168]', 'nucleic acid binding [GO:0003676]', 'RNA methyltransferase activity [GO:0008173]', 'site-specific DNA-methyltransferase (adenine-specific) activity [GO:0009007]', "U2 snRNA 2'-O-methyladenosine m6 methyltransferase activity [GO:0106347]", 'chromatin organization [GO:0006325]', 'DNA methylation on adenine [GO:0032775]', 'regulation of chromatin organization [GO:1902275]', 'regulation of mitochondrial DNA replication [GO:0090296]', 'regulation of mitochondrial transcription [GO:1903108]', 'regulation of RNA splicing [GO:0043484]', 'snRNA (adenine-N6)-methylation [GO:0120049]']	methyltransferase activity [GO:0008168]; nucleic acid binding [GO:0003676]; RNA methyltransferase activity [GO:0008173]; site-specific DNA-methyltransferase (adenine-specific) activity [GO:0009007]; U2 snRNA 2'-O-methyladenosine m6 methyltransferase activity [GO:0106347]	chromatin organization [GO:0006325]; DNA methylation on adenine [GO:0032775]; regulation of chromatin organization [GO:1902275]; regulation of mitochondrial DNA replication [GO:0090296]; regulation of mitochondrial transcription [GO:1903108]; regulation of RNA splicing [GO:0043484]; snRNA (adenine-N6)-methylation [GO:0120049]	cytosol [GO:0005829]; mitochondrial matrix [GO:0005759]; nucleus [GO:0005634]	['GO:0003676', 'GO:0005634', 'GO:0005759', 'GO:0005829', 'GO:0006325', 'GO:0008168', 'GO:0008173', 'GO:0009007', 'GO:0032775', 'GO:0043484', 'GO:0090296', 'GO:0106347', 'GO:0120049', 'GO:1902275', 'GO:1903108']	FALSE
17770	Q9BR46	SCAS1_HUMAN	151	39	25.8278	80	3.51	5	2	5	10	5	11	12	4	11	12	3	4	10	8	7	20	9	5	5	3	RSQGLHWSHWQGLNHMSIRIHTPEQGSPSLGQNWSWGNR	0	0	0	0.03	0	0.13	0.1	0.05	0	0.08	0.03	0.08	0.05	0.1	0.08	0.15	0.03	0	0.1	0	0.56	0.56	Putative uncharacterized protein SCP2D1-AS1 (SCP2D1 antisense RNA 1)			[]				[]	FALSE
17771	Q96HJ9	FMC1_HUMAN	113	39	34.5133	1	3.47	13	2	1	8	4	10	8	1	6	15	1	0	5	4	12	7	5	5	1	5	MAALGSPSHTFRGLLRELRYLSAATGRPYRDTAAYRYLV	0.15	0	0.03	0.03	0.03	0.08	0.03	0	0	0.15	0.03	0	0.05	0	0.15	0.08	0.08	0.03	0	0.1	0.33	0.21	Protein FMC1 homolog (ATP synthase assembly factor FMC1, mitochondrial) (Formation of mitochondrial complex V assembly factor 1 homolog)	FUNCTION: Plays a role in the assembly/stability of the mitochondrial membrane ATP synthase (F(1)F(0) ATP synthase or Complex V) (PubMed:28719601). {ECO:0000269|PubMed:28719601}.	SUBCELLULAR LOCATION: Mitochondrion {ECO:0000269|PubMed:28719601}.	['mitochondrion [GO:0005739]', 'mitochondrial proton-transporting ATP synthase complex assembly [GO:0033615]', 'negative regulation of lipid catabolic process [GO:0050995]', 'regulation of type B pancreatic cell proliferation [GO:0061469]']		mitochondrial proton-transporting ATP synthase complex assembly [GO:0033615]; negative regulation of lipid catabolic process [GO:0050995]; regulation of type B pancreatic cell proliferation [GO:0061469]	mitochondrion [GO:0005739]	['GO:0005739', 'GO:0033615', 'GO:0050995', 'GO:0061469']	FALSE
17772	Q8N0V5	GNT2A_HUMAN	402	39	9.70149	252	3.84	28	10	17	24	22	22	15	16	24	43	7	21	19	12	15	24	27	27	9	20	TPPPHDMVIYFGTAYVALTRDFANFVLQDQLALDLLSWS	0.1	0	0.1	0	0.08	0.03	0.03	0.03	0	0.15	0.03	0.03	0.08	0.05	0.03	0.05	0.08	0.08	0.03	0.05	0.03	0	N-acetyllactosaminide beta-1,6-N-acetylglucosaminyl-transferase (N-acetylglucosaminyltransferase) (EC 2.4.1.150) (I-branching enzyme) (IGNT)	FUNCTION: Branching enzyme that converts linear into branched poly-N-acetyllactosaminoglycans. Introduces the blood group I antigen during embryonic development. It is closely associated with the development and maturation of erythroid cells. {ECO:0000269|PubMed:7579796, ECO:0000269|PubMed:8449405}.; FUNCTION: [Isoform C]: Determines the expression of the blood group I antigen in erythrocytes. {ECO:0000269|PubMed:12468428}.	SUBCELLULAR LOCATION: Golgi apparatus membrane {ECO:0000250}; Single-pass type II membrane protein {ECO:0000250}.	['Golgi apparatus [GO:0005794]', 'Golgi membrane [GO:0000139]', 'integral component of membrane [GO:0016021]', 'membrane [GO:0016020]', 'acetylglucosaminyltransferase activity [GO:0008375]', 'N-acetyllactosaminide beta-1,6-N-acetylglucosaminyltransferase activity [GO:0008109]', 'glycosaminoglycan biosynthetic process [GO:0006024]', 'maintenance of lens transparency [GO:0036438]', 'multicellular organism development [GO:0007275]', 'negative regulation of cell-substrate adhesion [GO:0010812]', 'positive regulation of cell migration [GO:0030335]', 'positive regulation of cell population proliferation [GO:0008284]', 'positive regulation of epithelial to mesenchymal transition [GO:0010718]', 'positive regulation of ERK1 and ERK2 cascade [GO:0070374]', 'positive regulation of heterotypic cell-cell adhesion [GO:0034116]', 'positive regulation of protein kinase B signaling [GO:0051897]', 'posttranscriptional regulation of gene expression [GO:0010608]', 'protein glycosylation [GO:0006486]', 'transforming growth factor beta receptor signaling pathway [GO:0007179]']	acetylglucosaminyltransferase activity [GO:0008375]; N-acetyllactosaminide beta-1,6-N-acetylglucosaminyltransferase activity [GO:0008109]	glycosaminoglycan biosynthetic process [GO:0006024]; maintenance of lens transparency [GO:0036438]; multicellular organism development [GO:0007275]; negative regulation of cell-substrate adhesion [GO:0010812]; positive regulation of cell migration [GO:0030335]; positive regulation of cell population proliferation [GO:0008284]; positive regulation of epithelial to mesenchymal transition [GO:0010718]; positive regulation of ERK1 and ERK2 cascade [GO:0070374]; positive regulation of heterotypic cell-cell adhesion [GO:0034116]; positive regulation of protein kinase B signaling [GO:0051897]; posttranscriptional regulation of gene expression [GO:0010608]; protein glycosylation [GO:0006486]; transforming growth factor beta receptor signaling pathway [GO:0007179]	Golgi apparatus [GO:0005794]; Golgi membrane [GO:0000139]; integral component of membrane [GO:0016021]; membrane [GO:0016020]	['GO:0000139', 'GO:0005794', 'GO:0006024', 'GO:0006486', 'GO:0007179', 'GO:0007275', 'GO:0008109', 'GO:0008284', 'GO:0008375', 'GO:0010608', 'GO:0010718', 'GO:0010812', 'GO:0016020', 'GO:0016021', 'GO:0030335', 'GO:0034116', 'GO:0036438', 'GO:0051897', 'GO:0070374']	FALSE
17773	Q8IZM8	ZN654_HUMAN	581	39	6.71256	105	3.21	24	21	37	53	22	21	23	31	42	42	7	38	31	32	22	57	31	31	2	14	EVIPEHVAEFIEIPISVPEDVIENVIENGSPNNSLNNVF	0.03	0	0.03	0.18	0.05	0.03	0.03	0.15	0	0.03	0	0.15	0.1	0	0	0.08	0	0.15	0	0	0.42	0.36	Zinc finger protein 654 (Melanoma-associated antigen)	FUNCTION: May be involved in transcriptional regulation. {ECO:0000250}.	SUBCELLULAR LOCATION: Nucleus {ECO:0000305}.	['nucleus [GO:0005634]', 'DNA binding [GO:0003677]', 'DNA-binding transcription factor activity, RNA polymerase II-specific [GO:0000981]', 'metal ion binding [GO:0046872]', 'regulation of transcription by RNA polymerase II [GO:0006357]']	DNA binding [GO:0003677]; DNA-binding transcription factor activity, RNA polymerase II-specific [GO:0000981]; metal ion binding [GO:0046872]	regulation of transcription by RNA polymerase II [GO:0006357]	nucleus [GO:0005634]	['GO:0000981', 'GO:0003677', 'GO:0005634', 'GO:0006357', 'GO:0046872']	FALSE
17774	Q9BZE1	RM37_HUMAN	423	39	9.21986	1	3.28	28	9	20	24	18	27	15	20	22	51	3	14	34	18	29	19	19	29	8	16	MALASGPARRALAGSGQLGLGGFGAPRRGAYEWGVRSTR	0.18	0	0	0.03	0.03	0.23	0	0	0	0.1	0.03	0	0.05	0.03	0.15	0.08	0.03	0.03	0.03	0.03	0.11	0.72	39S ribosomal protein L37, mitochondrial (L37mt) (MRP-L37) (39S ribosomal protein L2, mitochondrial) (L2mt) (MRP-L2) (Mitochondrial large ribosomal subunit protein mL37)		SUBCELLULAR LOCATION: Mitochondrion {ECO:0000269|PubMed:25278503, ECO:0000269|PubMed:25838379, ECO:0000269|PubMed:28892042}.	['mitochondrial inner membrane [GO:0005743]', 'mitochondrial large ribosomal subunit [GO:0005762]', 'mitochondrial ribosome [GO:0005761]', 'mitochondrion [GO:0005739]', 'RNA binding [GO:0003723]', 'structural constituent of ribosome [GO:0003735]', 'translation [GO:0006412]']	RNA binding [GO:0003723]; structural constituent of ribosome [GO:0003735]	translation [GO:0006412]	mitochondrial inner membrane [GO:0005743]; mitochondrial large ribosomal subunit [GO:0005762]; mitochondrial ribosome [GO:0005761]; mitochondrion [GO:0005739]	['GO:0003723', 'GO:0003735', 'GO:0005739', 'GO:0005743', 'GO:0005761', 'GO:0005762', 'GO:0006412']	FALSE
17775	Q9H0C2	ADT4_HUMAN	315	39	12.381	65	3.92	28	5	13	11	25	32	3	17	27	26	7	6	11	14	20	20	11	24	3	12	GMVDCLVRIPREQGFFSFWRGNLANVIRYFPTQALNFAF	0.08	0.03	0.03	0.03	0.15	0.08	0	0.05	0	0.08	0.03	0.08	0.05	0.05	0.1	0.03	0.03	0.08	0.03	0.03	0.05	0	ADP/ATP translocase 4 (ADP,ATP carrier protein 4) (Adenine nucleotide translocator 4) (ANT 4) (Solute carrier family 25 member 31) (Sperm flagellar energy carrier protein)	FUNCTION: ADP:ATP antiporter that mediates import of ADP into the mitochondrial matrix for ATP synthesis, and export of ATP out to fuel the cell (By similarity). Cycles between the cytoplasmic-open state (c-state) and the matrix-open state (m-state): operates by the alternating access mechanism with a single substrate-binding site intermittently exposed to either the cytosolic (c-state) or matrix (m-state) side of the inner mitochondrial membrane (By similarity). Specifically required during spermatogenesis, probably to mediate ADP:ATP exchange in spermatocytes (PubMed:17137571). Large ATP supplies from mitochondria may be critical for normal progression of spermatogenesis during early stages of meiotic prophase I, including DNA double-strand break repair and chromosomal synapsis (By similarity). In addition to its ADP:ATP antiporter activity, also involved in mitochondrial uncoupling and mitochondrial permeability transition pore (mPTP) activity (By similarity). Plays a role in mitochondrial uncoupling by acting as a proton transporter: proton transport uncouples the proton flows via the electron transport chain and ATP synthase to reduce the efficiency of ATP production and cause mitochondrial thermogenesis (By similarity). Proton transporter activity is inhibited by ADP:ATP antiporter activity, suggesting that SLC25A31/ANT4 acts as a master regulator of mitochondrial energy output by maintaining a delicate balance between ATP production (ADP:ATP antiporter activity) and thermogenesis (proton transporter activity) (By similarity). Proton transporter activity requires free fatty acids as cofactor, but does not transport it (By similarity). Also plays a key role in mPTP opening, a non-specific pore that enables free passage of the mitochondrial membranes to solutes of up to 1.5 kDa, and which contributes to cell death (By similarity). It is however unclear if SLC25A31/ANT4 constitutes a pore-forming component of mPTP or regulates it (By similarity). {ECO:0000250|UniProtKB:G2QNH0, ECO:0000250|UniProtKB:P48962, ECO:0000250|UniProtKB:Q3V132, ECO:0000269|PubMed:17137571}.	SUBCELLULAR LOCATION: Mitochondrion inner membrane {ECO:0000250|UniProtKB:P02722}; Multi-pass membrane protein {ECO:0000255}. Membrane {ECO:0000269|PubMed:27641616}; Multi-pass membrane protein {ECO:0000255}. Cell projection, cilium, flagellum membrane {ECO:0000269|PubMed:17137571}; Multi-pass membrane protein {ECO:0000255}. Note=In sperm flagellum this protein is located in the fibrous sheath, a non-mitochondrial region (PubMed:17137571). May localize to non-mitochondrial membranes (PubMed:27641616). {ECO:0000269|PubMed:17137571, ECO:0000269|PubMed:27641616}.	['membrane [GO:0016020]', 'mitochondrial inner membrane [GO:0005743]', 'mitochondrial permeability transition pore complex [GO:0005757]', 'mitochondrion [GO:0005739]', 'motile cilium [GO:0031514]', 'nucleus [GO:0005634]', 'plasma membrane [GO:0005886]', 'ATP:ADP antiporter activity [GO:0005471]', 'cell differentiation [GO:0030154]', 'male meiosis I [GO:0007141]', 'mitochondrial ADP transmembrane transport [GO:0140021]', 'mitochondrial ATP transmembrane transport [GO:1990544]', 'regulation of mitochondrial membrane permeability [GO:0046902]', 'spermatogenesis [GO:0007283]']	ATP:ADP antiporter activity [GO:0005471]	cell differentiation [GO:0030154]; male meiosis I [GO:0007141]; mitochondrial ADP transmembrane transport [GO:0140021]; mitochondrial ATP transmembrane transport [GO:1990544]; regulation of mitochondrial membrane permeability [GO:0046902]; spermatogenesis [GO:0007283]	membrane [GO:0016020]; mitochondrial inner membrane [GO:0005743]; mitochondrial permeability transition pore complex [GO:0005757]; mitochondrion [GO:0005739]; motile cilium [GO:0031514]; nucleus [GO:0005634]; plasma membrane [GO:0005886]	['GO:0005471', 'GO:0005634', 'GO:0005739', 'GO:0005743', 'GO:0005757', 'GO:0005886', 'GO:0007141', 'GO:0007283', 'GO:0016020', 'GO:0030154', 'GO:0031514', 'GO:0046902', 'GO:0140021', 'GO:1990544']	FALSE
17776	Q5VZY2	PLPP4_HUMAN	271	39	14.3911	1	3.66	20	10	10	14	19	17	7	19	12	28	7	6	19	5	16	18	14	18	3	9	MRELAIEIGVRALLFGVFVFTEFLDPFQRVIQPEEIWLY	0.05	0	0.03	0.13	0.13	0.05	0	0.1	0	0.13	0.03	0	0.05	0.05	0.08	0	0.03	0.1	0.03	0.03	0.11	0.05	Phospholipid phosphatase 4 (EC 3.1.3.4) (EC 3.1.3.81) (Phosphatidic acid phosphatase type 2 domain-containing protein 1A)	FUNCTION: Magnesium-independent phospholipid phosphatase with broad substrate specificity (PubMed:17590538). Preferentially catalyzes the conversion of diacylglycerol pyrophosphate into phosphatidate but can also act on phosphatidate and lysophosphatidate (PubMed:17590538). Phospholipid phosphatases are involved in both the synthesis of lipids and the degradation or generation of lipid-signaling molecules like diacylglycerol (PubMed:28851360). {ECO:0000269|PubMed:17590538, ECO:0000269|PubMed:28851360}.	SUBCELLULAR LOCATION: Membrane {ECO:0000305|PubMed:17590538}; Multi-pass membrane protein {ECO:0000255}.	['integral component of membrane [GO:0016021]', 'plasma membrane [GO:0005886]', 'diacylglycerol diphosphate phosphatase activity [GO:0000810]', 'identical protein binding [GO:0042802]', 'lipid phosphatase activity [GO:0042577]', 'phosphatidate phosphatase activity [GO:0008195]', 'blastocyst hatching [GO:0001835]', 'Fc-gamma receptor signaling pathway involved in phagocytosis [GO:0038096]', 'phospholipid dephosphorylation [GO:0046839]', 'phospholipid metabolic process [GO:0006644]', 'regulation of calcium ion import [GO:0090279]']	diacylglycerol diphosphate phosphatase activity [GO:0000810]; identical protein binding [GO:0042802]; lipid phosphatase activity [GO:0042577]; phosphatidate phosphatase activity [GO:0008195]	blastocyst hatching [GO:0001835]; Fc-gamma receptor signaling pathway involved in phagocytosis [GO:0038096]; phospholipid dephosphorylation [GO:0046839]; phospholipid metabolic process [GO:0006644]; regulation of calcium ion import [GO:0090279]	integral component of membrane [GO:0016021]; plasma membrane [GO:0005886]	['GO:0000810', 'GO:0001835', 'GO:0005886', 'GO:0006644', 'GO:0008195', 'GO:0016021', 'GO:0038096', 'GO:0042577', 'GO:0042802', 'GO:0046839', 'GO:0090279']	FALSE
17777	Q5VZV1	MT21C_HUMAN	264	39	14.7727	116	3.45	19	3	15	21	12	19	6	9	18	33	3	7	12	13	4	19	13	19	5	14	ILEIGAGPGLVSIVASILGAQVTATDLPDVLGNLQYNLL	0.1	0	0.05	0.03	0	0.13	0	0.1	0	0.21	0	0.05	0.05	0.05	0	0.05	0.05	0.1	0	0.03	0.18	0	Protein-lysine methyltransferase METTL21C (EC 2.1.1.-) (Methyltransferase-like protein 21C)	FUNCTION: Protein-lysine methyltransferase. {ECO:0000269|PubMed:22948820}.	SUBCELLULAR LOCATION: Nucleus {ECO:0000269|PubMed:23349634}.	['cytoplasm [GO:0005737]', 'cytosol [GO:0005829]', 'nucleus [GO:0005634]', 'protein-containing complex [GO:0032991]', 'heat shock protein binding [GO:0031072]', 'protein-lysine N-methyltransferase activity [GO:0016279]', 'peptidyl-lysine methylation [GO:0018022]', 'peptidyl-lysine trimethylation [GO:0018023]', 'protein methylation [GO:0006479]']	heat shock protein binding [GO:0031072]; protein-lysine N-methyltransferase activity [GO:0016279]	peptidyl-lysine methylation [GO:0018022]; peptidyl-lysine trimethylation [GO:0018023]; protein methylation [GO:0006479]	cytoplasm [GO:0005737]; cytosol [GO:0005829]; nucleus [GO:0005634]; protein-containing complex [GO:0032991]	['GO:0005634', 'GO:0005737', 'GO:0005829', 'GO:0006479', 'GO:0016279', 'GO:0018022', 'GO:0018023', 'GO:0031072', 'GO:0032991']	FALSE
17778	Q6FI81	CPIN1_HUMAN	312	39	12.5	57	3.53	27	10	19	26	8	20	5	10	28	38	5	10	17	10	10	34	11	20	2	2	ESSFDIILSGLVPGSTTLHSAEILAEIARILRPGGCLFL	0.08	0.03	0.03	0.08	0.05	0.1	0.03	0.13	0	0.18	0	0	0.05	0	0.05	0.13	0.05	0.03	0	0	0.29	0	Anamorsin (Cytokine-induced apoptosis inhibitor 1) (Fe-S cluster assembly protein DRE2 homolog)	FUNCTION: Component of the cytosolic iron-sulfur (Fe-S) protein assembly (CIA) machinery required for the maturation of extramitochondrial Fe-S proteins. Part of an electron transfer chain functioning in an early step of cytosolic Fe-S biogenesis, facilitating the de novo assembly of a [4Fe-4S] cluster on the scaffold complex NUBP1-NUBP2. Electrons are transferred to CIAPIN1 from NADPH via the FAD- and FMN-containing protein NDOR1 (PubMed:23596212). NDOR1-CIAPIN1 are also required for the assembly of the diferric tyrosyl radical cofactor of ribonucleotide reductase (RNR), probably by providing electrons for reduction during radical cofactor maturation in the catalytic small subunit (By similarity). Has anti-apoptotic effects in the cell. Involved in negative control of cell death upon cytokine withdrawal. Promotes development of hematopoietic cells (By similarity). {ECO:0000250|UniProtKB:P36152, ECO:0000250|UniProtKB:Q8WTY4, ECO:0000255|HAMAP-Rule:MF_03115, ECO:0000269|PubMed:23596212}.	SUBCELLULAR LOCATION: Cytoplasm {ECO:0000255|HAMAP-Rule:MF_03115, ECO:0000269|PubMed:16957168, ECO:0000269|PubMed:29848660}. Nucleus {ECO:0000255|HAMAP-Rule:MF_03115, ECO:0000269|PubMed:16957168}. Mitochondrion intermembrane space {ECO:0000255|HAMAP-Rule:MF_03115, ECO:0000269|PubMed:21700214}.	['cytoplasm [GO:0005737]', 'mitochondrial intermembrane space [GO:0005758]', 'mitochondrion [GO:0005739]', 'nucleolus [GO:0005730]', 'nucleoplasm [GO:0005654]', '2 iron, 2 sulfur cluster binding [GO:0051537]', '4 iron, 4 sulfur cluster binding [GO:0051539]', 'electron transfer activity [GO:0009055]', 'metal ion binding [GO:0046872]', 'methyltransferase activity [GO:0008168]', 'apoptotic process [GO:0006915]', 'hemopoiesis [GO:0030097]', 'iron-sulfur cluster assembly [GO:0016226]', 'negative regulation of apoptotic process [GO:0043066]']	2 iron, 2 sulfur cluster binding [GO:0051537]; 4 iron, 4 sulfur cluster binding [GO:0051539]; electron transfer activity [GO:0009055]; metal ion binding [GO:0046872]; methyltransferase activity [GO:0008168]	apoptotic process [GO:0006915]; hemopoiesis [GO:0030097]; iron-sulfur cluster assembly [GO:0016226]; negative regulation of apoptotic process [GO:0043066]	cytoplasm [GO:0005737]; mitochondrial intermembrane space [GO:0005758]; mitochondrion [GO:0005739]; nucleolus [GO:0005730]; nucleoplasm [GO:0005654]	['GO:0005654', 'GO:0005730', 'GO:0005737', 'GO:0005739', 'GO:0005758', 'GO:0006915', 'GO:0008168', 'GO:0009055', 'GO:0016226', 'GO:0030097', 'GO:0043066', 'GO:0046872', 'GO:0051537', 'GO:0051539']	FALSE
17779	Q9Y6G3	RM42_HUMAN	142	39	27.4648	34	3.76	5	5	7	10	3	4	10	5	11	11	4	7	13	3	9	6	9	11	2	7	STYSPLPDDYNCNVELALTSDGRTIVCYHPSVDIPYEHT	0.03	0.05	0.1	0.05	0	0.03	0.05	0.05	0	0.08	0	0.05	0.1	0	0.03	0.1	0.1	0.08	0	0.1	0.23	0.1	39S ribosomal protein L42, mitochondrial (L42mt) (MRP-L42) (39S ribosomal protein L31, mitochondrial) (L31mt) (MRP-L31) (Mitochondrial large ribosomal subunit protein mL42)		SUBCELLULAR LOCATION: Mitochondrion {ECO:0000269|PubMed:11279123, ECO:0000269|PubMed:25278503, ECO:0000269|PubMed:25838379, ECO:0000269|PubMed:28892042}.	['mitochondrial inner membrane [GO:0005743]', 'mitochondrial large ribosomal subunit [GO:0005762]', 'mitochondrial small ribosomal subunit [GO:0005763]', 'mitochondrion [GO:0005739]', 'plasma membrane [GO:0005886]', 'RNA binding [GO:0003723]', 'structural constituent of ribosome [GO:0003735]', 'translation [GO:0006412]']	RNA binding [GO:0003723]; structural constituent of ribosome [GO:0003735]	translation [GO:0006412]	mitochondrial inner membrane [GO:0005743]; mitochondrial large ribosomal subunit [GO:0005762]; mitochondrial small ribosomal subunit [GO:0005763]; mitochondrion [GO:0005739]; plasma membrane [GO:0005886]	['GO:0003723', 'GO:0003735', 'GO:0005739', 'GO:0005743', 'GO:0005762', 'GO:0005763', 'GO:0005886', 'GO:0006412']	FALSE
17780	Q96BW9	TAM41_HUMAN	452	39	8.62832	159	3.61	20	16	18	20	21	29	11	25	26	50	9	19	23	25	16	43	20	31	10	20	SAVTAAFLMLPESFSEEDLFIEIAGLSYSGDFRMVVGED	0.1	0	0.08	0.13	0.1	0.08	0	0.05	0	0.1	0.05	0	0.03	0	0.03	0.13	0.03	0.08	0	0.03	0.04	0	Phosphatidate cytidylyltransferase, mitochondrial (EC 2.7.7.41) (CDP-diacylglycerol synthase) (CDP-DAG synthase) (Mitochondrial translocator assembly and maintenance protein 41 homolog) (TAM41)	FUNCTION: Catalyzes the conversion of phosphatidic acid (PA) to CDP-diacylglycerol (CDP-DAG), an essential intermediate in the synthesis of phosphatidylglycerol, cardiolipin and phosphatidylinositol. {ECO:0000250|UniProtKB:D3ZKT0}.	SUBCELLULAR LOCATION: Mitochondrion inner membrane {ECO:0000250|UniProtKB:D3ZKT0}; Peripheral membrane protein {ECO:0000250|UniProtKB:D3ZKT0}; Matrix side {ECO:0000250|UniProtKB:P53230}.	['extrinsic component of membrane [GO:0019898]', 'extrinsic component of mitochondrial inner membrane [GO:0031314]', 'mitochondrial inner membrane [GO:0005743]', 'mitochondrion [GO:0005739]', 'phosphatidate cytidylyltransferase activity [GO:0004605]', 'cardiolipin biosynthetic process [GO:0032049]', 'CDP-diacylglycerol biosynthetic process [GO:0016024]']	phosphatidate cytidylyltransferase activity [GO:0004605]	cardiolipin biosynthetic process [GO:0032049]; CDP-diacylglycerol biosynthetic process [GO:0016024]	extrinsic component of membrane [GO:0019898]; extrinsic component of mitochondrial inner membrane [GO:0031314]; mitochondrial inner membrane [GO:0005743]; mitochondrion [GO:0005739]	['GO:0004605', 'GO:0005739', 'GO:0005743', 'GO:0016024', 'GO:0019898', 'GO:0031314', 'GO:0032049']	FALSE
17781	Q9Y3F4	STRAP_HUMAN	350	39	11.1429	179	3.76	29	6	24	28	14	29	10	18	26	30	7	8	17	6	8	28	25	18	7	12	SLNFNMSVSSMEYIPEGEILVITYGRSIAFHSAVSLDPI	0.05	0	0.03	0.08	0.05	0.05	0.03	0.13	0	0.08	0.05	0.05	0.05	0	0.03	0.18	0.03	0.08	0	0.05	0.14	0	Serine-threonine kinase receptor-associated protein (MAP activator with WD repeats) (UNR-interacting protein) (WD-40 repeat protein PT-WD)	FUNCTION: The SMN complex catalyzes the assembly of small nuclear ribonucleoproteins (snRNPs), the building blocks of the spliceosome, and thereby plays an important role in the splicing of cellular pre-mRNAs. Most spliceosomal snRNPs contain a common set of Sm proteins SNRPB, SNRPD1, SNRPD2, SNRPD3, SNRPE, SNRPF and SNRPG that assemble in a heptameric protein ring on the Sm site of the small nuclear RNA to form the core snRNP (Sm core). In the cytosol, the Sm proteins SNRPD1, SNRPD2, SNRPE, SNRPF and SNRPG are trapped in an inactive 6S pICln-Sm complex by the chaperone CLNS1A that controls the assembly of the core snRNP. To assemble core snRNPs, the SMN complex accepts the trapped 5Sm proteins from CLNS1A forming an intermediate. Binding of snRNA inside 5Sm triggers eviction of the SMN complex, thereby allowing binding of SNRPD3 and SNRPB to complete assembly of the core snRNP. STRAP plays a role in the cellular distribution of the SMN complex. Negatively regulates TGF-beta signaling but positively regulates the PDPK1 kinase activity by enhancing its autophosphorylation and by significantly reducing the association of PDPK1 with 14-3-3 protein. {ECO:0000269|PubMed:16251192, ECO:0000269|PubMed:18984161}.	SUBCELLULAR LOCATION: Cytoplasm. Nucleus. Note=Localized predominantly in the cytoplasm but also found in the nucleus.	['cytoplasm [GO:0005737]', 'cytosol [GO:0005829]', 'nucleus [GO:0005634]', 'SMN complex [GO:0032797]', 'SMN-Sm protein complex [GO:0034719]', 'mRNA binding [GO:0003729]', 'RNA binding [GO:0003723]', 'signaling receptor binding [GO:0005102]', 'U2 snRNP binding [GO:1990447]', 'alternative mRNA splicing, via spliceosome [GO:0000380]', 'maintenance of gastrointestinal epithelium [GO:0030277]', 'negative regulation of transcription by RNA polymerase II [GO:0000122]', 'negative regulation of transforming growth factor beta receptor signaling pathway [GO:0030512]', 'neuron differentiation [GO:0030182]', 'spliceosomal snRNP assembly [GO:0000387]']	mRNA binding [GO:0003729]; RNA binding [GO:0003723]; signaling receptor binding [GO:0005102]; U2 snRNP binding [GO:1990447]	alternative mRNA splicing, via spliceosome [GO:0000380]; maintenance of gastrointestinal epithelium [GO:0030277]; negative regulation of transcription by RNA polymerase II [GO:0000122]; negative regulation of transforming growth factor beta receptor signaling pathway [GO:0030512]; neuron differentiation [GO:0030182]; spliceosomal snRNP assembly [GO:0000387]	cytoplasm [GO:0005737]; cytosol [GO:0005829]; nucleus [GO:0005634]; SMN complex [GO:0032797]; SMN-Sm protein complex [GO:0034719]	['GO:0000122', 'GO:0000380', 'GO:0000387', 'GO:0003723', 'GO:0003729', 'GO:0005102', 'GO:0005634', 'GO:0005737', 'GO:0005829', 'GO:0030182', 'GO:0030277', 'GO:0030512', 'GO:0032797', 'GO:0034719', 'GO:1990447']	FALSE
17782	Q8N6V9	TEX9_HUMAN	391	39	9.97442	1	3.6	22	4	22	45	11	14	6	18	45	38	9	20	14	29	19	30	15	22	1	7	MAGRSLCLTRSSVPGTPFPPPVQQPSTPGPDLLALEEEY	0.05	0.03	0.03	0.08	0.03	0.08	0	0	0	0.13	0.03	0	0.21	0.05	0.05	0.1	0.08	0.05	0	0.03	0.35	0.97	Testis-expressed protein 9			[]				[]	FALSE
17783	Q9NY25	CLC5A_HUMAN	188	39	20.7447	34	3.37	7	6	7	8	15	12	2	14	12	11	3	15	5	6	9	18	16	10	5	7	SNDGFTTTRSYGTVSQIFGSSSPSPNGFITTRSYGTVCP	0	0.03	0.03	0	0.08	0.13	0	0.05	0	0	0	0.05	0.08	0.03	0.05	0.21	0.18	0.05	0	0.05	0.09	0.23	C-type lectin domain family 5 member A (C-type lectin superfamily member 5) (Myeloid DAP12-associating lectin 1) (MDL-1)	FUNCTION: Functions as a positive regulator of osteoclastogenesis (By similarity). Cell surface receptor that signals via TYROBP (PubMed:10449773). Regulates inflammatory responses (By similarity). {ECO:0000250|UniProtKB:Q9R007, ECO:0000269|PubMed:10449773}.; FUNCTION: (Microbial infection) Critical macrophage receptor for dengue virus serotypes 1-4 (PubMed:18496526, PubMed:21566123). The binding of dengue virus to CLEC5A triggers signaling through the phosphorylation of TYROBP (PubMed:18496526). This interaction does not result in viral entry, but stimulates proinflammatory cytokine release (PubMed:18496526). {ECO:0000269|PubMed:18496526, ECO:0000269|PubMed:21566123}.	SUBCELLULAR LOCATION: Cell membrane {ECO:0000269|PubMed:21566123}; Single-pass type II membrane protein {ECO:0000269|PubMed:21566123}.	['cell surface [GO:0009986]', 'cytosol [GO:0005829]', 'integral component of plasma membrane [GO:0005887]', 'plasma membrane [GO:0005886]', 'specific granule membrane [GO:0035579]', 'tertiary granule membrane [GO:0070821]', 'carbohydrate binding [GO:0030246]', 'virus receptor activity [GO:0001618]', 'cellular defense response [GO:0006968]', 'innate immune response [GO:0045087]', 'negative regulation of apoptotic process [GO:0043066]', 'osteoblast development [GO:0002076]', 'signal transduction [GO:0007165]']	carbohydrate binding [GO:0030246]; virus receptor activity [GO:0001618]	cellular defense response [GO:0006968]; innate immune response [GO:0045087]; negative regulation of apoptotic process [GO:0043066]; osteoblast development [GO:0002076]; signal transduction [GO:0007165]	cell surface [GO:0009986]; cytosol [GO:0005829]; integral component of plasma membrane [GO:0005887]; plasma membrane [GO:0005886]; specific granule membrane [GO:0035579]; tertiary granule membrane [GO:0070821]	['GO:0001618', 'GO:0002076', 'GO:0005829', 'GO:0005886', 'GO:0005887', 'GO:0006968', 'GO:0007165', 'GO:0009986', 'GO:0030246', 'GO:0035579', 'GO:0043066', 'GO:0045087', 'GO:0070821']	FALSE
17784	A0A1B0GVT2	SIM36_HUMAN	93	39	41.9355	1	3.58	6	2	4	5	2	6	2	6	5	14	3	1	10	1	2	7	3	9	1	4	MEFYLEIDPVTLNLIILVASYVILLLVFLISCVLYDCRG	0.03	0.05	0.05	0.05	0.05	0.03	0	0.13	0	0.23	0.03	0.03	0.03	0	0.03	0.05	0.03	0.13	0	0.08	0.37	0	Small integral membrane protein 36		SUBCELLULAR LOCATION: Membrane {ECO:0000255}; Single-pass membrane protein {ECO:0000255}.	['integral component of membrane [GO:0016021]']			integral component of membrane [GO:0016021]	['GO:0016021']	FALSE
17785	P30084	ECHM_HUMAN	290	39	13.4483	1	3.66	38	8	13	20	13	23	2	17	24	25	9	11	11	12	12	13	14	18	2	5	MAALRVLLSCVRGPLRPPVRCPAWRPFASGANFEYIIAE	0.15	0.05	0	0.05	0.05	0.05	0	0.05	0	0.1	0.03	0.03	0.13	0	0.13	0.05	0	0.08	0.03	0.03	0.03	0.05	Enoyl-CoA hydratase, mitochondrial (EC 4.2.1.17) (Enoyl-CoA hydratase 1) (Short-chain enoyl-CoA hydratase) (SCEH)	FUNCTION: Straight-chain enoyl-CoA thioesters from C4 up to at least C16 are processed, although with decreasing catalytic rate. Has high substrate specificity for crotonyl-CoA and moderate specificity for acryloyl-CoA, 3-methylcrotonyl-CoA and methacrylyl-CoA. It is noteworthy that binds tiglyl-CoA, but hydrates only a small amount of this substrate. {ECO:0000269|PubMed:26251176}.	SUBCELLULAR LOCATION: Mitochondrion matrix.	['mitochondrial matrix [GO:0005759]', 'mitochondrion [GO:0005739]', '3-hydroxypropionyl-CoA dehydratase activity [GO:0043956]', 'crotonyl-CoA hydratase activity [GO:0120092]', 'enoyl-CoA hydratase activity [GO:0004300]', 'branched-chain amino acid catabolic process [GO:0009083]', 'fatty acid beta-oxidation [GO:0006635]']	3-hydroxypropionyl-CoA dehydratase activity [GO:0043956]; crotonyl-CoA hydratase activity [GO:0120092]; enoyl-CoA hydratase activity [GO:0004300]	branched-chain amino acid catabolic process [GO:0009083]; fatty acid beta-oxidation [GO:0006635]	mitochondrial matrix [GO:0005759]; mitochondrion [GO:0005739]	['GO:0004300', 'GO:0005739', 'GO:0005759', 'GO:0006635', 'GO:0009083', 'GO:0043956', 'GO:0120092']	FALSE
17786	A0A1B0GUW7	SIM27_HUMAN	55	39	70.9091	3	3.57	3	1	2	1	1	2	0	6	4	7	2	2	2	1	5	5	2	4	2	3	PVSRRTLDWIYSVLLLAIVLISWGCIIYASMVSARRQLR	0.08	0.03	0.03	0	0	0.03	0	0.13	0	0.15	0.03	0	0.03	0.03	0.13	0.13	0.03	0.1	0.05	0.05	0.22	0.08	Small integral membrane protein 27 (TOPORS antisense RNA 1)		SUBCELLULAR LOCATION: Membrane {ECO:0000255}; Single-pass membrane protein {ECO:0000255}.	['integral component of membrane [GO:0016021]']			integral component of membrane [GO:0016021]	['GO:0016021']	FALSE
17787	Q9NWV4	CZIB_HUMAN	160	39	24.375	96	3.72	11	6	9	16	7	12	1	10	13	11	4	8	4	8	6	10	7	9	3	5	TIVEFECRGLEPVDFQPQAGFAAEGVESGTAFSDINLQE	0.1	0.03	0.05	0.15	0.1	0.1	0	0.05	0	0.05	0	0.03	0.05	0.08	0.03	0.05	0.05	0.08	0	0			CXXC motif containing zinc binding protein (UPF0587 protein C1orf123)			['zinc ion binding [GO:0008270]']	zinc ion binding [GO:0008270]			['GO:0008270']	FALSE
17788	Q9NWH2	TM242_HUMAN	141	39	27.6596	64	3.45	19	1	2	8	7	16	1	5	10	14	5	4	6	2	3	16	9	7	5	1	GSMATAALPESGSSLALRALGWGSLYAWCGVGVISFAVW	0.18	0.03	0	0.03	0.03	0.15	0	0.03	0	0.13	0.03	0	0.03	0	0.03	0.15	0.03	0.08	0.08	0.03	0.23	0	Transmembrane protein 242		SUBCELLULAR LOCATION: Membrane {ECO:0000305}; Multi-pass membrane protein {ECO:0000305}.	['integral component of membrane [GO:0016021]']			integral component of membrane [GO:0016021]	['GO:0016021']	FALSE
17789	Q9NW82	WDR70_HUMAN	654	39	5.9633	130	2.67	37	13	45	55	23	45	15	27	51	38	18	21	41	26	39	56	45	37	8	14	PVNFMEEDILGPLPPPLNEEEEEAEEEEEEEEEEENPVH	0.03	0	0.03	0.46	0.03	0.03	0.03	0.03	0	0.08	0.03	0.08	0.15	0	0	0	0	0.05	0	0	0.42	1	WD repeat-containing protein 70			['nucleus [GO:0005634]', 'site of double-strand break [GO:0035861]', 'enzyme binding [GO:0019899]', 'regulation of DNA double-strand break processing [GO:1903775]', 'regulation of histone H2B conserved C-terminal lysine ubiquitination [GO:2001173]']	enzyme binding [GO:0019899]	regulation of DNA double-strand break processing [GO:1903775]; regulation of histone H2B conserved C-terminal lysine ubiquitination [GO:2001173]	nucleus [GO:0005634]; site of double-strand break [GO:0035861]	['GO:0005634', 'GO:0019899', 'GO:0035861', 'GO:1903775', 'GO:2001173']	FALSE
17790	Q9NVS2	RT18A_HUMAN	196	39	19.898	6	3.43	11	6	3	10	2	16	6	8	14	21	4	8	21	5	20	10	9	11	5	6	ALVSGCGRLLRGLLAGPAATSWSRLPARGFREVVETQEG	0.13	0.03	0	0.08	0.03	0.15	0	0	0	0.15	0	0	0.05	0.03	0.13	0.08	0.05	0.08	0.03	0	0.23	0.05	39S ribosomal protein S18a, mitochondrial (MRP-S18-a) (Mrps18a) (S18mt-a) (39S ribosomal protein S18-3, mitochondrial) (MRP-S18-3) (Mitochondrial large ribosomal subunit protein bS18a) (Mitochondrial large ribosomal subunit protein mL66)		SUBCELLULAR LOCATION: Mitochondrion {ECO:0000269|PubMed:25278503, ECO:0000269|PubMed:25838379, ECO:0000269|PubMed:28892042}.	['mitochondrial inner membrane [GO:0005743]', 'mitochondrial large ribosomal subunit [GO:0005762]', 'mitochondrial small ribosomal subunit [GO:0005763]', 'mitochondrion [GO:0005739]', 'small ribosomal subunit rRNA binding [GO:0070181]', 'structural constituent of ribosome [GO:0003735]', 'mitochondrial translation [GO:0032543]', 'translation [GO:0006412]']	small ribosomal subunit rRNA binding [GO:0070181]; structural constituent of ribosome [GO:0003735]	mitochondrial translation [GO:0032543]; translation [GO:0006412]	mitochondrial inner membrane [GO:0005743]; mitochondrial large ribosomal subunit [GO:0005762]; mitochondrial small ribosomal subunit [GO:0005763]; mitochondrion [GO:0005739]	['GO:0003735', 'GO:0005739', 'GO:0005743', 'GO:0005762', 'GO:0005763', 'GO:0006412', 'GO:0032543', 'GO:0070181']	FALSE
17791	Q9Y6E2	BZW2_HUMAN	419	39	9.30788	51	3.46	33	4	23	41	23	18	7	14	43	53	10	16	8	20	18	23	21	27	5	12	FLDSTGSRLDYRRYADTLFDILVAGSMLAPGGTRIDDGD	0.08	0	0.18	0	0.05	0.13	0	0.05	0	0.13	0.03	0	0.03	0	0.1	0.08	0.08	0.03	0	0.05	0.11	0.15	Basic leucine zipper and W2 domain-containing protein 2	FUNCTION: May be involved in neuronal differentiation. {ECO:0000250}.		['cytoplasm [GO:0005737]', 'membrane [GO:0016020]', 'cadherin binding [GO:0045296]', 'cell differentiation [GO:0030154]', 'nervous system development [GO:0007399]']	cadherin binding [GO:0045296]	cell differentiation [GO:0030154]; nervous system development [GO:0007399]	cytoplasm [GO:0005737]; membrane [GO:0016020]	['GO:0005737', 'GO:0007399', 'GO:0016020', 'GO:0030154', 'GO:0045296']	FALSE
17792	Q6ZSU1	C2G1P_HUMAN	146	39	26.7123	89	3.88	5	3	9	6	12	9	3	9	7	17	4	4	12	6	7	7	8	11	0	7	RICLGEAMARMELFLYFTSTLQNFSLCSLVPLVDIDITP	0.05	0.05	0.05	0.05	0.08	0.03	0	0.08	0	0.18	0.05	0.03	0.05	0.03	0.05	0.08	0.08	0.05	0	0.03	0.03	0	Putative inactive cytochrome P450 2G1 (Cytochrome P450 2G1 pseudogene)			['cytoplasm [GO:0005737]', 'intracellular membrane-bounded organelle [GO:0043231]', 'arachidonic acid epoxygenase activity [GO:0008392]', 'heme binding [GO:0020037]', 'iron ion binding [GO:0005506]', 'oxidoreductase activity, acting on paired donors, with incorporation or reduction of molecular oxygen, reduced flavin or flavoprotein as one donor, and incorporation of one atom of oxygen [GO:0016712]', 'steroid hydroxylase activity [GO:0008395]', 'epoxygenase P450 pathway [GO:0019373]', 'exogenous drug catabolic process [GO:0042738]', 'organic acid metabolic process [GO:0006082]', 'xenobiotic metabolic process [GO:0006805]']	arachidonic acid epoxygenase activity [GO:0008392]; heme binding [GO:0020037]; iron ion binding [GO:0005506]; oxidoreductase activity, acting on paired donors, with incorporation or reduction of molecular oxygen, reduced flavin or flavoprotein as one donor, and incorporation of one atom of oxygen [GO:0016712]; steroid hydroxylase activity [GO:0008395]	epoxygenase P450 pathway [GO:0019373]; exogenous drug catabolic process [GO:0042738]; organic acid metabolic process [GO:0006082]; xenobiotic metabolic process [GO:0006805]	cytoplasm [GO:0005737]; intracellular membrane-bounded organelle [GO:0043231]	['GO:0005506', 'GO:0005737', 'GO:0006082', 'GO:0006805', 'GO:0008392', 'GO:0008395', 'GO:0016712', 'GO:0019373', 'GO:0020037', 'GO:0042738', 'GO:0043231']	FALSE
17793	Q9Y6F7	CDY2_HUMAN	541	39	7.20887	332	3.82	41	11	28	33	23	27	10	30	47	38	16	30	18	25	28	41	45	36	6	8	LVLFSAAGSVFCCGLDFGYFVRHLRNDRNTASLEMVDTI	0.08	0.05	0.08	0.03	0.1	0.08	0.03	0.03	0	0.13	0.03	0.05	0	0	0.08	0.08	0.05	0.1	0	0.03	0.25	0	Testis-specific chromodomain protein Y 2 (EC 2.3.1.48)	FUNCTION: May have histone acetyltransferase activity. {ECO:0000250}.	SUBCELLULAR LOCATION: Nucleus {ECO:0000250}.	['nucleus [GO:0005634]', 'histone acetyltransferase activity [GO:0004402]', 'transcription corepressor activity [GO:0003714]', 'spermatogenesis [GO:0007283]']	histone acetyltransferase activity [GO:0004402]; transcription corepressor activity [GO:0003714]	spermatogenesis [GO:0007283]	nucleus [GO:0005634]	['GO:0003714', 'GO:0004402', 'GO:0005634', 'GO:0007283']	FALSE
17794	P47756	CAPZB_HUMAN	277	39	14.0794	96	3.73	11	5	27	14	5	18	4	16	20	31	7	13	11	16	15	24	10	16	4	10	LEVEANNAFDQYRDLYFEGGVSSVYLWDLDHGFAGVILI	0.08	0	0.1	0.08	0.08	0.1	0.03	0.05	0	0.13	0	0.05	0	0.03	0.03	0.05	0	0.1	0.03	0.08	0.16	0	F-actin-capping protein subunit beta (CapZ beta)	FUNCTION: F-actin-capping proteins bind in a Ca(2+)-independent manner to the fast growing ends of actin filaments (barbed end) thereby blocking the exchange of subunits at these ends. Unlike other capping proteins (such as gelsolin and severin), these proteins do not sever actin filaments. Plays a role in the regulation of cell morphology and cytoskeletal organization. {ECO:0000269|PubMed:21834987}.	SUBCELLULAR LOCATION: Cytoplasm, cytoskeleton {ECO:0000250}. Cytoplasm, myofibril, sarcomere {ECO:0000250}.	['actin cytoskeleton [GO:0015629]', 'brush border [GO:0005903]', 'cortical cytoskeleton [GO:0030863]', 'cytoskeleton [GO:0005856]', 'cytosol [GO:0005829]', 'extracellular exosome [GO:0070062]', 'F-actin capping protein complex [GO:0008290]', 'hippocampal mossy fiber to CA3 synapse [GO:0098686]', 'lamellipodium [GO:0030027]', 'membrane [GO:0016020]', 'postsynaptic density [GO:0014069]', 'sarcomere [GO:0030017]', 'Schaffer collateral - CA1 synapse [GO:0098685]', 'sperm connecting piece [GO:0097224]', 'WASH complex [GO:0071203]', 'actin binding [GO:0003779]', 'actin filament binding [GO:0051015]', 'cadherin binding [GO:0045296]', 'actin polymerization or depolymerization [GO:0008154]', 'barbed-end actin filament capping [GO:0051016]', 'cell morphogenesis [GO:0000902]', 'cytoskeleton organization [GO:0007010]', 'lamellipodium assembly [GO:0030032]', 'negative regulation of filopodium assembly [GO:0051490]', 'regulation of cell morphogenesis [GO:0022604]', 'regulation of lamellipodium assembly [GO:0010591]']	actin binding [GO:0003779]; actin filament binding [GO:0051015]; cadherin binding [GO:0045296]	actin polymerization or depolymerization [GO:0008154]; barbed-end actin filament capping [GO:0051016]; cell morphogenesis [GO:0000902]; cytoskeleton organization [GO:0007010]; lamellipodium assembly [GO:0030032]; negative regulation of filopodium assembly [GO:0051490]; regulation of cell morphogenesis [GO:0022604]; regulation of lamellipodium assembly [GO:0010591]	actin cytoskeleton [GO:0015629]; brush border [GO:0005903]; cortical cytoskeleton [GO:0030863]; cytoskeleton [GO:0005856]; cytosol [GO:0005829]; extracellular exosome [GO:0070062]; F-actin capping protein complex [GO:0008290]; hippocampal mossy fiber to CA3 synapse [GO:0098686]; lamellipodium [GO:0030027]; membrane [GO:0016020]; postsynaptic density [GO:0014069]; sarcomere [GO:0030017]; Schaffer collateral - CA1 synapse [GO:0098685]; sperm connecting piece [GO:0097224]; WASH complex [GO:0071203]	['GO:0000902', 'GO:0003779', 'GO:0005829', 'GO:0005856', 'GO:0005903', 'GO:0007010', 'GO:0008154', 'GO:0008290', 'GO:0010591', 'GO:0014069', 'GO:0015629', 'GO:0016020', 'GO:0022604', 'GO:0030017', 'GO:0030027', 'GO:0030032', 'GO:0030863', 'GO:0045296', 'GO:0051015', 'GO:0051016', 'GO:0051490', 'GO:0070062', 'GO:0071203', 'GO:0097224', 'GO:0098685', 'GO:0098686']	FALSE
17795	P49326	FMO5_HUMAN	533	39	7.31707	419	3.94	30	8	28	35	31	40	13	41	40	43	16	17	26	18	27	34	30	33	6	17	RYVESQRHTIQGDYIDTMEELADLVGVRPNLLSLAFTDP	0.05	0	0.1	0.08	0.03	0.05	0.03	0.05	0	0.13	0.03	0.03	0.05	0.05	0.08	0.05	0.08	0.08	0	0.05	0.03	0	Flavin-containing monooxygenase 5 (FMO 5) (Baeyer-Villiger monooxygenase 1) (hBVMO1) (EC 1.14.13.-) (Dimethylaniline monooxygenase [N-oxide-forming] 5) (EC 1.14.13.8) (Dimethylaniline oxidase 5) (NAPDH oxidase) (EC 1.6.3.1)	FUNCTION: Acts as Baeyer-Villiger monooxygenase on a broad range of substrates. Catalyzes the insertion of an oxygen atom into a carbon-carbon bond adjacent to a carbonyl, which converts ketones to esters (PubMed:28783300, PubMed:26771671, PubMed:20947616). Active on diverse carbonyl compounds, whereas soft nucleophiles are mostly non- or poorly reactive (PubMed:26771671, PubMed:7872795). In contrast with other forms of FMO it is non- or poorly active on 'classical' substrates such as drugs, pesticides, and dietary components containing soft nucleophilic heteroatoms (Probable) (PubMed:7872795). Able to oxidize drug molecules bearing a carbonyl group on an aliphatic chain, such as nabumetone and pentoxifylline (PubMed:28783300). Also, in the absence of substrates, shows slow but yet significant NADPH oxidase activity (PubMed:26771671). Acts as a positive modulator of cholesterol biosynthesis as well as glucose homeostasis, promoting metabolic aging via pleiotropic effects (By similarity). {ECO:0000250|UniProtKB:P97872, ECO:0000269|PubMed:20947616, ECO:0000269|PubMed:26771671, ECO:0000269|PubMed:28783300, ECO:0000269|PubMed:7872795, ECO:0000305|PubMed:26771671}.	SUBCELLULAR LOCATION: Microsome membrane {ECO:0000305|PubMed:20947616}. Endoplasmic reticulum membrane.	['cytosol [GO:0005829]', 'endoplasmic reticulum [GO:0005783]', 'endoplasmic reticulum membrane [GO:0005789]', 'integral component of membrane [GO:0016021]', 'aldehyde oxidase activity [GO:0004031]', 'flavin adenine dinucleotide binding [GO:0050660]', 'monooxygenase activity [GO:0004497]', 'N,N-dimethylaniline monooxygenase activity [GO:0004499]', 'NADP binding [GO:0050661]', 'NADPH oxidase H202-forming activity [GO:0106294]', 'drug metabolic process [GO:0017144]', 'NADPH oxidation [GO:0070995]', 'regulation of cholesterol metabolic process [GO:0090181]']	aldehyde oxidase activity [GO:0004031]; flavin adenine dinucleotide binding [GO:0050660]; monooxygenase activity [GO:0004497]; N,N-dimethylaniline monooxygenase activity [GO:0004499]; NADP binding [GO:0050661]; NADPH oxidase H202-forming activity [GO:0106294]	drug metabolic process [GO:0017144]; NADPH oxidation [GO:0070995]; regulation of cholesterol metabolic process [GO:0090181]	cytosol [GO:0005829]; endoplasmic reticulum [GO:0005783]; endoplasmic reticulum membrane [GO:0005789]; integral component of membrane [GO:0016021]	['GO:0004031', 'GO:0004497', 'GO:0004499', 'GO:0005783', 'GO:0005789', 'GO:0005829', 'GO:0016021', 'GO:0017144', 'GO:0050660', 'GO:0050661', 'GO:0070995', 'GO:0090181', 'GO:0106294']	FALSE
17796	P49407	ARRB1_HUMAN	418	39	9.33014	358	3.47	23	7	31	35	16	23	9	15	35	42	5	19	30	10	24	17	27	37	0	13	EEPPHREVPENETPVDTNLIELDTNDDDIVFEDFARQRL	0.03	0	0.15	0.18	0.05	0	0.03	0.05	0	0.08	0	0.08	0.1	0.03	0.08	0	0.08	0.08	0	0	0.2	0.72	Beta-arrestin-1 (Arrestin beta-1) (Non-visual arrestin-2)	FUNCTION: Functions in regulating agonist-mediated G-protein coupled receptor (GPCR) signaling by mediating both receptor desensitization and resensitization processes. During homologous desensitization, beta-arrestins bind to the GPRK-phosphorylated receptor and sterically preclude its coupling to the cognate G-protein; the binding appears to require additional receptor determinants exposed only in the active receptor conformation. The beta-arrestins target many receptors for internalization by acting as endocytic adapters (CLASPs, clathrin-associated sorting proteins) and recruiting the GPRCs to the adapter protein 2 complex 2 (AP-2) in clathrin-coated pits (CCPs). However, the extent of beta-arrestin involvement appears to vary significantly depending on the receptor, agonist and cell type. Internalized arrestin-receptor complexes traffic to intracellular endosomes, where they remain uncoupled from G-proteins. Two different modes of arrestin-mediated internalization occur. Class A receptors, like ADRB2, OPRM1, ENDRA, D1AR and ADRA1B dissociate from beta-arrestin at or near the plasma membrane and undergo rapid recycling. Class B receptors, like AVPR2, AGTR1, NTSR1, TRHR and TACR1 internalize as a complex with arrestin and traffic with it to endosomal vesicles, presumably as desensitized receptors, for extended periods of time. Receptor resensitization then requires that receptor-bound arrestin is removed so that the receptor can be dephosphorylated and returned to the plasma membrane. Involved in internalization of P2RY4 and UTP-stimulated internalization of P2RY2. Involved in phosphorylation-dependent internalization of OPRD1 ands subsequent recycling. Involved in the degradation of cAMP by recruiting cAMP phosphodiesterases to ligand-activated receptors. Beta-arrestins function as multivalent adapter proteins that can switch the GPCR from a G-protein signaling mode that transmits short-lived signals from the plasma membrane via small molecule second messengers and ion channels to a beta-arrestin signaling mode that transmits a distinct set of signals that are initiated as the receptor internalizes and transits the intracellular compartment. Acts as signaling scaffold for MAPK pathways such as MAPK1/3 (ERK1/2). ERK1/2 activated by the beta-arrestin scaffold is largely excluded from the nucleus and confined to cytoplasmic locations such as endocytic vesicles, also called beta-arrestin signalosomes. Recruits c-Src/SRC to ADRB2 resulting in ERK activation. GPCRs for which the beta-arrestin-mediated signaling relies on both ARRB1 and ARRB2 (codependent regulation) include ADRB2, F2RL1 and PTH1R. For some GPCRs the beta-arrestin-mediated signaling relies on either ARRB1 or ARRB2 and is inhibited by the other respective beta-arrestin form (reciprocal regulation). Inhibits ERK1/2 signaling in AGTR1- and AVPR2-mediated activation (reciprocal regulation). Is required for SP-stimulated endocytosis of NK1R and recruits c-Src/SRC to internalized NK1R resulting in ERK1/2 activation, which is required for the antiapoptotic effects of SP. Is involved in proteinase-activated F2RL1-mediated ERK activity. Acts as signaling scaffold for the AKT1 pathway. Is involved in alpha-thrombin-stimulated AKT1 signaling. Is involved in IGF1-stimulated AKT1 signaling leading to increased protection from apoptosis. Involved in activation of the p38 MAPK signaling pathway and in actin bundle formation. Involved in F2RL1-mediated cytoskeletal rearrangement and chemotaxis. Involved in AGTR1-mediated stress fiber formation by acting together with GNAQ to activate RHOA. Appears to function as signaling scaffold involved in regulation of MIP-1-beta-stimulated CCR5-dependent chemotaxis. Involved in attenuation of NF-kappa-B-dependent transcription in response to GPCR or cytokine stimulation by interacting with and stabilizing CHUK. May serve as nuclear messenger for GPCRs. Involved in OPRD1-stimulated transcriptional regulation by translocating to CDKN1B and FOS promoter regions and recruiting EP300 resulting in acetylation of histone H4. Involved in regulation of LEF1 transcriptional activity via interaction with DVL1 and/or DVL2 Also involved in regulation of receptors other than GPCRs. Involved in Toll-like receptor and IL-1 receptor signaling through the interaction with TRAF6 which prevents TRAF6 autoubiquitination and oligomerization required for activation of NF-kappa-B and JUN. Binds phosphoinositides. Binds inositolhexakisphosphate (InsP6) (By similarity). Involved in IL8-mediated granule release in neutrophils. Required for atypical chemokine receptor ACKR2-induced RAC1-LIMK1-PAK1-dependent phosphorylation of cofilin (CFL1) and for the up-regulation of ACKR2 from endosomal compartment to cell membrane, increasing its efficiency in chemokine uptake and degradation. Involved in the internalization of the atypical chemokine receptor ACKR3. Negatively regulates the NOTCH signaling pathway by mediating the ubiquitination and degradation of NOTCH1 by ITCH. Participates in the recruitment of the ubiquitin-protein ligase to the receptor (PubMed:23886940). {ECO:0000250, ECO:0000269|PubMed:12464600, ECO:0000269|PubMed:14711824, ECO:0000269|PubMed:15475570, ECO:0000269|PubMed:15611106, ECO:0000269|PubMed:15671180, ECO:0000269|PubMed:15878855, ECO:0000269|PubMed:16144840, ECO:0000269|PubMed:16280323, ECO:0000269|PubMed:16378096, ECO:0000269|PubMed:16492667, ECO:0000269|PubMed:16709866, ECO:0000269|PubMed:18337459, ECO:0000269|PubMed:18419762, ECO:0000269|PubMed:19620252, ECO:0000269|PubMed:19643177, ECO:0000269|PubMed:22457824, ECO:0000269|PubMed:23341447, ECO:0000269|PubMed:23633677, ECO:0000269|PubMed:23886940}.	SUBCELLULAR LOCATION: Cytoplasm. Nucleus. Cell membrane. Membrane, clathrin-coated pit {ECO:0000305}. Cell projection, pseudopodium {ECO:0000250}. Cytoplasmic vesicle. Note=Translocates to the plasma membrane and colocalizes with antagonist-stimulated GPCRs. The monomeric form is predominantly located in the nucleus. The oligomeric form is located in the cytoplasm. Translocates to the nucleus upon stimulation of OPRD1 (By similarity). {ECO:0000250}.	['basolateral plasma membrane [GO:0016323]', 'chromatin [GO:0000785]', 'clathrin-coated pit [GO:0005905]', 'cytoplasm [GO:0005737]', 'cytoplasmic vesicle [GO:0031410]', 'cytoplasmic vesicle membrane [GO:0030659]', 'cytosol [GO:0005829]', 'dendritic spine [GO:0043197]', 'endosome [GO:0005768]', 'Golgi membrane [GO:0000139]', 'lysosomal membrane [GO:0005765]', 'nuclear body [GO:0016604]', 'nucleoplasm [GO:0005654]', 'nucleus [GO:0005634]', 'plasma membrane [GO:0005886]', 'postsynaptic density [GO:0014069]', 'postsynaptic membrane [GO:0045211]', 'pseudopodium [GO:0031143]', 'alpha-1A adrenergic receptor binding [GO:0031691]', 'alpha-1B adrenergic receptor binding [GO:0031692]', 'angiotensin receptor binding [GO:0031701]', 'AP-2 adaptor complex binding [GO:0035612]', 'arrestin family protein binding [GO:1990763]', 'clathrin adaptor activity [GO:0035615]', 'enzyme inhibitor activity [GO:0004857]', 'estrogen receptor binding [GO:0030331]', 'follicle-stimulating hormone receptor binding [GO:0031762]', 'G protein-coupled receptor binding [GO:0001664]', 'GTPase activator activity [GO:0005096]', 'insulin-like growth factor receptor binding [GO:0005159]', 'protein phosphorylated amino acid binding [GO:0045309]', 'transcription coactivator activity [GO:0003713]', 'transcription factor binding [GO:0008134]', 'transmembrane transporter binding [GO:0044325]', 'ubiquitin protein ligase binding [GO:0031625]', 'V2 vasopressin receptor binding [GO:0031896]', 'activation of MAPK activity [GO:0000187]', 'follicle-stimulating hormone signaling pathway [GO:0042699]', 'G protein-coupled receptor internalization [GO:0002031]', 'histone acetylation [GO:0016573]', 'negative regulation of ERK1 and ERK2 cascade [GO:0070373]', 'negative regulation of GTPase activity [GO:0034260]', 'negative regulation of interleukin-6 production [GO:0032715]', 'negative regulation of interleukin-8 production [GO:0032717]', 'negative regulation of neuron apoptotic process [GO:0043524]', 'negative regulation of NF-kappaB transcription factor activity [GO:0032088]', 'negative regulation of Notch signaling pathway [GO:0045746]', 'negative regulation of protein phosphorylation [GO:0001933]', 'negative regulation of protein ubiquitination [GO:0031397]', 'positive regulation of cell population proliferation [GO:0008284]', 'positive regulation of cysteine-type endopeptidase activity involved in apoptotic process [GO:0043280]', 'positive regulation of ERK1 and ERK2 cascade [GO:0070374]', 'positive regulation of histone acetylation [GO:0035066]', 'positive regulation of histone H4 acetylation [GO:0090240]', 'positive regulation of protein phosphorylation [GO:0001934]', 'positive regulation of protein ubiquitination [GO:0031398]', 'positive regulation of receptor internalization [GO:0002092]', 'positive regulation of Rho protein signal transduction [GO:0035025]', 'positive regulation of smooth muscle cell apoptotic process [GO:0034393]', 'positive regulation of transcription by RNA polymerase II [GO:0045944]', 'proteasome-mediated ubiquitin-dependent protein catabolic process [GO:0043161]', 'protein transport [GO:0015031]', 'protein ubiquitination [GO:0016567]', 'regulation of transcription by RNA polymerase II [GO:0006357]', 'response to drug [GO:0042493]', 'stress fiber assembly [GO:0043149]', 'ubiquitin-dependent protein catabolic process [GO:0006511]']	alpha-1A adrenergic receptor binding [GO:0031691]; alpha-1B adrenergic receptor binding [GO:0031692]; angiotensin receptor binding [GO:0031701]; AP-2 adaptor complex binding [GO:0035612]; arrestin family protein binding [GO:1990763]; clathrin adaptor activity [GO:0035615]; enzyme inhibitor activity [GO:0004857]; estrogen receptor binding [GO:0030331]; follicle-stimulating hormone receptor binding [GO:0031762]; G protein-coupled receptor binding [GO:0001664]; GTPase activator activity [GO:0005096]; insulin-like growth factor receptor binding [GO:0005159]; protein phosphorylated amino acid binding [GO:0045309]; transcription coactivator activity [GO:0003713]; transcription factor binding [GO:0008134]; transmembrane transporter binding [GO:0044325]; ubiquitin protein ligase binding [GO:0031625]; V2 vasopressin receptor binding [GO:0031896]	activation of MAPK activity [GO:0000187]; follicle-stimulating hormone signaling pathway [GO:0042699]; G protein-coupled receptor internalization [GO:0002031]; histone acetylation [GO:0016573]; negative regulation of ERK1 and ERK2 cascade [GO:0070373]; negative regulation of GTPase activity [GO:0034260]; negative regulation of interleukin-6 production [GO:0032715]; negative regulation of interleukin-8 production [GO:0032717]; negative regulation of neuron apoptotic process [GO:0043524]; negative regulation of NF-kappaB transcription factor activity [GO:0032088]; negative regulation of Notch signaling pathway [GO:0045746]; negative regulation of protein phosphorylation [GO:0001933]; negative regulation of protein ubiquitination [GO:0031397]; positive regulation of cell population proliferation [GO:0008284]; positive regulation of cysteine-type endopeptidase activity involved in apoptotic process [GO:0043280]; positive regulation of ERK1 and ERK2 cascade [GO:0070374]; positive regulation of histone acetylation [GO:0035066]; positive regulation of histone H4 acetylation [GO:0090240]; positive regulation of protein phosphorylation [GO:0001934]; positive regulation of protein ubiquitination [GO:0031398]; positive regulation of receptor internalization [GO:0002092]; positive regulation of Rho protein signal transduction [GO:0035025]; positive regulation of smooth muscle cell apoptotic process [GO:0034393]; positive regulation of transcription by RNA polymerase II [GO:0045944]; proteasome-mediated ubiquitin-dependent protein catabolic process [GO:0043161]; protein transport [GO:0015031]; protein ubiquitination [GO:0016567]; regulation of transcription by RNA polymerase II [GO:0006357]; response to drug [GO:0042493]; stress fiber assembly [GO:0043149]; ubiquitin-dependent protein catabolic process [GO:0006511]	basolateral plasma membrane [GO:0016323]; chromatin [GO:0000785]; clathrin-coated pit [GO:0005905]; cytoplasm [GO:0005737]; cytoplasmic vesicle [GO:0031410]; cytoplasmic vesicle membrane [GO:0030659]; cytosol [GO:0005829]; dendritic spine [GO:0043197]; endosome [GO:0005768]; Golgi membrane [GO:0000139]; lysosomal membrane [GO:0005765]; nuclear body [GO:0016604]; nucleoplasm [GO:0005654]; nucleus [GO:0005634]; plasma membrane [GO:0005886]; postsynaptic density [GO:0014069]; postsynaptic membrane [GO:0045211]; pseudopodium [GO:0031143]	['GO:0000139', 'GO:0000187', 'GO:0000785', 'GO:0001664', 'GO:0001933', 'GO:0001934', 'GO:0002031', 'GO:0002092', 'GO:0003713', 'GO:0004857', 'GO:0005096', 'GO:0005159', 'GO:0005634', 'GO:0005654', 'GO:0005737', 'GO:0005765', 'GO:0005768', 'GO:0005829', 'GO:0005886', 'GO:0005905', 'GO:0006357', 'GO:0006511', 'GO:0008134', 'GO:0008284', 'GO:0014069', 'GO:0015031', 'GO:0016323', 'GO:0016567', 'GO:0016573', 'GO:0016604', 'GO:0030331', 'GO:0030659', 'GO:0031143', 'GO:0031397', 'GO:0031398', 'GO:0031410', 'GO:0031625', 'GO:0031691', 'GO:0031692', 'GO:0031701', 'GO:0031762', 'GO:0031896', 'GO:0032088', 'GO:0032715', 'GO:0032717', 'GO:0034260', 'GO:0034393', 'GO:0035025', 'GO:0035066', 'GO:0035612', 'GO:0035615', 'GO:0042493', 'GO:0042699', 'GO:0043149', 'GO:0043161', 'GO:0043197', 'GO:0043280', 'GO:0043524', 'GO:0044325', 'GO:0045211', 'GO:0045309', 'GO:0045746', 'GO:0045944', 'GO:0070373', 'GO:0070374', 'GO:0090240', 'GO:1990763']	TRUE
17797	A0A0C4DH39	HV158_HUMAN	117	39	33.3333	43	3.65	11	2	3	5	4	9	1	5	5	6	4	2	2	8	7	13	10	11	5	4	ASGFTFTSSAVQWVRQARGQRLEWIGWIVVGSGNTNYAQ	0.1	0	0	0.03	0.05	0.13	0	0.05	0	0.03	0	0.05	0	0.1	0.08	0.1	0.08	0.1	0.08	0.03	0.06	0	Immunoglobulin heavy variable 1-58	FUNCTION: V region of the variable domain of immunoglobulin heavy chains that participates in the antigen recognition (PubMed:24600447). Immunoglobulins, also known as antibodies, are membrane-bound or secreted glycoproteins produced by B lymphocytes. In the recognition phase of humoral immunity, the membrane-bound immunoglobulins serve as receptors which, upon binding of a specific antigen, trigger the clonal expansion and differentiation of B lymphocytes into immunoglobulins-secreting plasma cells. Secreted immunoglobulins mediate the effector phase of humoral immunity, which results in the elimination of bound antigens (PubMed:22158414, PubMed:20176268). The antigen binding site is formed by the variable domain of one heavy chain, together with that of its associated light chain. Thus, each immunoglobulin has two antigen binding sites with remarkable affinity for a particular antigen. The variable domains are assembled by a process called V-(D)-J rearrangement and can then be subjected to somatic hypermutations which, after exposure to antigen and selection, allow affinity maturation for a particular antigen (PubMed:20176268, PubMed:17576170). {ECO:0000303|PubMed:17576170, ECO:0000303|PubMed:20176268, ECO:0000303|PubMed:22158414, ECO:0000303|PubMed:24600447}.	SUBCELLULAR LOCATION: Secreted {ECO:0000303|PubMed:20176268, ECO:0000303|PubMed:22158414}. Cell membrane {ECO:0000303|PubMed:20176268, ECO:0000303|PubMed:22158414}.	['external side of plasma membrane [GO:0009897]', 'immunoglobulin complex, circulating [GO:0042571]', 'antigen binding [GO:0003823]', 'immunoglobulin receptor binding [GO:0034987]', 'B cell receptor signaling pathway [GO:0050853]', 'complement activation, classical pathway [GO:0006958]', 'defense response to bacterium [GO:0042742]', 'innate immune response [GO:0045087]', 'phagocytosis, engulfment [GO:0006911]', 'phagocytosis, recognition [GO:0006910]', 'positive regulation of B cell activation [GO:0050871]']	antigen binding [GO:0003823]; immunoglobulin receptor binding [GO:0034987]	B cell receptor signaling pathway [GO:0050853]; complement activation, classical pathway [GO:0006958]; defense response to bacterium [GO:0042742]; innate immune response [GO:0045087]; phagocytosis, engulfment [GO:0006911]; phagocytosis, recognition [GO:0006910]; positive regulation of B cell activation [GO:0050871]	external side of plasma membrane [GO:0009897]; immunoglobulin complex, circulating [GO:0042571]	['GO:0003823', 'GO:0006910', 'GO:0006911', 'GO:0006958', 'GO:0009897', 'GO:0034987', 'GO:0042571', 'GO:0042742', 'GO:0045087', 'GO:0050853', 'GO:0050871']	FALSE
17798	A0A0C4DH31	HV118_HUMAN	117	39	33.3333	43	3.73	13	2	4	3	2	10	1	3	5	7	4	3	2	7	5	13	12	9	5	7	ASGYTFTSYGISWVRQAPGQGLEWMGWISAYNGNTNYAQ	0.1	0	0	0.03	0.03	0.15	0	0.05	0	0.03	0.03	0.08	0.03	0.08	0.03	0.1	0.08	0.03	0.08	0.1	0.01	0	Immunoglobulin heavy variable 1-18	FUNCTION: V region of the variable domain of immunoglobulin heavy chains that participates in the antigen recognition (PubMed:24600447). Immunoglobulins, also known as antibodies, are membrane-bound or secreted glycoproteins produced by B lymphocytes. In the recognition phase of humoral immunity, the membrane-bound immunoglobulins serve as receptors which, upon binding of a specific antigen, trigger the clonal expansion and differentiation of B lymphocytes into immunoglobulins-secreting plasma cells. Secreted immunoglobulins mediate the effector phase of humoral immunity, which results in the elimination of bound antigens (PubMed:22158414, PubMed:20176268). The antigen binding site is formed by the variable domain of one heavy chain, together with that of its associated light chain. Thus, each immunoglobulin has two antigen binding sites with remarkable affinity for a particular antigen. The variable domains are assembled by a process called V-(D)-J rearrangement and can then be subjected to somatic hypermutations which, after exposure to antigen and selection, allow affinity maturation for a particular antigen (PubMed:20176268, PubMed:17576170). {ECO:0000303|PubMed:17576170, ECO:0000303|PubMed:20176268, ECO:0000303|PubMed:22158414, ECO:0000303|PubMed:24600447}.	SUBCELLULAR LOCATION: Secreted {ECO:0000303|PubMed:20176268, ECO:0000303|PubMed:22158414}. Cell membrane {ECO:0000303|PubMed:20176268, ECO:0000303|PubMed:22158414}.	['external side of plasma membrane [GO:0009897]', 'immunoglobulin complex, circulating [GO:0042571]', 'antigen binding [GO:0003823]', 'immunoglobulin receptor binding [GO:0034987]', 'B cell receptor signaling pathway [GO:0050853]', 'complement activation, classical pathway [GO:0006958]', 'defense response to bacterium [GO:0042742]', 'innate immune response [GO:0045087]', 'phagocytosis, engulfment [GO:0006911]', 'phagocytosis, recognition [GO:0006910]', 'positive regulation of B cell activation [GO:0050871]']	antigen binding [GO:0003823]; immunoglobulin receptor binding [GO:0034987]	B cell receptor signaling pathway [GO:0050853]; complement activation, classical pathway [GO:0006958]; defense response to bacterium [GO:0042742]; innate immune response [GO:0045087]; phagocytosis, engulfment [GO:0006911]; phagocytosis, recognition [GO:0006910]; positive regulation of B cell activation [GO:0050871]	external side of plasma membrane [GO:0009897]; immunoglobulin complex, circulating [GO:0042571]	['GO:0003823', 'GO:0006910', 'GO:0006911', 'GO:0006958', 'GO:0009897', 'GO:0034987', 'GO:0042571', 'GO:0042742', 'GO:0045087', 'GO:0050853', 'GO:0050871']	FALSE
17799	P23083	HV102_HUMAN	117	39	33.3333	43	3.81	12	2	4	3	3	11	2	3	5	6	5	3	3	7	6	10	10	9	6	7	ASGYTFTGYYMHWVRQAPGQGLEWMGWINPNSGGTNYAQ	0.08	0	0	0.03	0.03	0.18	0.03	0.03	0	0.03	0.05	0.08	0.05	0.08	0.03	0.05	0.08	0.03	0.08	0.1	0.01	0	Immunoglobulin heavy variable 1-2 (Ig heavy chain V-I region ND) (Ig heavy chain V-I region V35)	FUNCTION: V region of the variable domain of immunoglobulin heavy chains that participates in the antigen recognition (PubMed:24600447). Immunoglobulins, also known as antibodies, are membrane-bound or secreted glycoproteins produced by B lymphocytes. In the recognition phase of humoral immunity, the membrane-bound immunoglobulins serve as receptors which, upon binding of a specific antigen, trigger the clonal expansion and differentiation of B lymphocytes into immunoglobulins-secreting plasma cells. Secreted immunoglobulins mediate the effector phase of humoral immunity, which results in the elimination of bound antigens (PubMed:22158414, PubMed:20176268). The antigen binding site is formed by the variable domain of one heavy chain, together with that of its associated light chain. Thus, each immunoglobulin has two antigen binding sites with remarkable affinity for a particular antigen. The variable domains are assembled by a process called V-(D)-J rearrangement and can then be subjected to somatic hypermutations which, after exposure to antigen and selection, allow affinity maturation for a particular antigen (PubMed:20176268, PubMed:17576170). {ECO:0000303|PubMed:17576170, ECO:0000303|PubMed:20176268, ECO:0000303|PubMed:22158414, ECO:0000303|PubMed:24600447}.	SUBCELLULAR LOCATION: Secreted {ECO:0000303|PubMed:20176268, ECO:0000303|PubMed:22158414}. Cell membrane {ECO:0000303|PubMed:20176268, ECO:0000303|PubMed:22158414}.	['external side of plasma membrane [GO:0009897]', 'extracellular region [GO:0005576]', 'immunoglobulin complex, circulating [GO:0042571]', 'plasma membrane [GO:0005886]', 'antigen binding [GO:0003823]', 'immunoglobulin receptor binding [GO:0034987]', 'B cell receptor signaling pathway [GO:0050853]', 'complement activation, classical pathway [GO:0006958]', 'defense response to bacterium [GO:0042742]', 'immune response [GO:0006955]', 'innate immune response [GO:0045087]', 'phagocytosis, engulfment [GO:0006911]', 'phagocytosis, recognition [GO:0006910]', 'positive regulation of B cell activation [GO:0050871]']	antigen binding [GO:0003823]; immunoglobulin receptor binding [GO:0034987]	B cell receptor signaling pathway [GO:0050853]; complement activation, classical pathway [GO:0006958]; defense response to bacterium [GO:0042742]; immune response [GO:0006955]; innate immune response [GO:0045087]; phagocytosis, engulfment [GO:0006911]; phagocytosis, recognition [GO:0006910]; positive regulation of B cell activation [GO:0050871]	external side of plasma membrane [GO:0009897]; extracellular region [GO:0005576]; immunoglobulin complex, circulating [GO:0042571]; plasma membrane [GO:0005886]	['GO:0003823', 'GO:0005576', 'GO:0005886', 'GO:0006910', 'GO:0006911', 'GO:0006955', 'GO:0006958', 'GO:0009897', 'GO:0034987', 'GO:0042571', 'GO:0042742', 'GO:0045087', 'GO:0050853', 'GO:0050871']	FALSE
17800	Q99650	OSMR_HUMAN	979	39	3.98366	415	3.82	44	26	38	70	44	45	28	51	57	90	19	57	60	35	24	96	68	69	23	35	WSEWSGQNFTTLEAAPSEAPDVWRIVSLEPGNHTVTLFW	0.08	0	0.03	0.1	0.05	0.05	0.03	0.03	0	0.08	0	0.05	0.08	0.03	0.03	0.1	0.1	0.08	0.1	0	0.07	0	Oncostatin-M-specific receptor subunit beta (Interleukin-31 receptor subunit beta) (IL-31 receptor subunit beta) (IL-31R subunit beta) (IL-31R-beta) (IL-31RB)	FUNCTION: Associates with IL31RA to form the IL31 receptor. Binds IL31 to activate STAT3 and possibly STAT1 and STAT5. Capable of transducing OSM-specific signaling events. {ECO:0000269|PubMed:15184896, ECO:0000269|PubMed:8999038}.	SUBCELLULAR LOCATION: Membrane {ECO:0000305}; Single-pass type I membrane protein {ECO:0000305}.	['apical plasma membrane [GO:0016324]', 'external side of plasma membrane [GO:0009897]', 'oncostatin-M receptor complex [GO:0005900]', 'plasma membrane [GO:0005886]', 'receptor complex [GO:0043235]', 'ciliary neurotrophic factor receptor binding [GO:0005127]', 'cytokine binding [GO:0019955]', 'cytokine receptor activity [GO:0004896]', 'growth factor binding [GO:0019838]', 'leukemia inhibitory factor receptor activity [GO:0004923]', 'cytokine-mediated signaling pathway [GO:0019221]', 'oncostatin-M-mediated signaling pathway [GO:0038165]', 'positive regulation of acute inflammatory response [GO:0002675]', 'positive regulation of cell population proliferation [GO:0008284]', 'response to cytokine [GO:0034097]']	ciliary neurotrophic factor receptor binding [GO:0005127]; cytokine binding [GO:0019955]; cytokine receptor activity [GO:0004896]; growth factor binding [GO:0019838]; leukemia inhibitory factor receptor activity [GO:0004923]	cytokine-mediated signaling pathway [GO:0019221]; oncostatin-M-mediated signaling pathway [GO:0038165]; positive regulation of acute inflammatory response [GO:0002675]; positive regulation of cell population proliferation [GO:0008284]; response to cytokine [GO:0034097]	apical plasma membrane [GO:0016324]; external side of plasma membrane [GO:0009897]; oncostatin-M receptor complex [GO:0005900]; plasma membrane [GO:0005886]; receptor complex [GO:0043235]	['GO:0002675', 'GO:0004896', 'GO:0004923', 'GO:0005127', 'GO:0005886', 'GO:0005900', 'GO:0008284', 'GO:0009897', 'GO:0016324', 'GO:0019221', 'GO:0019838', 'GO:0019955', 'GO:0034097', 'GO:0038165', 'GO:0043235']	FALSE
17801	Q5TBE3	CI153_HUMAN	101	39	38.6139	45	3.83	6	2	4	7	3	5	2	4	10	10	4	10	7	3	5	8	5	5	0	1	MHGISLNEAQEVLARNLNVMSFTRGADVRGDLQPVISVN	0.08	0	0.05	0.05	0.03	0.08	0.03	0.05	0	0.1	0.05	0.1	0.03	0.05	0.08	0.08	0.03	0.13	0	0	0.41	0.15	Uncharacterized protein C9orf153			[]				[]	FALSE
17802	Q8N6G2	TEX26_HUMAN	289	39	13.4948	1	3.8	10	5	18	11	10	8	10	14	28	28	4	12	20	19	14	29	23	7	5	14	MEQPGPRAPDPSLCHHNLQPTDDPNWDSYATTMRTAFTP	0.08	0.03	0.1	0.03	0.03	0.03	0.05	0	0	0.05	0.05	0.05	0.18	0.05	0.05	0.05	0.13	0	0.03	0.03	0.18	0.69	Testis-expressed protein 26			['cytoplasm [GO:0005737]']			cytoplasm [GO:0005737]	['GO:0005737']	FALSE
17803	Q9BY42	RTF2_HUMAN	306	39	12.7451	111	3.73	27	12	17	30	8	19	8	10	39	22	5	9	13	4	17	25	16	18	3	4	HDDLQRARFICPVVGLEMNGRHRFCFLRCCGCVFSERAL	0.05	0.13	0.05	0.05	0.1	0.08	0.05	0.03	0	0.1	0.03	0.03	0.03	0.03	0.15	0.03	0	0.08	0	0	0.52	0.03	Replication termination factor 2 (RTF2) (Replication termination factor 2 domain-containing protein 1)	FUNCTION: Replication termination factor which is a component of the elongating replisome (Probable). Required for ATR pathway signaling upon DNA damage and has a positive activity during DNA replication. Might function to facilitate fork pausing at replication fork barriers like the rDNA. May be globally required to stimulate ATR signaling after the fork stalls or encounters a lesion (Probable). Interacts with nascent DNA (PubMed:29290612). {ECO:0000269|PubMed:29290612, ECO:0000305|PubMed:29290612}.	SUBCELLULAR LOCATION: Chromosome {ECO:0000269|PubMed:29290612}. Note=Localizes at the replication fork. {ECO:0000269|PubMed:29290612}.	['nucleus [GO:0005634]', 'replication fork [GO:0005657]', 'DNA binding [GO:0003677]', 'cellular response to hydroxyurea [GO:0072711]', 'mitotic DNA replication termination [GO:1902979]', 'regulation of DNA stability [GO:0097752]', 'site-specific DNA replication termination at RTS1 barrier [GO:0071171]']	DNA binding [GO:0003677]	cellular response to hydroxyurea [GO:0072711]; mitotic DNA replication termination [GO:1902979]; regulation of DNA stability [GO:0097752]; site-specific DNA replication termination at RTS1 barrier [GO:0071171]	nucleus [GO:0005634]; replication fork [GO:0005657]	['GO:0003677', 'GO:0005634', 'GO:0005657', 'GO:0071171', 'GO:0072711', 'GO:0097752', 'GO:1902979']	FALSE
17804	Q8IYJ2	CJ067_HUMAN	551	39	7.07804	1	3.79	34	4	27	60	23	14	14	24	61	55	19	17	14	28	34	58	24	29	4	8	MMALVRDRRAHYVMSIVIRWVHCFSSSLRGTFGTRWEAM	0.08	0.03	0.03	0.03	0.05	0.05	0.05	0.05	0	0.05	0.1	0	0	0	0.15	0.1	0.05	0.1	0.05	0.03	0.26	0.1	Uncharacterized protein C10orf67, mitochondrial		SUBCELLULAR LOCATION: Mitochondrion {ECO:0000255}.	['mitochondrion [GO:0005739]']			mitochondrion [GO:0005739]	['GO:0005739']	FALSE
17805	Q99426	TBCB_HUMAN	244	39	15.9836	67	3.62	18	5	16	24	9	20	2	8	14	17	3	4	9	10	18	21	10	21	1	14	LDQEDALLGSYPVDDGCRIHVIDHSGARLGEYEDVSRVE	0.05	0.03	0.15	0.1	0	0.1	0.05	0.05	0	0.1	0	0	0.03	0.03	0.08	0.08	0	0.1	0	0.05	0.19	0	Tubulin-folding cofactor B (Cytoskeleton-associated protein 1) (Cytoskeleton-associated protein CKAPI) (Tubulin-specific chaperone B)	FUNCTION: Binds to alpha-tubulin folding intermediates after their interaction with cytosolic chaperonin in the pathway leading from newly synthesized tubulin to properly folded heterodimer (PubMed:9265649). Involved in regulation of tubulin heterodimer dissociation. May function as a negative regulator of axonal growth (By similarity). {ECO:0000250|UniProtKB:Q9D1E6, ECO:0000269|PubMed:9265649}.	SUBCELLULAR LOCATION: Cytoplasm {ECO:0000269|PubMed:15831477, ECO:0000269|PubMed:22777741}. Cytoplasm, cytoskeleton {ECO:0000269|PubMed:15831477}. Note=Colocalizes with microtubules. In differentiated neurons, located in the cytoplasm. In differentiating neurons, accumulates at the growth cone. {ECO:0000269|PubMed:15831477}.	['cytoplasm [GO:0005737]', 'cytosol [GO:0005829]', 'microtubule [GO:0005874]', 'microtubule cytoskeleton [GO:0015630]', 'cell differentiation [GO:0030154]', 'nervous system development [GO:0007399]']		cell differentiation [GO:0030154]; nervous system development [GO:0007399]	cytoplasm [GO:0005737]; cytosol [GO:0005829]; microtubule [GO:0005874]; microtubule cytoskeleton [GO:0015630]	['GO:0005737', 'GO:0005829', 'GO:0005874', 'GO:0007399', 'GO:0015630', 'GO:0030154']	FALSE
17806	Q96LX8	ZN597_HUMAN	424	39	9.19811	1	3.84	21	20	18	40	18	19	26	15	35	37	9	17	27	16	14	41	25	12	2	12	MASMPPTPEAQGPILFEDLAVYFSQEECVTLHPAQRSLS	0.1	0.03	0.03	0.1	0.05	0.03	0.03	0.03	0	0.1	0.05	0	0.13	0.08	0.03	0.1	0.05	0.05	0	0.03	0.23	0.46	Zinc finger protein 597	FUNCTION: May be involved in transcriptional regulation.	SUBCELLULAR LOCATION: Nucleus {ECO:0000305}.	['nucleus [GO:0005634]', 'DNA-binding transcription activator activity, RNA polymerase II-specific [GO:0001228]', 'metal ion binding [GO:0046872]', 'RNA polymerase II cis-regulatory region sequence-specific DNA binding [GO:0000978]', 'sequence-specific double-stranded DNA binding [GO:1990837]', 'regulation of transcription by RNA polymerase II [GO:0006357]']	DNA-binding transcription activator activity, RNA polymerase II-specific [GO:0001228]; metal ion binding [GO:0046872]; RNA polymerase II cis-regulatory region sequence-specific DNA binding [GO:0000978]; sequence-specific double-stranded DNA binding [GO:1990837]	regulation of transcription by RNA polymerase II [GO:0006357]	nucleus [GO:0005634]	['GO:0000978', 'GO:0001228', 'GO:0005634', 'GO:0006357', 'GO:0046872', 'GO:1990837']	FALSE
17807	Q16670	ZSC26_HUMAN	478	39	8.159	106	3.32	18	22	11	55	13	28	37	19	41	49	3	13	17	40	31	33	18	21	2	7	ELQARVQEHHPESREDVVVVLEDLQLDLGETGQQDPDQP	0.03	0	0.13	0.15	0	0.05	0.05	0	0	0.13	0	0	0.08	0.15	0.05	0.03	0.03	0.13	0	0	0.28	0.51	Zinc finger and SCAN domain-containing protein 26 (Protein SRE-ZBP) (Zinc finger protein 187)	FUNCTION: May be involved in transcriptional regulation. {ECO:0000305}.	SUBCELLULAR LOCATION: Nucleus {ECO:0000255|PROSITE-ProRule:PRU00187, ECO:0000269|PubMed:1569959}.	['cytosol [GO:0005829]', 'nucleoplasm [GO:0005654]', 'nucleus [GO:0005634]', 'DNA-binding transcription factor activity [GO:0003700]', 'DNA-binding transcription factor activity, RNA polymerase II-specific [GO:0000981]', 'metal ion binding [GO:0046872]', 'RNA polymerase II cis-regulatory region sequence-specific DNA binding [GO:0000978]', 'regulation of transcription by RNA polymerase II [GO:0006357]', 'regulation of transcription, DNA-templated [GO:0006355]']	DNA-binding transcription factor activity [GO:0003700]; DNA-binding transcription factor activity, RNA polymerase II-specific [GO:0000981]; metal ion binding [GO:0046872]; RNA polymerase II cis-regulatory region sequence-specific DNA binding [GO:0000978]	regulation of transcription, DNA-templated [GO:0006355]; regulation of transcription by RNA polymerase II [GO:0006357]	cytosol [GO:0005829]; nucleoplasm [GO:0005654]; nucleus [GO:0005634]	['GO:0000978', 'GO:0000981', 'GO:0003700', 'GO:0005634', 'GO:0005654', 'GO:0005829', 'GO:0006355', 'GO:0006357', 'GO:0046872']	FALSE
17808	Q16666	IF16_HUMAN	785	39	4.96815	404	3.25	33	8	30	63	38	37	19	44	89	53	29	37	57	29	28	68	63	46	0	14	LPQEQRQLPYPSEASTTFPESHLRTPQMPPTTPSSSFFT	0.03	0	0	0.08	0.08	0	0.03	0	0	0.08	0.03	0	0.21	0.1	0.05	0.15	0.15	0	0	0.03	0.39	1	Gamma-interferon-inducible protein 16 (Ifi-16) (Interferon-inducible myeloid differentiation transcriptional activator)	FUNCTION: Binds double-stranded DNA. Binds preferentially to supercoiled DNA and cruciform DNA structures. Seems to be involved in transcriptional regulation. May function as a transcriptional repressor. Could have a role in the regulation of hematopoietic differentiation through activation of unknown target genes. Controls cellular proliferation by modulating the functions of cell cycle regulatory factors including p53/TP53 and the retinoblastoma protein. May be involved in TP53-mediated transcriptional activation by enhancing TP53 sequence-specific DNA binding and modulating TP53 phosphorylation status. Seems to be involved in energy-level-dependent activation of the ATM/ AMPK/TP53 pathway coupled to regulation of autophagy. May be involved in regulation of TP53-mediated cell death also involving BRCA1. May be involved in the senescence of prostate epithelial cells. Involved in innate immune response by recognizing viral dsDNA in the cytosol and probably in the nucleus. After binding to viral DNA in the cytoplasm recruits TMEM173/STING and mediates the induction of IFN-beta. Has anti-inflammatory activity and inhibits the activation of the AIM2 inflammasome, probably via association with AIM2. Proposed to bind viral DNA in the nucleus, such as of Kaposi's sarcoma-associated herpesvirus, and to induce the formation of nuclear caspase-1-activating inflammasome formation via association with PYCARD. Inhibits replication of herpesviruses such as human cytomegalovirus (HCMV) probably by interfering with promoter recruitment of members of the Sp1 family of transcription factors. Necessary to activate the IRF3 signaling cascade during human herpes simplex virus 1 (HHV-1) infection and promotes the assembly of heterochromatin on herpesviral DNA and inhibition of viral immediate-early gene expression and replication. Involved in the MTA1-mediated epigenetic regulation of ESR1 expression in breast cancer. {ECO:0000269|PubMed:11146555, ECO:0000269|PubMed:12894224, ECO:0000269|PubMed:14654789, ECO:0000269|PubMed:20890285, ECO:0000269|PubMed:21573174, ECO:0000269|PubMed:21575908, ECO:0000269|PubMed:22046441, ECO:0000269|PubMed:22291595, ECO:0000269|PubMed:23027953, ECO:0000269|PubMed:24198334, ECO:0000269|PubMed:24413532, ECO:0000269|PubMed:9642285}.	SUBCELLULAR LOCATION: Nucleus. Cytoplasm. Note=Cellular distribution is dependent on the acetylation status of the multipartite nuclear localization signal (NLS); NLS acetylation promotes cytoplasmic localization. Localizes in the nucleus during human herpes simplex virus 1 (HHV-1) infection.	['cytosol [GO:0005829]', 'membrane [GO:0016020]', 'nuclear speck [GO:0016607]', 'nucleolus [GO:0005730]', 'nucleoplasm [GO:0005654]', 'nucleus [GO:0005634]', 'DNA-binding transcription repressor activity, RNA polymerase II-specific [GO:0001227]', 'double-stranded DNA binding [GO:0003690]', 'identical protein binding [GO:0042802]', 'RNA binding [GO:0003723]', 'RNA polymerase II cis-regulatory region sequence-specific DNA binding [GO:0000978]', 'transcription factor binding [GO:0008134]', 'activation of cysteine-type endopeptidase activity [GO:0097202]', 'activation of innate immune response [GO:0002218]', 'autophagy [GO:0006914]', 'cellular response to glucose starvation [GO:0042149]', 'cellular response to interferon-beta [GO:0035458]', 'cellular response to ionizing radiation [GO:0071479]', 'defense response to virus [GO:0051607]', 'inflammatory response [GO:0006954]', 'innate immune response [GO:0045087]', 'intrinsic apoptotic signaling pathway by p53 class mediator [GO:0072332]', 'intrinsic apoptotic signaling pathway in response to DNA damage by p53 class mediator [GO:0042771]', 'monocyte differentiation [GO:0030224]', 'myeloid cell differentiation [GO:0030099]', 'negative regulation of cysteine-type endopeptidase activity [GO:2000117]', 'negative regulation of DNA binding [GO:0043392]', 'negative regulation of innate immune response [GO:0045824]', 'negative regulation of transcription by RNA polymerase II [GO:0000122]', 'negative regulation of transcription, DNA-templated [GO:0045892]', 'negative regulation of viral genome replication [GO:0045071]', 'positive regulation of cytokine production [GO:0001819]', 'positive regulation of interleukin-1 beta production [GO:0032731]', 'positive regulation of transcription by RNA polymerase II [GO:0045944]', 'regulation of autophagy [GO:0010506]', 'regulation of gene expression, epigenetic [GO:0040029]']	DNA-binding transcription repressor activity, RNA polymerase II-specific [GO:0001227]; double-stranded DNA binding [GO:0003690]; identical protein binding [GO:0042802]; RNA binding [GO:0003723]; RNA polymerase II cis-regulatory region sequence-specific DNA binding [GO:0000978]; transcription factor binding [GO:0008134]	activation of cysteine-type endopeptidase activity [GO:0097202]; activation of innate immune response [GO:0002218]; autophagy [GO:0006914]; cellular response to glucose starvation [GO:0042149]; cellular response to interferon-beta [GO:0035458]; cellular response to ionizing radiation [GO:0071479]; defense response to virus [GO:0051607]; inflammatory response [GO:0006954]; innate immune response [GO:0045087]; intrinsic apoptotic signaling pathway by p53 class mediator [GO:0072332]; intrinsic apoptotic signaling pathway in response to DNA damage by p53 class mediator [GO:0042771]; monocyte differentiation [GO:0030224]; myeloid cell differentiation [GO:0030099]; negative regulation of cysteine-type endopeptidase activity [GO:2000117]; negative regulation of DNA binding [GO:0043392]; negative regulation of innate immune response [GO:0045824]; negative regulation of transcription, DNA-templated [GO:0045892]; negative regulation of transcription by RNA polymerase II [GO:0000122]; negative regulation of viral genome replication [GO:0045071]; positive regulation of cytokine production [GO:0001819]; positive regulation of interleukin-1 beta production [GO:0032731]; positive regulation of transcription by RNA polymerase II [GO:0045944]; regulation of autophagy [GO:0010506]; regulation of gene expression, epigenetic [GO:0040029]	cytosol [GO:0005829]; membrane [GO:0016020]; nuclear speck [GO:0016607]; nucleolus [GO:0005730]; nucleoplasm [GO:0005654]; nucleus [GO:0005634]	['GO:0000122', 'GO:0000978', 'GO:0001227', 'GO:0001819', 'GO:0002218', 'GO:0003690', 'GO:0003723', 'GO:0005634', 'GO:0005654', 'GO:0005730', 'GO:0005829', 'GO:0006914', 'GO:0006954', 'GO:0008134', 'GO:0010506', 'GO:0016020', 'GO:0016607', 'GO:0030099', 'GO:0030224', 'GO:0032731', 'GO:0035458', 'GO:0040029', 'GO:0042149', 'GO:0042771', 'GO:0042802', 'GO:0043392', 'GO:0045071', 'GO:0045087', 'GO:0045824', 'GO:0045892', 'GO:0045944', 'GO:0051607', 'GO:0071479', 'GO:0072332', 'GO:0097202', 'GO:2000117']	FALSE
17809	Q96QE5	TEFM_HUMAN	360	39	10.8333	322	3.72	19	6	14	24	23	12	9	21	25	43	9	16	14	15	25	36	16	19	5	9	IVHYRQMFLSTELQRVEELYDSLLQAIAFYELAVFDSQP	0.08	0	0.05	0.1	0.08	0	0.03	0.05	0	0.15	0.03	0	0.03	0.1	0.05	0.08	0.03	0.08	0	0.08	0.05	0.1	Transcription elongation factor, mitochondrial	FUNCTION: Transcription elongation factor which increases mitochondrial RNA polymerase processivity. Regulates transcription of the mitochondrial genome, including genes important for the oxidative phosphorylation machinery. {ECO:0000269|PubMed:21278163}.	SUBCELLULAR LOCATION: Mitochondrion matrix {ECO:0000269|PubMed:21278163}. Mitochondrion matrix, mitochondrion nucleoid {ECO:0000269|PubMed:21278163}.	['mitochondrial matrix [GO:0005759]', 'mitochondrial nucleoid [GO:0042645]', 'mitochondrion [GO:0005739]', 'ribonucleoprotein complex [GO:1990904]', 'DNA polymerase processivity factor activity [GO:0030337]', 'RNA binding [GO:0003723]', 'DNA metabolic process [GO:0006259]', 'mitochondrial transcription [GO:0006390]', 'oxidative phosphorylation [GO:0006119]', 'transcription elongation from mitochondrial promoter [GO:0006392]']	DNA polymerase processivity factor activity [GO:0030337]; RNA binding [GO:0003723]	DNA metabolic process [GO:0006259]; mitochondrial transcription [GO:0006390]; oxidative phosphorylation [GO:0006119]; transcription elongation from mitochondrial promoter [GO:0006392]	mitochondrial matrix [GO:0005759]; mitochondrial nucleoid [GO:0042645]; mitochondrion [GO:0005739]; ribonucleoprotein complex [GO:1990904]	['GO:0003723', 'GO:0005739', 'GO:0005759', 'GO:0006119', 'GO:0006259', 'GO:0006390', 'GO:0006392', 'GO:0030337', 'GO:0042645', 'GO:1990904']	FALSE
17810	Q86WN2	IFNE_HUMAN	208	39	18.75	146	3.97	7	3	6	14	13	7	7	13	13	36	5	8	5	21	10	15	11	7	2	5	MYFRRIHDYLENQDYSTCAWAIVQVEISRCLFFVFSLTE	0.05	0.05	0.05	0.08	0.1	0	0.03	0.08	0	0.08	0.03	0.03	0	0.05	0.08	0.08	0.05	0.08	0.03	0.08	0.1	0	Interferon epsilon (IFN-epsilon) (Interferon epsilon-1)	FUNCTION: Type I interferon required for maintaining basal levels of IFN-regulated genes, including 2'-5'-oligoadenylate synthetase, IRF7 and ISG15, in the female reproductive tract. Directly mediates protection against viral and bacterial genital infections (By similarity). {ECO:0000250}.	SUBCELLULAR LOCATION: Secreted {ECO:0000305}.	['extracellular space [GO:0005615]', 'cytokine activity [GO:0005125]', 'type I interferon receptor binding [GO:0005132]', 'adaptive immune response [GO:0002250]', 'B cell differentiation [GO:0030183]', 'B cell proliferation [GO:0042100]', 'cytokine-mediated signaling pathway [GO:0019221]', 'defense response to bacterium [GO:0042742]', 'defense response to virus [GO:0051607]', 'humoral immune response [GO:0006959]', 'natural killer cell activation involved in immune response [GO:0002323]', 'positive regulation of peptidyl-serine phosphorylation of STAT protein [GO:0033141]', 'response to exogenous dsRNA [GO:0043330]', 'T cell activation involved in immune response [GO:0002286]']	cytokine activity [GO:0005125]; type I interferon receptor binding [GO:0005132]	adaptive immune response [GO:0002250]; B cell differentiation [GO:0030183]; B cell proliferation [GO:0042100]; cytokine-mediated signaling pathway [GO:0019221]; defense response to bacterium [GO:0042742]; defense response to virus [GO:0051607]; humoral immune response [GO:0006959]; natural killer cell activation involved in immune response [GO:0002323]; positive regulation of peptidyl-serine phosphorylation of STAT protein [GO:0033141]; response to exogenous dsRNA [GO:0043330]; T cell activation involved in immune response [GO:0002286]	extracellular space [GO:0005615]	['GO:0002250', 'GO:0002286', 'GO:0002323', 'GO:0005125', 'GO:0005132', 'GO:0005615', 'GO:0006959', 'GO:0019221', 'GO:0030183', 'GO:0033141', 'GO:0042100', 'GO:0042742', 'GO:0043330', 'GO:0051607']	FALSE
17811	Q96PB8	LRC3B_HUMAN	259	39	15.0579	201	3.86	17	10	16	11	9	7	9	12	13	34	8	20	10	10	12	21	14	17	3	6	TTDYAMLVTMFGWFTMVISYVVYYVRQNQEDARRHLEYL	0.05	0	0.05	0.05	0.05	0.03	0.03	0.03	0	0.08	0.08	0.03	0	0.05	0.08	0.03	0.1	0.13	0.03	0.13	0.07	0	Leucine-rich repeat-containing protein 3B (Leucine-rich repeat protein 15)		SUBCELLULAR LOCATION: Membrane {ECO:0000305}; Single-pass membrane protein {ECO:0000305}.	['extracellular matrix [GO:0031012]', 'extracellular space [GO:0005615]', 'integral component of membrane [GO:0016021]']			extracellular matrix [GO:0031012]; extracellular space [GO:0005615]; integral component of membrane [GO:0016021]	['GO:0005615', 'GO:0016021', 'GO:0031012']	FALSE
17812	Q96NR8	RDH12_HUMAN	316	39	12.3418	217	3.58	27	8	7	18	15	23	11	11	18	40	4	11	9	6	24	25	19	28	4	8	RLQGTGVTTYAVHPGVVRSELVRHSSLLCLLWRLFSPFV	0.03	0.03	0	0.03	0.05	0.08	0.05	0	0	0.18	0	0	0.05	0.03	0.1	0.1	0.08	0.15	0.03	0.03			Retinol dehydrogenase 12 (EC 1.1.1.300) (All-trans and 9-cis retinol dehydrogenase) (Short chain dehydrogenase/reductase family 7C member 2)	FUNCTION: Retinoids dehydrogenase/reductase with a clear preference for NADP. Displays high activity towards 9-cis, 11-cis and all-trans-retinal. Shows very weak activity towards 13-cis-retinol (PubMed:15865448, PubMed:12226107). Also exhibits activity, albeit with lower affinity than for retinaldehydes, towards lipid peroxidation products (C9 aldehydes) such as 4-hydroxynonenal and trans-2-nonenal (PubMed:19686838, PubMed:15865448). May play an important function in photoreceptor cells to detoxify 4-hydroxynonenal and potentially other toxic aldehyde products resulting from lipid peroxidation (PubMed:19686838). Has no dehydrogenase activity towards steroids (PubMed:15865448, PubMed:12226107). {ECO:0000269|PubMed:12226107, ECO:0000269|PubMed:15865448, ECO:0000269|PubMed:19686838}.	SUBCELLULAR LOCATION: Endoplasmic reticulum membrane {ECO:0000269|PubMed:15865448}.	['endoplasmic reticulum membrane [GO:0005789]', 'photoreceptor inner segment [GO:0001917]', 'photoreceptor inner segment membrane [GO:0060342]', '11-cis-retinol dehydrogenase activity [GO:0102354]', 'NAD-retinol dehydrogenase activity [GO:0004745]', 'NADP-retinol dehydrogenase activity [GO:0052650]', 'cellular detoxification of aldehyde [GO:0110095]', 'photoreceptor cell maintenance [GO:0045494]', 'retinoid metabolic process [GO:0001523]', 'retinol metabolic process [GO:0042572]', 'visual perception [GO:0007601]']	11-cis-retinol dehydrogenase activity [GO:0102354]; NADP-retinol dehydrogenase activity [GO:0052650]; NAD-retinol dehydrogenase activity [GO:0004745]	cellular detoxification of aldehyde [GO:0110095]; photoreceptor cell maintenance [GO:0045494]; retinoid metabolic process [GO:0001523]; retinol metabolic process [GO:0042572]; visual perception [GO:0007601]	endoplasmic reticulum membrane [GO:0005789]; photoreceptor inner segment [GO:0001917]; photoreceptor inner segment membrane [GO:0060342]	['GO:0001523', 'GO:0001917', 'GO:0004745', 'GO:0005789', 'GO:0007601', 'GO:0042572', 'GO:0045494', 'GO:0052650', 'GO:0060342', 'GO:0102354', 'GO:0110095']	FALSE
17813	Q96NB1	CEP20_HUMAN	174	39	22.4138	26	3.47	12	0	11	15	6	8	6	9	13	24	2	9	10	7	12	11	6	9	0	4	ARIRAEVFNALDDDREPRPSLSHENLLINELIREYLEFN	0.08	0	0.08	0.15	0.05	0	0.03	0.08	0	0.15	0	0.1	0.05	0	0.13	0.05	0	0.03	0	0.03	0.34	0.21	Centrosomal protein 20 (FGFR1OP N-terminal-like protein) (FOP-related protein of 20 kDa) (LisH domain-containing protein FOPNL)	FUNCTION: Involved in the biogenesis of cilia (PubMed:20551181). Required for the recruitment of PLK1 to centrosomes and S phase progression (PubMed:24018379). {ECO:0000269|PubMed:20551181, ECO:0000269|PubMed:24018379}.	SUBCELLULAR LOCATION: Cytoplasm, cytoskeleton, microtubule organizing center, centrosome, centriole {ECO:0000269|PubMed:26643951}. Cell projection, cilium {ECO:0000250}. Cytoplasm, cytoskeleton, cilium basal body {ECO:0000250}. Cytoplasm, cytoskeleton, microtubule organizing center, centrosome {ECO:0000269|PubMed:20551181, ECO:0000269|PubMed:24018379}. Cytoplasmic granule {ECO:0000269|PubMed:20551181}. Cytoplasm, cytoskeleton, microtubule organizing center, centrosome, centriolar satellite {ECO:0000269|PubMed:20551181, ECO:0000269|PubMed:26643951}. Note=Localizes to the centrosome throughout cell cycle progression (PubMed:24018379). Localization to centrioles and pericentriolar satellites may be mediated by KIAA0753/OFIP (PubMed:26643951). {ECO:0000269|PubMed:24018379, ECO:0000269|PubMed:26643951}.	['centriolar satellite [GO:0034451]', 'centriole [GO:0005814]', 'centrosome [GO:0005813]', 'ciliary basal body [GO:0036064]', 'cytoplasm [GO:0005737]', 'motile cilium [GO:0031514]', 'nucleoplasm [GO:0005654]', 'identical protein binding [GO:0042802]', 'cilium assembly [GO:0060271]', 'microtubule anchoring [GO:0034453]']	identical protein binding [GO:0042802]	cilium assembly [GO:0060271]; microtubule anchoring [GO:0034453]	centriolar satellite [GO:0034451]; centriole [GO:0005814]; centrosome [GO:0005813]; ciliary basal body [GO:0036064]; cytoplasm [GO:0005737]; motile cilium [GO:0031514]; nucleoplasm [GO:0005654]	['GO:0005654', 'GO:0005737', 'GO:0005813', 'GO:0005814', 'GO:0031514', 'GO:0034451', 'GO:0034453', 'GO:0036064', 'GO:0042802', 'GO:0060271']	FALSE
17814	Q99731	CCL19_HUMAN	98	39	39.7959	53	3.7	7	4	4	2	2	4	1	5	4	14	2	2	8	5	9	7	7	7	2	2	DGCRVPAVVFTTLRGRQLCAPPDQPWVERIIQRLQRTSA	0.08	0.05	0.05	0.03	0.03	0.05	0	0.05	0	0.08	0	0	0.1	0.1	0.15	0.03	0.08	0.1	0.03	0	0.13	0.13	C-C motif chemokine 19 (Beta-chemokine exodus-3) (CK beta-11) (Epstein-Barr virus-induced molecule 1 ligand chemokine) (EBI1 ligand chemokine) (ELC) (Macrophage inflammatory protein 3 beta) (MIP-3-beta) (Small-inducible cytokine A19)	FUNCTION: May play a role not only in inflammatory and immunological responses but also in normal lymphocyte recirculation and homing. May play an important role in trafficking of T-cells in thymus, and T-cell and B-cell migration to secondary lymphoid organs. Binds to chemokine receptor CCR7. Recombinant CCL19 shows potent chemotactic activity for T-cells and B-cells but not for granulocytes and monocytes. Binds to atypical chemokine receptor ACKR4 and mediates the recruitment of beta-arrestin (ARRB1/2) to ACKR4. {ECO:0000269|PubMed:9498785}.	SUBCELLULAR LOCATION: Secreted.	['extracellular region [GO:0005576]', 'extracellular space [GO:0005615]', 'CCR chemokine receptor binding [GO:0048020]', 'CCR10 chemokine receptor binding [GO:0031735]', 'CCR7 chemokine receptor binding [GO:0031732]', 'chemokine activity [GO:0008009]', 'chemokine receptor binding [GO:0042379]', 'antimicrobial humoral immune response mediated by antimicrobial peptide [GO:0061844]', 'cell communication [GO:0007154]', 'cell maturation [GO:0048469]', 'cellular calcium ion homeostasis [GO:0006874]', 'cellular response to interferon-gamma [GO:0071346]', 'cellular response to interleukin-1 [GO:0071347]', 'cellular response to tumor necrosis factor [GO:0071356]', 'cellular response to virus [GO:0098586]', 'chemokine-mediated signaling pathway [GO:0070098]', 'dendritic cell chemotaxis [GO:0002407]', 'establishment of T cell polarity [GO:0001768]', 'G protein-coupled receptor signaling pathway [GO:0007186]', 'immune response [GO:0006955]', 'immunological synapse formation [GO:0001771]', 'inflammatory response [GO:0006954]', 'killing of cells of other organism [GO:0031640]', 'lymphocyte chemotaxis [GO:0048247]', 'mature conventional dendritic cell differentiation [GO:0097029]', 'monocyte chemotaxis [GO:0002548]', 'myeloid dendritic cell chemotaxis [GO:0002408]', 'negative regulation of dendritic cell apoptotic process [GO:2000669]', 'neutrophil chemotaxis [GO:0030593]', 'positive regulation of cell motility [GO:2000147]', 'positive regulation of chemotaxis [GO:0050921]', 'positive regulation of dendritic cell antigen processing and presentation [GO:0002606]', 'positive regulation of dendritic cell dendrite assembly [GO:2000549]', 'positive regulation of endocytosis [GO:0045807]', 'positive regulation of ERK1 and ERK2 cascade [GO:0070374]', 'positive regulation of glycoprotein biosynthetic process [GO:0010560]', 'positive regulation of GTPase activity [GO:0043547]', 'positive regulation of I-kappaB kinase/NF-kappaB signaling [GO:0043123]', 'positive regulation of interleukin-1 beta production [GO:0032731]', 'positive regulation of interleukin-12 production [GO:0032735]', 'positive regulation of JNK cascade [GO:0046330]', 'positive regulation of JUN kinase activity [GO:0043507]', 'positive regulation of neutrophil chemotaxis [GO:0090023]', 'positive regulation of NIK/NF-kappaB signaling [GO:1901224]', 'positive regulation of phosphatidylinositol 3-kinase activity [GO:0043552]', 'positive regulation of protein kinase activity [GO:0045860]', 'positive regulation of protein kinase B signaling [GO:0051897]', 'positive regulation of receptor-mediated endocytosis [GO:0048260]', 'positive regulation of T cell proliferation [GO:0042102]', 'positive regulation of T-helper 1 cell differentiation [GO:0045627]', 'positive regulation of tumor necrosis factor production [GO:0032760]', 'regulation of cell projection assembly [GO:0060491]', 'release of sequestered calcium ion into cytosol [GO:0051209]', 'response to nitric oxide [GO:0071731]', 'response to prostaglandin E [GO:0034695]', 'response to virus [GO:0009615]', 'T cell costimulation [GO:0031295]']	CCR10 chemokine receptor binding [GO:0031735]; CCR7 chemokine receptor binding [GO:0031732]; CCR chemokine receptor binding [GO:0048020]; chemokine activity [GO:0008009]; chemokine receptor binding [GO:0042379]	antimicrobial humoral immune response mediated by antimicrobial peptide [GO:0061844]; cell communication [GO:0007154]; cell maturation [GO:0048469]; cellular calcium ion homeostasis [GO:0006874]; cellular response to interferon-gamma [GO:0071346]; cellular response to interleukin-1 [GO:0071347]; cellular response to tumor necrosis factor [GO:0071356]; cellular response to virus [GO:0098586]; chemokine-mediated signaling pathway [GO:0070098]; dendritic cell chemotaxis [GO:0002407]; establishment of T cell polarity [GO:0001768]; G protein-coupled receptor signaling pathway [GO:0007186]; immune response [GO:0006955]; immunological synapse formation [GO:0001771]; inflammatory response [GO:0006954]; killing of cells of other organism [GO:0031640]; lymphocyte chemotaxis [GO:0048247]; mature conventional dendritic cell differentiation [GO:0097029]; monocyte chemotaxis [GO:0002548]; myeloid dendritic cell chemotaxis [GO:0002408]; negative regulation of dendritic cell apoptotic process [GO:2000669]; neutrophil chemotaxis [GO:0030593]; positive regulation of cell motility [GO:2000147]; positive regulation of chemotaxis [GO:0050921]; positive regulation of dendritic cell antigen processing and presentation [GO:0002606]; positive regulation of dendritic cell dendrite assembly [GO:2000549]; positive regulation of endocytosis [GO:0045807]; positive regulation of ERK1 and ERK2 cascade [GO:0070374]; positive regulation of glycoprotein biosynthetic process [GO:0010560]; positive regulation of GTPase activity [GO:0043547]; positive regulation of I-kappaB kinase/NF-kappaB signaling [GO:0043123]; positive regulation of interleukin-12 production [GO:0032735]; positive regulation of interleukin-1 beta production [GO:0032731]; positive regulation of JNK cascade [GO:0046330]; positive regulation of JUN kinase activity [GO:0043507]; positive regulation of neutrophil chemotaxis [GO:0090023]; positive regulation of NIK/NF-kappaB signaling [GO:1901224]; positive regulation of phosphatidylinositol 3-kinase activity [GO:0043552]; positive regulation of protein kinase activity [GO:0045860]; positive regulation of protein kinase B signaling [GO:0051897]; positive regulation of receptor-mediated endocytosis [GO:0048260]; positive regulation of T cell proliferation [GO:0042102]; positive regulation of T-helper 1 cell differentiation [GO:0045627]; positive regulation of tumor necrosis factor production [GO:0032760]; regulation of cell projection assembly [GO:0060491]; release of sequestered calcium ion into cytosol [GO:0051209]; response to nitric oxide [GO:0071731]; response to prostaglandin E [GO:0034695]; response to virus [GO:0009615]; T cell costimulation [GO:0031295]	extracellular region [GO:0005576]; extracellular space [GO:0005615]	['GO:0001768', 'GO:0001771', 'GO:0002407', 'GO:0002408', 'GO:0002548', 'GO:0002606', 'GO:0005576', 'GO:0005615', 'GO:0006874', 'GO:0006954', 'GO:0006955', 'GO:0007154', 'GO:0007186', 'GO:0008009', 'GO:0009615', 'GO:0010560', 'GO:0030593', 'GO:0031295', 'GO:0031640', 'GO:0031732', 'GO:0031735', 'GO:0032731', 'GO:0032735', 'GO:0032760', 'GO:0034695', 'GO:0042102', 'GO:0042379', 'GO:0043123', 'GO:0043507', 'GO:0043547', 'GO:0043552', 'GO:0045627', 'GO:0045807', 'GO:0045860', 'GO:0046330', 'GO:0048020', 'GO:0048247', 'GO:0048260', 'GO:0048469', 'GO:0050921', 'GO:0051209', 'GO:0051897', 'GO:0060491', 'GO:0061844', 'GO:0070098', 'GO:0070374', 'GO:0071346', 'GO:0071347', 'GO:0071356', 'GO:0071731', 'GO:0090023', 'GO:0097029', 'GO:0098586', 'GO:1901224', 'GO:2000147', 'GO:2000549', 'GO:2000669']	FALSE
17815	Q8IU85	KCC1D_HUMAN	385	39	10.1299	346	3.47	32	7	21	30	14	22	9	23	34	31	8	13	14	10	16	43	14	24	5	15	DCLAPSTLCSFISSSSGVSGVGAERRPRPTTVTAVHSGS	0.08	0.05	0.03	0.03	0.03	0.1	0.03	0.03	0	0.05	0	0	0.08	0	0.08	0.23	0.1	0.1	0	0	0.17	0.72	Calcium/calmodulin-dependent protein kinase type 1D (EC 2.7.11.17) (CaM kinase I delta) (CaM kinase ID) (CaM-KI delta) (CaMKI delta) (CaMKID) (CaMKI-like protein kinase) (CKLiK)	FUNCTION: Calcium/calmodulin-dependent protein kinase that operates in the calcium-triggered CaMKK-CaMK1 signaling cascade and, upon calcium influx, activates CREB-dependent gene transcription, regulates calcium-mediated granulocyte function and respiratory burst and promotes basal dendritic growth of hippocampal neurons. In neutrophil cells, required for cytokine-induced proliferative responses and activation of the respiratory burst. Activates the transcription factor CREB1 in hippocampal neuron nuclei. May play a role in apoptosis of erythroleukemia cells. In vitro, phosphorylates transcription factor CREM isoform Beta. {ECO:0000269|PubMed:11050006, ECO:0000269|PubMed:15840691, ECO:0000269|PubMed:16324104, ECO:0000269|PubMed:17056143}.	SUBCELLULAR LOCATION: Cytoplasm {ECO:0000305}. Nucleus {ECO:0000305}. Note=Predominantly cytoplasmic. Nuclear localization increases upon activation by KCl treatment in hippocampal neurons.	['cytoplasm [GO:0005737]', 'nucleus [GO:0005634]', 'ATP binding [GO:0005524]', 'calmodulin binding [GO:0005516]', 'calmodulin-dependent protein kinase activity [GO:0004683]', 'protein serine kinase activity [GO:0106310]', 'protein threonine kinase activity [GO:0106311]', 'inflammatory response [GO:0006954]', 'negative regulation of apoptotic process [GO:0043066]', 'nervous system development [GO:0007399]', 'peptidyl-serine phosphorylation [GO:0018105]', 'positive regulation of apoptotic process [GO:0043065]', 'positive regulation of CREB transcription factor activity [GO:0032793]', 'positive regulation of neuron projection development [GO:0010976]', 'positive regulation of neutrophil chemotaxis [GO:0090023]', 'positive regulation of phagocytosis [GO:0050766]', 'positive regulation of respiratory burst [GO:0060267]', 'regulation of dendrite development [GO:0050773]', 'regulation of granulocyte chemotaxis [GO:0071622]']	ATP binding [GO:0005524]; calmodulin binding [GO:0005516]; calmodulin-dependent protein kinase activity [GO:0004683]; protein serine kinase activity [GO:0106310]; protein threonine kinase activity [GO:0106311]	inflammatory response [GO:0006954]; negative regulation of apoptotic process [GO:0043066]; nervous system development [GO:0007399]; peptidyl-serine phosphorylation [GO:0018105]; positive regulation of apoptotic process [GO:0043065]; positive regulation of CREB transcription factor activity [GO:0032793]; positive regulation of neuron projection development [GO:0010976]; positive regulation of neutrophil chemotaxis [GO:0090023]; positive regulation of phagocytosis [GO:0050766]; positive regulation of respiratory burst [GO:0060267]; regulation of dendrite development [GO:0050773]; regulation of granulocyte chemotaxis [GO:0071622]	cytoplasm [GO:0005737]; nucleus [GO:0005634]	['GO:0004683', 'GO:0005516', 'GO:0005524', 'GO:0005634', 'GO:0005737', 'GO:0006954', 'GO:0007399', 'GO:0010976', 'GO:0018105', 'GO:0032793', 'GO:0043065', 'GO:0043066', 'GO:0050766', 'GO:0050773', 'GO:0060267', 'GO:0071622', 'GO:0090023', 'GO:0106310', 'GO:0106311']	FALSE
17816	Q6ZRU5	YQ032_HUMAN	148	39	26.3514	101	3.87	12	14	3	2	6	9	1	2	8	8	2	4	11	6	14	8	12	13	9	4	SGLGFPPQLFTGCVYLSTYTYPWQAQAECVRCPRDSNRC	0.05	0.1	0.03	0.03	0.05	0.08	0	0	0	0.08	0	0.03	0.1	0.08	0.08	0.08	0.08	0.05	0.03	0.08	0.09	0	Putative uncharacterized protein FLJ46089		SUBCELLULAR LOCATION: Secreted {ECO:0000305}.	['extracellular region [GO:0005576]']			extracellular region [GO:0005576]	['GO:0005576']	FALSE
17817	Q96M89	CC138_HUMAN	665	39	5.86466	616	3.5	27	13	33	54	30	21	19	30	67	89	10	25	26	39	30	64	36	35	3	14	LFELFTIHLMLQEIQRTTNPEHAFLCINLNSTLFNLGLT	0.03	0.03	0	0.08	0.1	0.03	0.05	0.08	0	0.23	0.03	0.1	0.03	0.05	0.03	0.03	0.13	0	0	0	0.15	0	Coiled-coil domain-containing protein 138			[]				[]	FALSE
17818	Q16775	GLO2_HUMAN	308	39	12.6623	1	3.2	26	8	16	20	9	28	13	8	21	30	7	8	16	6	18	9	26	28	2	9	MVVGRGLLGRRSLAALGAACARRGLGPALLGVFCHTDLR	0.15	0.05	0.03	0	0.03	0.18	0.03	0	0	0.21	0.03	0	0.03	0	0.15	0.03	0.03	0.08	0	0	0.11	0.13	Hydroxyacylglutathione hydrolase, mitochondrial (EC 3.1.2.6) (Glyoxalase II) (Glx II)	FUNCTION: Thiolesterase that catalyzes the hydrolysis of S-D-lactoyl-glutathione to form glutathione and D-lactic acid.	SUBCELLULAR LOCATION: [Isoform 1]: Mitochondrion matrix {ECO:0000269|PubMed:15117945}.; SUBCELLULAR LOCATION: [Isoform 2]: Cytoplasm {ECO:0000269|PubMed:15117945}.	['cytoplasm [GO:0005737]', 'cytosol [GO:0005829]', 'mitochondrial matrix [GO:0005759]', 'hydroxyacylglutathione hydrolase activity [GO:0004416]', 'metal ion binding [GO:0046872]', 'glutathione biosynthetic process [GO:0006750]', 'methylglyoxal catabolic process to D-lactate via S-lactoyl-glutathione [GO:0019243]']	hydroxyacylglutathione hydrolase activity [GO:0004416]; metal ion binding [GO:0046872]	glutathione biosynthetic process [GO:0006750]; methylglyoxal catabolic process to D-lactate via S-lactoyl-glutathione [GO:0019243]	cytoplasm [GO:0005737]; cytosol [GO:0005829]; mitochondrial matrix [GO:0005759]	['GO:0004416', 'GO:0005737', 'GO:0005759', 'GO:0005829', 'GO:0006750', 'GO:0019243', 'GO:0046872']	FALSE
17819	Q96LZ7	RMD2_HUMAN	410	39	9.5122	39	3.58	23	6	13	45	16	20	12	24	35	51	12	21	15	16	17	25	24	13	4	18	LPEFLSLGNTFNSITLQDEIHDDQGTTVIFQERQLQILE	0	0	0.08	0.1	0.08	0.05	0.03	0.1	0	0.15	0	0.05	0.03	0.13	0.03	0.05	0.1	0.03	0	0	0.17	0	Regulator of microtubule dynamics protein 2 (RMD-2) (hRMD-2) (Protein FAM82A1)		SUBCELLULAR LOCATION: Membrane {ECO:0000305}; Single-pass membrane protein {ECO:0000305}. Cytoplasm {ECO:0000269|PubMed:18070910}. Cytoplasm, cytoskeleton, spindle {ECO:0000269|PubMed:18070910}. Cytoplasm, cytoskeleton, spindle pole {ECO:0000269|PubMed:18070910}. Note=In interphase localizes in the cytoplasm, and during mitosis localizes to the spindle microtubules and spindle poles. Also detected as large dots in the perinuclear region.	['cytoplasm [GO:0005737]', 'cytosol [GO:0005829]', 'Golgi apparatus [GO:0005794]', 'integral component of membrane [GO:0016021]', 'mitochondrion [GO:0005739]', 'mitotic spindle [GO:0072686]', 'mitotic spindle pole [GO:0097431]', 'spindle microtubule [GO:0005876]', 'microtubule binding [GO:0008017]']	microtubule binding [GO:0008017]		cytoplasm [GO:0005737]; cytosol [GO:0005829]; Golgi apparatus [GO:0005794]; integral component of membrane [GO:0016021]; mitochondrion [GO:0005739]; mitotic spindle [GO:0072686]; mitotic spindle pole [GO:0097431]; spindle microtubule [GO:0005876]	['GO:0005737', 'GO:0005739', 'GO:0005794', 'GO:0005829', 'GO:0005876', 'GO:0008017', 'GO:0016021', 'GO:0072686', 'GO:0097431']	FALSE
17820	Q5TFG8	ZC21B_HUMAN	222	39	17.5676	102	3.71	22	6	8	10	10	12	3	6	20	15	5	10	22	14	20	17	9	10	1	2	EGRPLPPPPPPSLNPDYIQRPYCMRRFNESAAERHTNFC	0.05	0.05	0.03	0.08	0.05	0.03	0.03	0.03	0	0.05	0.03	0.08	0.23	0.03	0.13	0.05	0.03	0	0	0.05	0.59	0.62	Zinc finger C2HC domain-containing protein 1B			['metal ion binding [GO:0046872]']	metal ion binding [GO:0046872]			['GO:0046872']	FALSE
17821	Q99543	DNJC2_HUMAN	621	39	6.28019	1	3.82	58	9	34	78	23	20	10	19	83	41	12	31	21	27	40	35	28	29	11	12	MLLLPSAADGRGTAITHALTSASTLCQVEPVGRWFEAFV	0.15	0.03	0.03	0.05	0.05	0.08	0.03	0.03	0	0.13	0.03	0	0.05	0.03	0.05	0.08	0.1	0.08	0.03	0	0.42	0.18	DnaJ homolog subfamily C member 2 (M-phase phosphoprotein 11) (Zuotin-related factor 1) [Cleaved into: DnaJ homolog subfamily C member 2, N-terminally processed]	FUNCTION: Acts both as a chaperone in the cytosol and as a chromatin regulator in the nucleus. When cytosolic, acts as a molecular chaperone: component of the ribosome-associated complex (RAC), a complex involved in folding or maintaining nascent polypeptides in a folding-competent state. In the RAC complex, stimulates the ATPase activity of the ribosome-associated pool of Hsp70-type chaperones HSPA14 that bind to the nascent polypeptide chain. When nuclear, mediates the switching from polycomb-repressed genes to an active state: specifically recruited at histone H2A ubiquitinated at 'Lys-119' (H2AK119ub), and promotes the displacement of the polycomb PRC1 complex from chromatin, thereby facilitating transcription activation. {ECO:0000269|PubMed:15802566, ECO:0000269|PubMed:16002468, ECO:0000269|PubMed:21179169}.	SUBCELLULAR LOCATION: Nucleus {ECO:0000269|PubMed:21179169}. Cytoplasm, cytosol {ECO:0000269|PubMed:16002468, ECO:0000269|PubMed:21179169}.	['cytoplasm [GO:0005737]', 'cytosol [GO:0005829]', 'nuclear membrane [GO:0031965]', 'nucleolus [GO:0005730]', 'nucleoplasm [GO:0005654]', 'nucleus [GO:0005634]', 'ATPase activator activity [GO:0001671]', 'chromatin binding [GO:0003682]', 'histone binding [GO:0042393]', 'Hsp70 protein binding [GO:0030544]', 'ribosome binding [GO:0043022]', 'RNA binding [GO:0003723]', 'ubiquitin modification-dependent histone binding [GO:0061649]', "'de novo' cotranslational protein folding [GO:0051083]", 'chromatin organization [GO:0006325]', 'DNA replication [GO:0006260]', 'negative regulation of DNA biosynthetic process [GO:2000279]', 'positive regulation of transcription, DNA-templated [GO:0045893]', 'regulation of cellular response to heat [GO:1900034]', 'regulation of translational fidelity [GO:0006450]']	ATPase activator activity [GO:0001671]; chromatin binding [GO:0003682]; histone binding [GO:0042393]; Hsp70 protein binding [GO:0030544]; ribosome binding [GO:0043022]; RNA binding [GO:0003723]; ubiquitin modification-dependent histone binding [GO:0061649]	'de novo' cotranslational protein folding [GO:0051083]; chromatin organization [GO:0006325]; DNA replication [GO:0006260]; negative regulation of DNA biosynthetic process [GO:2000279]; positive regulation of transcription, DNA-templated [GO:0045893]; regulation of cellular response to heat [GO:1900034]; regulation of translational fidelity [GO:0006450]	cytoplasm [GO:0005737]; cytosol [GO:0005829]; nuclear membrane [GO:0031965]; nucleolus [GO:0005730]; nucleoplasm [GO:0005654]; nucleus [GO:0005634]	['GO:0001671', 'GO:0003682', 'GO:0003723', 'GO:0005634', 'GO:0005654', 'GO:0005730', 'GO:0005737', 'GO:0005829', 'GO:0006260', 'GO:0006325', 'GO:0006450', 'GO:0030544', 'GO:0031965', 'GO:0042393', 'GO:0043022', 'GO:0045893', 'GO:0051083', 'GO:0061649', 'GO:1900034', 'GO:2000279']	FALSE
17822	Q8IYI8	ZN440_HUMAN	595	39	6.55462	551	3.73	18	34	16	50	29	40	38	19	58	27	12	21	32	22	47	46	30	29	2	25	PSDLPHTFEYVVGHTMERSPMHVRNVGNPSDLPRTFEFM	0	0	0.05	0.08	0.08	0.05	0.08	0	0	0.05	0.08	0.05	0.13	0	0.08	0.08	0.08	0.1	0	0.03	0.18	0.64	Zinc finger protein 440	FUNCTION: May be involved in transcriptional regulation.	SUBCELLULAR LOCATION: Nucleus {ECO:0000305}.	['nucleus [GO:0005634]', 'DNA-binding transcription factor activity, RNA polymerase II-specific [GO:0000981]', 'DNA-binding transcription repressor activity, RNA polymerase II-specific [GO:0001227]', 'metal ion binding [GO:0046872]', 'RNA polymerase II transcription regulatory region sequence-specific DNA binding [GO:0000977]', 'negative regulation of transcription by RNA polymerase II [GO:0000122]', 'regulation of transcription by RNA polymerase II [GO:0006357]']	DNA-binding transcription factor activity, RNA polymerase II-specific [GO:0000981]; DNA-binding transcription repressor activity, RNA polymerase II-specific [GO:0001227]; metal ion binding [GO:0046872]; RNA polymerase II transcription regulatory region sequence-specific DNA binding [GO:0000977]	negative regulation of transcription by RNA polymerase II [GO:0000122]; regulation of transcription by RNA polymerase II [GO:0006357]	nucleus [GO:0005634]	['GO:0000122', 'GO:0000977', 'GO:0000981', 'GO:0001227', 'GO:0005634', 'GO:0006357', 'GO:0046872']	FALSE
17823	Q5VT33	CX031_HUMAN	79	39	49.3671	6	3.67	2	1	4	5	1	2	2	4	5	10	4	3	4	1	11	3	6	7	3	1	RSQVRTPIRRLIRNVNLDWEDSMALGCTTVIERGTLRRL	0.03	0.03	0.05	0.05	0	0.05	0	0.08	0	0.13	0.03	0.05	0.03	0.03	0.21	0.05	0.1	0.08	0.03	0	0.16	0.08	Putative uncharacterized protein encoded by LINC01545			[]				[]	FALSE
17824	Q75MW2	ZN767_HUMAN	155	39	25.1613	64	3.58	16	1	2	13	4	10	2	4	9	19	6	6	13	9	11	11	10	4	4	1	WAVLGTLLQEYGLLQRRLENVENLLHNRNFWILRLPPGS	0.03	0	0	0.08	0.03	0.08	0.03	0.03	0	0.26	0	0.1	0.05	0.05	0.1	0.03	0.03	0.05	0.05	0.03	0.38	0.15	Protein ZNF767 (Zinc finger protein 767 pseudogene)			[]				[]	FALSE
17825	P24593	IBP5_HUMAN	272	39	14.3382	165	3.79	19	18	9	27	6	19	8	6	21	23	9	4	19	11	22	18	10	14	1	8	FVGGAENTAHPRIISAPEMRQESEQGPCRRHMEASLQEL	0.1	0.03	0	0.15	0.03	0.08	0.05	0.05	0	0.05	0.05	0.03	0.08	0.08	0.1	0.08	0.03	0.03	0	0	0.35	0.87	Insulin-like growth factor-binding protein 5 (IBP-5) (IGF-binding protein 5) (IGFBP-5)	FUNCTION: IGF-binding proteins prolong the half-life of the IGFs and have been shown to either inhibit or stimulate the growth promoting effects of the IGFs on cell culture. They alter the interaction of IGFs with their cell surface receptors.	SUBCELLULAR LOCATION: Secreted.	['endoplasmic reticulum lumen [GO:0005788]', 'extracellular region [GO:0005576]', 'extracellular space [GO:0005615]', 'insulin-like growth factor binding protein complex [GO:0016942]', 'insulin-like growth factor ternary complex [GO:0042567]', 'fibronectin binding [GO:0001968]', 'insulin-like growth factor I binding [GO:0031994]', 'insulin-like growth factor II binding [GO:0031995]', 'aging [GO:0007568]', 'cellular response to cAMP [GO:0071320]', 'cellular response to organic cyclic compound [GO:0071407]', 'female pregnancy [GO:0007565]', 'glucose homeostasis [GO:0042593]', 'hair follicle morphogenesis [GO:0031069]', 'intracellular signal transduction [GO:0035556]', 'lung alveolus development [GO:0048286]', 'mammary gland involution [GO:0060056]', 'negative regulation of cell migration [GO:0030336]', 'negative regulation of growth [GO:0045926]', 'negative regulation of insulin-like growth factor receptor signaling pathway [GO:0043569]', 'negative regulation of muscle tissue development [GO:1901862]', 'negative regulation of osteoblast differentiation [GO:0045668]', 'negative regulation of skeletal muscle hypertrophy [GO:1904205]', 'negative regulation of smooth muscle cell migration [GO:0014912]', 'negative regulation of smooth muscle cell proliferation [GO:0048662]', 'negative regulation of translation [GO:0017148]', 'osteoblast differentiation [GO:0001649]', 'positive regulation of insulin-like growth factor receptor signaling pathway [GO:0043568]', 'positive regulation of protein kinase B signaling [GO:0051897]', 'positive regulation of vascular associated smooth muscle cell migration [GO:1904754]', 'positive regulation of vascular associated smooth muscle cell proliferation [GO:1904707]', 'regulation of cell growth [GO:0001558]', 'regulation of insulin-like growth factor receptor signaling pathway [GO:0043567]', 'response to growth hormone [GO:0060416]', 'signal transduction [GO:0007165]', 'striated muscle cell differentiation [GO:0051146]', 'type B pancreatic cell proliferation [GO:0044342]']	fibronectin binding [GO:0001968]; insulin-like growth factor I binding [GO:0031994]; insulin-like growth factor II binding [GO:0031995]	aging [GO:0007568]; cellular response to cAMP [GO:0071320]; cellular response to organic cyclic compound [GO:0071407]; female pregnancy [GO:0007565]; glucose homeostasis [GO:0042593]; hair follicle morphogenesis [GO:0031069]; intracellular signal transduction [GO:0035556]; lung alveolus development [GO:0048286]; mammary gland involution [GO:0060056]; negative regulation of cell migration [GO:0030336]; negative regulation of growth [GO:0045926]; negative regulation of insulin-like growth factor receptor signaling pathway [GO:0043569]; negative regulation of muscle tissue development [GO:1901862]; negative regulation of osteoblast differentiation [GO:0045668]; negative regulation of skeletal muscle hypertrophy [GO:1904205]; negative regulation of smooth muscle cell migration [GO:0014912]; negative regulation of smooth muscle cell proliferation [GO:0048662]; negative regulation of translation [GO:0017148]; osteoblast differentiation [GO:0001649]; positive regulation of insulin-like growth factor receptor signaling pathway [GO:0043568]; positive regulation of protein kinase B signaling [GO:0051897]; positive regulation of vascular associated smooth muscle cell migration [GO:1904754]; positive regulation of vascular associated smooth muscle cell proliferation [GO:1904707]; regulation of cell growth [GO:0001558]; regulation of insulin-like growth factor receptor signaling pathway [GO:0043567]; response to growth hormone [GO:0060416]; signal transduction [GO:0007165]; striated muscle cell differentiation [GO:0051146]; type B pancreatic cell proliferation [GO:0044342]	endoplasmic reticulum lumen [GO:0005788]; extracellular region [GO:0005576]; extracellular space [GO:0005615]; insulin-like growth factor binding protein complex [GO:0016942]; insulin-like growth factor ternary complex [GO:0042567]	['GO:0001558', 'GO:0001649', 'GO:0001968', 'GO:0005576', 'GO:0005615', 'GO:0005788', 'GO:0007165', 'GO:0007565', 'GO:0007568', 'GO:0014912', 'GO:0016942', 'GO:0017148', 'GO:0030336', 'GO:0031069', 'GO:0031994', 'GO:0031995', 'GO:0035556', 'GO:0042567', 'GO:0042593', 'GO:0043567', 'GO:0043568', 'GO:0043569', 'GO:0044342', 'GO:0045668', 'GO:0045926', 'GO:0048286', 'GO:0048662', 'GO:0051146', 'GO:0051897', 'GO:0060056', 'GO:0060416', 'GO:0071320', 'GO:0071407', 'GO:1901862', 'GO:1904205', 'GO:1904707', 'GO:1904754']	FALSE
17826	Q5VZ18	SHE_HUMAN	495	39	7.87879	1	3.25	43	6	21	40	6	46	10	16	41	39	5	14	37	22	33	56	20	17	7	16	MQWSPTPGASACLGWASSLACSTAPTLLGRAGRGPLMAA	0.21	0.05	0	0	0	0.13	0	0	0	0.13	0.05	0	0.1	0.03	0.05	0.13	0.08	0	0.05	0	0.67	0.23	SH2 domain-containing adapter protein E			['phosphotyrosine residue binding [GO:0001784]']	phosphotyrosine residue binding [GO:0001784]			['GO:0001784']	FALSE
17827	Q70UQ0	IKIP_HUMAN	350	39	11.1429	29	3.59	17	2	21	27	10	16	3	25	39	40	4	16	7	18	17	35	27	20	4	2	TPVARSSGGGGWADPRTCLSLLSLGTCLGLAWFVFQQSE	0.08	0.05	0.03	0.03	0.05	0.15	0	0	0	0.15	0	0	0.05	0.05	0.05	0.13	0.08	0.05	0.05	0	0.15	0.33	Inhibitor of nuclear factor kappa-B kinase-interacting protein (I kappa-B kinase-interacting protein) (IKBKB-interacting protein) (IKK-interacting protein)	FUNCTION: Target of p53/TP53 with pro-apoptotic function. {ECO:0000269|PubMed:15389287}.	SUBCELLULAR LOCATION: Endoplasmic reticulum membrane {ECO:0000269|PubMed:15389287}; Single-pass membrane protein {ECO:0000269|PubMed:15389287}. Note=Isoform 4 deletion of the hydrophobic, or transmembrane region between AA 45-63 results in uniform distribution throughout the cell, suggesting that this region is responsible for endoplasmic reticulum localization.	['endoplasmic reticulum [GO:0005783]', 'endoplasmic reticulum membrane [GO:0005789]', 'integral component of membrane [GO:0016021]', 'membrane [GO:0016020]', 'response to X-ray [GO:0010165]']		response to X-ray [GO:0010165]	endoplasmic reticulum [GO:0005783]; endoplasmic reticulum membrane [GO:0005789]; integral component of membrane [GO:0016021]; membrane [GO:0016020]	['GO:0005783', 'GO:0005789', 'GO:0010165', 'GO:0016020', 'GO:0016021']	FALSE
17828	Q9BX82	ZN471_HUMAN	626	39	6.23003	60	3.7	24	37	14	60	32	38	45	30	63	30	12	14	21	36	34	48	39	19	7	23	PYVISLLEQGREPWEMTSEMTRSPFSDWESIYVTQELPL	0	0	0.03	0.15	0.03	0.03	0	0.05	0	0.1	0.05	0	0.1	0.05	0.05	0.13	0.08	0.05	0.05	0.05	0.1	0.03	Zinc finger protein 471 (EZFIT-related protein 1)	FUNCTION: May be involved in transcriptional regulation.	SUBCELLULAR LOCATION: Nucleus {ECO:0000305}.	['nucleus [GO:0005634]', 'DNA-binding transcription factor activity, RNA polymerase II-specific [GO:0000981]', 'metal ion binding [GO:0046872]', 'RNA polymerase II cis-regulatory region sequence-specific DNA binding [GO:0000978]', 'regulation of transcription by RNA polymerase II [GO:0006357]']	DNA-binding transcription factor activity, RNA polymerase II-specific [GO:0000981]; metal ion binding [GO:0046872]; RNA polymerase II cis-regulatory region sequence-specific DNA binding [GO:0000978]	regulation of transcription by RNA polymerase II [GO:0006357]	nucleus [GO:0005634]	['GO:0000978', 'GO:0000981', 'GO:0005634', 'GO:0006357', 'GO:0046872']	FALSE
17829	Q9BV57	MTND_HUMAN	179	39	21.7877	1	3.53	10	1	18	15	7	10	5	10	12	13	7	5	11	6	15	2	6	9	5	12	MVQAWYMDDAPGDPRQPHRPDPGRPVGLEQLRRLGVLYW	0.05	0	0.1	0.03	0	0.1	0.03	0	0	0.1	0.05	0	0.15	0.08	0.13	0	0	0.08	0.05	0.05	0.16	0.69	1,2-dihydroxy-3-keto-5-methylthiopentene dioxygenase (EC 1.13.11.54) (Acireductone dioxygenase (Fe(2+)-requiring)) (ARD) (Fe-ARD) (Membrane-type 1 matrix metalloproteinase cytoplasmic tail-binding protein 1) (MTCBP-1) (Submergence-induced protein-like factor) (Sip-L)	FUNCTION: Catalyzes the formation of formate and 2-keto-4-methylthiobutyrate (KMTB) from 1,2-dihydroxy-3-keto-5-methylthiopentene (DHK-MTPene). Also down-regulates cell migration mediated by MMP14. Necessary for hepatitis C virus replication in an otherwise non-permissive cell line. {ECO:0000255|HAMAP-Rule:MF_03154, ECO:0000269|PubMed:11602742, ECO:0000269|PubMed:15938715}.	SUBCELLULAR LOCATION: Cytoplasm. Nucleus. Cell membrane; Peripheral membrane protein; Cytoplasmic side. Note=Localizes to the plasma membrane when complexed to MMP14.	['cytoplasm [GO:0005737]', 'cytosol [GO:0005829]', 'nucleus [GO:0005634]', 'plasma membrane [GO:0005886]', 'acireductone dioxygenase [iron(II)-requiring] activity [GO:0010309]', 'iron ion binding [GO:0005506]', 'oxidoreductase activity [GO:0016491]', 'L-methionine salvage from methylthioadenosine [GO:0019509]', 'methionine metabolic process [GO:0006555]']	acireductone dioxygenase [iron(II)-requiring] activity [GO:0010309]; iron ion binding [GO:0005506]; oxidoreductase activity [GO:0016491]	L-methionine salvage from methylthioadenosine [GO:0019509]; methionine metabolic process [GO:0006555]	cytoplasm [GO:0005737]; cytosol [GO:0005829]; nucleus [GO:0005634]; plasma membrane [GO:0005886]	['GO:0005506', 'GO:0005634', 'GO:0005737', 'GO:0005829', 'GO:0005886', 'GO:0006555', 'GO:0010309', 'GO:0016491', 'GO:0019509']	FALSE
17830	Q8TBZ6	TM10A_HUMAN	339	39	11.5044	284	3.36	11	5	23	35	7	15	17	18	37	28	8	17	12	20	21	26	10	16	4	9	ACESASHDNQSVRMEEGGSDSDSSEEEYSRNELDSPHEE	0.05	0.03	0.1	0.23	0	0.05	0.05	0	0	0.03	0.03	0.05	0.03	0.03	0.05	0.23	0	0.03	0	0.03	0.47	1	tRNA methyltransferase 10 homolog A (EC 2.1.1.221) (RNA (guanine-9-)-methyltransferase domain-containing protein 2) (tRNA (guanine(9)-N(1))-methyltransferase TRMT10A)	FUNCTION: S-adenosyl-L-methionine-dependent guanine N(1)-methyltransferase that catalyzes the formation of N(1)-methylguanine at position 9 (m1G9) in tRNAs (PubMed:23042678, PubMed:25053765). Probably not able to catalyze formation of N(1)-methyladenine at position 9 (m1A9) in tRNAs (PubMed:23042678). {ECO:0000269|PubMed:23042678, ECO:0000269|PubMed:25053765}.	SUBCELLULAR LOCATION: Nucleus {ECO:0000269|PubMed:24204302}. Nucleus, nucleolus {ECO:0000269|PubMed:24204302}.	['actin cytoskeleton [GO:0015629]', 'cytosol [GO:0005829]', 'extracellular exosome [GO:0070062]', 'mitochondrion [GO:0005739]', 'nucleolus [GO:0005730]', 'nucleoplasm [GO:0005654]', 'nucleus [GO:0005634]', 'RNA binding [GO:0003723]', 'tRNA (guanine(9)-N(1))-methyltransferase activity [GO:0052905]', 'tRNA (guanine-N1-)-methyltransferase activity [GO:0009019]', 'tRNA binding [GO:0000049]', 'mitochondrial tRNA processing [GO:0090646]', 'tRNA methylation [GO:0030488]', 'tRNA N1-guanine methylation [GO:0002939]']	RNA binding [GO:0003723]; tRNA (guanine(9)-N(1))-methyltransferase activity [GO:0052905]; tRNA (guanine-N1-)-methyltransferase activity [GO:0009019]; tRNA binding [GO:0000049]	mitochondrial tRNA processing [GO:0090646]; tRNA methylation [GO:0030488]; tRNA N1-guanine methylation [GO:0002939]	actin cytoskeleton [GO:0015629]; cytosol [GO:0005829]; extracellular exosome [GO:0070062]; mitochondrion [GO:0005739]; nucleolus [GO:0005730]; nucleoplasm [GO:0005654]; nucleus [GO:0005634]	['GO:0000049', 'GO:0002939', 'GO:0003723', 'GO:0005634', 'GO:0005654', 'GO:0005730', 'GO:0005739', 'GO:0005829', 'GO:0009019', 'GO:0015629', 'GO:0030488', 'GO:0052905', 'GO:0070062', 'GO:0090646']	FALSE
17831	Q9BWL3	CA043_HUMAN	253	39	15.415	152	3.57	17	1	12	13	10	14	7	10	16	30	6	10	10	13	19	23	14	15	1	12	ALIDTLLDGYETARYGTGVFGQNEYLRYQEALSELATAV	0.13	0	0.05	0.1	0.03	0.1	0	0.03	0	0.15	0	0.03	0	0.05	0.05	0.03	0.1	0.05	0	0.1	0.25	0	Protein C1orf43 (Hepatitis C virus NS5A-transactivated protein 4) (HCV NS5A-transactivated protein 4) (Protein NICE-3) (S863-3)	FUNCTION: General regulator of phagocytosis. Required to uptake Gram negative bacterium by macrophages. {ECO:0000269|PubMed:31540829}.	SUBCELLULAR LOCATION: Membrane {ECO:0000305}; Single-pass membrane protein {ECO:0000305}. Golgi apparatus {ECO:0000269|PubMed:31540829}. Mitochondrion {ECO:0000269|PubMed:31540829}.	['Golgi apparatus [GO:0005794]', 'integral component of membrane [GO:0016021]', 'mitochondrion [GO:0005739]', 'phagocytosis [GO:0006909]']		phagocytosis [GO:0006909]	Golgi apparatus [GO:0005794]; integral component of membrane [GO:0016021]; mitochondrion [GO:0005739]	['GO:0005739', 'GO:0005794', 'GO:0006909', 'GO:0016021']	FALSE
17832	Q9H813	PACC1_HUMAN	350	39	11.1429	192	3.67	24	5	14	24	23	14	4	19	25	32	7	10	15	21	20	33	15	28	5	12	SSEDFSAIDYLLFSSFQEFLQSPNRVGFMQACESAYSSW	0.08	0.03	0.05	0.08	0.13	0.03	0	0.03	0	0.08	0.03	0.03	0.03	0.08	0.03	0.23	0	0.03	0.03	0.05	0.17	0	Proton-activated chloride channel (PAC) (hPAC) (Acid-sensitive outwardly-rectifying anion channel) (ASOR) (Proton-activated outwardly rectifying anion channel) (PAORAC) (Transmembrane protein 206) (hTMEM206)	FUNCTION: Proton-activated chloride channel that mediates import of chloride ion in response to extracellular acidic pH (PubMed:31023925, PubMed:31318332). Involved in acidosis-induced cell death by mediating chloride influx and subsequent cell swelling (PubMed:31023925, PubMed:31318332). {ECO:0000269|PubMed:31023925, ECO:0000269|PubMed:31318332}.	SUBCELLULAR LOCATION: Cell membrane {ECO:0000269|PubMed:31023925, ECO:0000269|PubMed:31318332}; Multi-pass membrane protein {ECO:0000305}.	['cell surface [GO:0009986]', 'chloride channel complex [GO:0034707]', 'integral component of plasma membrane [GO:0005887]', 'pH-gated chloride channel activity [GO:0061797]', 'chloride transport [GO:0006821]']	pH-gated chloride channel activity [GO:0061797]	chloride transport [GO:0006821]	cell surface [GO:0009986]; chloride channel complex [GO:0034707]; integral component of plasma membrane [GO:0005887]	['GO:0005887', 'GO:0006821', 'GO:0009986', 'GO:0034707', 'GO:0061797']	FALSE
17833	Q8TCX1	DC2L1_HUMAN	351	39	11.1111	80	3.43	18	3	24	25	14	22	8	27	36	35	8	13	22	10	13	25	17	17	6	8	DIAHFWELGGGTSLLDLISIPITGDTLRTFSLVLVLDLS	0.03	0	0.1	0.03	0.05	0.1	0.03	0.1	0	0.23	0	0	0.03	0	0.03	0.1	0.1	0.05	0.03	0			Cytoplasmic dynein 2 light intermediate chain 1 (Dynein 2 light intermediate chain)	FUNCTION: Acts as one of several non-catalytic accessory components of the cytoplasmic dynein 2 complex (dynein-2 complex), a motor protein complex that drives the movement of cargos along microtubules within cilia and flagella in concert with the intraflagellar transport (IFT) system, facilitating the assembly of these organelles (PubMed:29742051). Involved in the regulation of ciliary length (PubMed:26077881, PubMed:26130459). {ECO:0000269|PubMed:26077881, ECO:0000269|PubMed:26130459, ECO:0000269|PubMed:29742051}.	SUBCELLULAR LOCATION: Golgi apparatus {ECO:0000269|PubMed:11907264}. Cytoplasm {ECO:0000269|PubMed:26130459}. Cell projection, cilium {ECO:0000269|PubMed:26130459, ECO:0000269|PubMed:29742051}. Cytoplasm, cytoskeleton, cilium basal body {ECO:0000269|PubMed:26130459, ECO:0000269|PubMed:29742051}. Cytoplasm, cytoskeleton, cilium axoneme {ECO:0000250|UniProtKB:Q8K0T2}. Cytoplasm, cytoskeleton, microtubule organizing center, centrosome {ECO:0000269|PubMed:26130459}. Note=Localizes to the apical cytoplasm. {ECO:0000250|UniProtKB:Q8K0T2}.	['apical part of cell [GO:0045177]', 'axoneme [GO:0005930]', 'centrosome [GO:0005813]', 'ciliary basal body [GO:0036064]', 'ciliary tip [GO:0097542]', 'ciliary transition zone [GO:0035869]', 'cilium [GO:0005929]', 'cytoplasm [GO:0005737]', 'cytoplasmic dynein complex [GO:0005868]', 'Golgi apparatus [GO:0005794]', 'microtubule [GO:0005874]', 'motile cilium [GO:0031514]', 'dynein heavy chain binding [GO:0045504]', 'determination of left/right symmetry [GO:0007368]', 'intraciliary retrograde transport [GO:0035721]', 'intraciliary transport involved in cilium assembly [GO:0035735]', 'regulation of cilium assembly [GO:1902017]']	dynein heavy chain binding [GO:0045504]	determination of left/right symmetry [GO:0007368]; intraciliary retrograde transport [GO:0035721]; intraciliary transport involved in cilium assembly [GO:0035735]; regulation of cilium assembly [GO:1902017]	apical part of cell [GO:0045177]; axoneme [GO:0005930]; centrosome [GO:0005813]; ciliary basal body [GO:0036064]; ciliary tip [GO:0097542]; ciliary transition zone [GO:0035869]; cilium [GO:0005929]; cytoplasm [GO:0005737]; cytoplasmic dynein complex [GO:0005868]; Golgi apparatus [GO:0005794]; microtubule [GO:0005874]; motile cilium [GO:0031514]	['GO:0005737', 'GO:0005794', 'GO:0005813', 'GO:0005868', 'GO:0005874', 'GO:0005929', 'GO:0005930', 'GO:0007368', 'GO:0031514', 'GO:0035721', 'GO:0035735', 'GO:0035869', 'GO:0036064', 'GO:0045177', 'GO:0045504', 'GO:0097542', 'GO:1902017']	FALSE
17834	Q8TAA3	PSMA8_HUMAN	256	39	15.2344	64	3.74	26	3	13	21	9	14	4	20	24	17	3	7	5	9	16	16	16	24	1	8	ICALDDHVCMAFAVLTIFIGLTADARVVINRARVECQSH	0.15	0.08	0.08	0.03	0.05	0.03	0.05	0.1	0	0.08	0.03	0.03	0	0.03	0.08	0.03	0.05	0.13	0	0	0.07	0	Proteasome subunit alpha-type 8 (Proteasome alpha 4 subunit) (Alpha4s) (Proteasome subunit alpha-type 7-like)	FUNCTION: Component of the spermatoproteasome, a proteasome specifically found in testis that promotes acetylation-dependent degradation of histones, thereby participating actively to the exchange of histones during spermatogenesis. The proteasome is a protein complexe that degrades unneeded or damaged proteins by proteolysis, a chemical reaction that breaks peptide bonds. Required for 20S core proteasome assembly, essential for the degradation of meiotic proteins RAD51 and RPA1 at late prophase I and the progression of meiosis I during spermatogenesis. Localizes to the synaptonemal complex, a 'zipper'-like structure that holds homologous chromosome pairs in synapsis during meiotic prophase I. {ECO:0000250|UniProtKB:Q9CWH6}.	SUBCELLULAR LOCATION: Nucleus {ECO:0000250|UniProtKB:Q9CWH6}. Note=Localizes to the central region of the synaptonemal complex. {ECO:0000250|UniProtKB:Q9CWH6}.	['cytoplasm [GO:0005737]', 'cytosol [GO:0005829]', 'extracellular exosome [GO:0070062]', 'nucleus [GO:0005634]', 'proteasome core complex [GO:0005839]', 'proteasome core complex, alpha-subunit complex [GO:0019773]', 'spermatoproteasome complex [GO:1990111]', 'endopeptidase activity [GO:0004175]', 'cell differentiation [GO:0030154]', 'meiotic cell cycle [GO:0051321]', 'proteasomal protein catabolic process [GO:0010498]', 'proteasomal ubiquitin-independent protein catabolic process [GO:0010499]', 'proteasome-mediated ubiquitin-dependent protein catabolic process [GO:0043161]', 'regulation of meiosis I [GO:0060631]', 'spermatogenesis [GO:0007283]']	endopeptidase activity [GO:0004175]	cell differentiation [GO:0030154]; meiotic cell cycle [GO:0051321]; proteasomal protein catabolic process [GO:0010498]; proteasomal ubiquitin-independent protein catabolic process [GO:0010499]; proteasome-mediated ubiquitin-dependent protein catabolic process [GO:0043161]; regulation of meiosis I [GO:0060631]; spermatogenesis [GO:0007283]	cytoplasm [GO:0005737]; cytosol [GO:0005829]; extracellular exosome [GO:0070062]; nucleus [GO:0005634]; proteasome core complex [GO:0005839]; proteasome core complex, alpha-subunit complex [GO:0019773]; spermatoproteasome complex [GO:1990111]	['GO:0004175', 'GO:0005634', 'GO:0005737', 'GO:0005829', 'GO:0005839', 'GO:0007283', 'GO:0010498', 'GO:0010499', 'GO:0019773', 'GO:0030154', 'GO:0043161', 'GO:0051321', 'GO:0060631', 'GO:0070062', 'GO:1990111']	TRUE
17835	Q6UWF9	F180A_HUMAN	173	39	22.5434	37	3.29	14	2	7	11	5	3	7	8	8	29	4	4	11	6	12	20	6	8	3	5	RSSSLPLNPVLQTSLEEVELLYEFLLAELEISPDLQISI	0.03	0	0.03	0.15	0.03	0	0	0.08	0	0.26	0	0.03	0.08	0.05	0.03	0.15	0.03	0.05	0	0.03	0.11	0.18	Protein FAM180A		SUBCELLULAR LOCATION: Secreted {ECO:0000305}.	['extracellular region [GO:0005576]']			extracellular region [GO:0005576]	['GO:0005576']	FALSE
17836	Q8NHY6	ZFP28_HUMAN	868	39	4.49309	196	3.82	47	38	27	60	35	61	48	30	81	58	6	28	45	46	58	72	55	36	12	25	LSQAVITERLTSYNLEYSLLGEHWDYDALFETQPGLVTI	0.05	0	0.05	0.1	0.03	0.05	0.03	0.05	0	0.18	0	0.03	0.03	0.05	0.03	0.08	0.1	0.05	0.03	0.08	0.21	0	Zinc finger protein 28 homolog (Zfp-28) (Krueppel-like zinc finger factor X6)	FUNCTION: May be involved in transcriptional regulation. May have a role in embryonic development.	SUBCELLULAR LOCATION: Nucleus {ECO:0000305}.	['nucleus [GO:0005634]', 'DNA-binding transcription factor activity, RNA polymerase II-specific [GO:0000981]', 'metal ion binding [GO:0046872]', 'RNA polymerase II cis-regulatory region sequence-specific DNA binding [GO:0000978]', 'regulation of transcription by RNA polymerase II [GO:0006357]']	DNA-binding transcription factor activity, RNA polymerase II-specific [GO:0000981]; metal ion binding [GO:0046872]; RNA polymerase II cis-regulatory region sequence-specific DNA binding [GO:0000978]	regulation of transcription by RNA polymerase II [GO:0006357]	nucleus [GO:0005634]	['GO:0000978', 'GO:0000981', 'GO:0005634', 'GO:0006357', 'GO:0046872']	FALSE
17837	Q8NHW5	RLA0L_HUMAN	317	39	12.3028	167	3.75	36	3	16	21	15	21	4	18	19	29	9	15	17	10	12	18	20	26	2	6	VGASEATLLNMLNISPFSFGLVIQQVFDNGSIYNPEVLD	0.05	0	0.05	0.05	0.08	0.08	0	0.08	0	0.13	0.03	0.1	0.05	0.05	0	0.1	0.03	0.1	0	0.03	0.13	0	60S acidic ribosomal protein P0-like (Large ribosomal subunit protein uL10-like)	FUNCTION: Ribosomal protein P0 is the functional equivalent of E.coli protein L10. {ECO:0000250}.		['cytosolic large ribosomal subunit [GO:0022625]', 'large ribosomal subunit rRNA binding [GO:0070180]', 'structural constituent of ribosome [GO:0003735]', 'cytoplasmic translation [GO:0002181]', 'ribosomal large subunit assembly [GO:0000027]']	large ribosomal subunit rRNA binding [GO:0070180]; structural constituent of ribosome [GO:0003735]	cytoplasmic translation [GO:0002181]; ribosomal large subunit assembly [GO:0000027]	cytosolic large ribosomal subunit [GO:0022625]	['GO:0000027', 'GO:0002181', 'GO:0003735', 'GO:0022625', 'GO:0070180']	FALSE
17838	Q8NHW4	CC4L_HUMAN	92	39	42.3913	3	3.38	8	6	4	4	4	2	0	0	4	11	2	2	6	4	3	10	5	11	1	5	LCVTVLSLLVLVAAFCSLALSAPMGSDPPTACCFSYTAR	0.15	0.1	0.03	0	0.05	0.03	0	0	0	0.18	0.03	0	0.08	0	0.03	0.13	0.08	0.1	0	0.03	0.08	0.1	C-C motif chemokine 4-like (Lymphocyte activation gene 1 protein) (LAG-1) (Macrophage inflammatory protein 1-beta) (MIP-1-beta) (Monocyte adherence-induced protein 5-alpha) (Small-inducible cytokine A4-like)	FUNCTION: Chemokine that induces chemotaxis of cells expressing CCR5 or CCR1. Inhibits HIV replication in peripheral blood monocytes that express CCR5. {ECO:0000269|PubMed:15240137}.	SUBCELLULAR LOCATION: Secreted {ECO:0000250}.	['extracellular space [GO:0005615]', 'CCR chemokine receptor binding [GO:0048020]', 'chemokine activity [GO:0008009]', 'cellular response to interferon-gamma [GO:0071346]', 'cellular response to interleukin-1 [GO:0071347]', 'cellular response to tumor necrosis factor [GO:0071356]', 'chemokine-mediated signaling pathway [GO:0070098]', 'eosinophil chemotaxis [GO:0048245]', 'G protein-coupled receptor signaling pathway [GO:0007186]', 'inflammatory response [GO:0006954]', 'lymphocyte chemotaxis [GO:0048247]', 'monocyte chemotaxis [GO:0002548]', 'neutrophil chemotaxis [GO:0030593]', 'positive regulation of ERK1 and ERK2 cascade [GO:0070374]', 'positive regulation of GTPase activity [GO:0043547]']	CCR chemokine receptor binding [GO:0048020]; chemokine activity [GO:0008009]	cellular response to interferon-gamma [GO:0071346]; cellular response to interleukin-1 [GO:0071347]; cellular response to tumor necrosis factor [GO:0071356]; chemokine-mediated signaling pathway [GO:0070098]; eosinophil chemotaxis [GO:0048245]; G protein-coupled receptor signaling pathway [GO:0007186]; inflammatory response [GO:0006954]; lymphocyte chemotaxis [GO:0048247]; monocyte chemotaxis [GO:0002548]; neutrophil chemotaxis [GO:0030593]; positive regulation of ERK1 and ERK2 cascade [GO:0070374]; positive regulation of GTPase activity [GO:0043547]	extracellular space [GO:0005615]	['GO:0002548', 'GO:0005615', 'GO:0006954', 'GO:0007186', 'GO:0008009', 'GO:0030593', 'GO:0043547', 'GO:0048020', 'GO:0048245', 'GO:0048247', 'GO:0070098', 'GO:0070374', 'GO:0071346', 'GO:0071347', 'GO:0071356']	FALSE
17839	Q8NEM1	ZN680_HUMAN	530	39	7.35849	1	3.98	16	33	12	50	31	32	33	27	73	32	7	30	18	14	22	32	31	15	6	16	MPGPPGSLEMGPLTFRDVAIEFSLEEWQCLDTAQRNLYR	0.05	0.03	0.05	0.1	0.05	0.08	0	0.03	0	0.13	0.05	0.03	0.1	0.05	0.08	0.05	0.05	0.03	0.03	0.03	0.06	0.23	Zinc finger protein 680	FUNCTION: May be involved in transcriptional regulation.	SUBCELLULAR LOCATION: Nucleus {ECO:0000305}.	['nucleus [GO:0005634]', 'DNA-binding transcription factor activity, RNA polymerase II-specific [GO:0000981]', 'metal ion binding [GO:0046872]', 'RNA polymerase II cis-regulatory region sequence-specific DNA binding [GO:0000978]', 'regulation of transcription, DNA-templated [GO:0006355]']	DNA-binding transcription factor activity, RNA polymerase II-specific [GO:0000981]; metal ion binding [GO:0046872]; RNA polymerase II cis-regulatory region sequence-specific DNA binding [GO:0000978]	regulation of transcription, DNA-templated [GO:0006355]	nucleus [GO:0005634]	['GO:0000978', 'GO:0000981', 'GO:0005634', 'GO:0006355', 'GO:0046872']	FALSE
17840	Q6IQ21	ZN770_HUMAN	691	39	5.64399	529	3.45	22	36	13	43	40	32	35	30	73	54	10	44	31	45	41	59	31	32	3	17	SPYASLCQVEFGNFNNLSNHSGNNVNYNASQQCQAPGVQ	0.08	0.05	0	0.03	0.05	0.08	0.03	0	0	0.05	0	0.21	0.05	0.13	0	0.13	0	0.08	0	0.05	0.12	0.23	Zinc finger protein 770	FUNCTION: May be involved in transcriptional regulation.	SUBCELLULAR LOCATION: Nucleus {ECO:0000305}.	['nucleus [GO:0005634]', 'DNA-binding transcription activator activity, RNA polymerase II-specific [GO:0001228]', 'metal ion binding [GO:0046872]', 'RNA polymerase II cis-regulatory region sequence-specific DNA binding [GO:0000978]', 'regulation of transcription by RNA polymerase II [GO:0006357]']	DNA-binding transcription activator activity, RNA polymerase II-specific [GO:0001228]; metal ion binding [GO:0046872]; RNA polymerase II cis-regulatory region sequence-specific DNA binding [GO:0000978]	regulation of transcription by RNA polymerase II [GO:0006357]	nucleus [GO:0005634]	['GO:0000978', 'GO:0001228', 'GO:0005634', 'GO:0006357', 'GO:0046872']	FALSE
17841	Q9BSG1	ZNF2_HUMAN	425	39	9.17647	1	3.79	15	22	19	35	19	27	24	12	31	25	5	7	20	23	36	46	25	20	4	10	MAAVSPTTRCQESVTFEDVAVVFTDEEWSRLVPIQRDLY	0.08	0.03	0.08	0.1	0.05	0	0	0.03	0	0.05	0.03	0	0.05	0.05	0.08	0.08	0.1	0.15	0.03	0.03	0.32	0.21	Zinc finger protein 2 (Zinc finger protein 2.2) (Zinc finger protein 661)	FUNCTION: May be involved in transcriptional regulation.	SUBCELLULAR LOCATION: Nucleus {ECO:0000305}.	['nucleus [GO:0005634]', 'DNA-binding transcription factor activity, RNA polymerase II-specific [GO:0000981]', 'RNA polymerase II cis-regulatory region sequence-specific DNA binding [GO:0000978]', 'zinc ion binding [GO:0008270]', 'regulation of transcription by RNA polymerase II [GO:0006357]', 'regulation of transcription, DNA-templated [GO:0006355]']	DNA-binding transcription factor activity, RNA polymerase II-specific [GO:0000981]; RNA polymerase II cis-regulatory region sequence-specific DNA binding [GO:0000978]; zinc ion binding [GO:0008270]	regulation of transcription, DNA-templated [GO:0006355]; regulation of transcription by RNA polymerase II [GO:0006357]	nucleus [GO:0005634]	['GO:0000978', 'GO:0000981', 'GO:0005634', 'GO:0006355', 'GO:0006357', 'GO:0008270']	FALSE
17842	Q8NEA5	CS018_HUMAN	215	39	18.1395	4	3.71	13	3	5	19	8	12	7	17	19	25	6	12	12	9	10	18	9	7	0	4	VQSGFLILFLFLMECQLHLCLPYADGLHPTGNITGLPGS	0.03	0.05	0.03	0.03	0.08	0.13	0.05	0.05	0	0.23	0.03	0.03	0.08	0.05	0	0.05	0.05	0.03	0	0.03	0.5	0.21	Uncharacterized protein C19orf18		SUBCELLULAR LOCATION: Membrane {ECO:0000305}; Single-pass type I membrane protein {ECO:0000305}.	['extracellular exosome [GO:0070062]', 'integral component of membrane [GO:0016021]']			extracellular exosome [GO:0070062]; integral component of membrane [GO:0016021]	['GO:0016021', 'GO:0070062']	FALSE
17843	Q8NE18	NSUN7_HUMAN	718	39	5.43175	488	3.77	39	14	36	47	28	25	18	43	62	79	12	32	46	31	35	64	39	47	4	17	FFRMEPSEITNGCFLSILTRERDPSETVSVNDVLARAAA	0.1	0.03	0.05	0.1	0.08	0.03	0	0.05	0	0.08	0.03	0.05	0.05	0	0.1	0.1	0.08	0.08	0	0	0.21	0.15	Putative methyltransferase NSUN7 (EC 2.1.1.-) (NOL1/NOP2/Sun domain family member 7)	FUNCTION: May have S-adenosyl-L-methionine-dependent methyl-transferase activity. {ECO:0000305}.		['methyltransferase activity [GO:0008168]', 'RNA binding [GO:0003723]', 'methylation [GO:0032259]']	methyltransferase activity [GO:0008168]; RNA binding [GO:0003723]	methylation [GO:0032259]		['GO:0003723', 'GO:0008168', 'GO:0032259']	FALSE
17844	Q8NCR3	MFI_HUMAN	313	39	12.4601	117	3.9	18	1	19	25	15	17	12	19	26	21	7	18	12	13	18	20	16	13	9	14	NDHLQEEDHSGWYHRIENNGWRPVSDTFWLSTDGMVVED	0	0	0.13	0.1	0.03	0.08	0.08	0.03	0	0.05	0.03	0.08	0.03	0.03	0.05	0.08	0.05	0.08	0.08	0.03	0.12	0.1	Protein MFI (Mitochondrial fission factor interactor)	FUNCTION: Acts as an inhibitor of mitochondrial fission. Interacts with MFF and prevents DNM1L recruitment to mitochondria, promoting a more fused mitochondrial network. {ECO:0000250|UniProtKB:Q9D4W2}.	SUBCELLULAR LOCATION: Cytoplasm, cytosol {ECO:0000250|UniProtKB:Q9D4W2}. Mitochondrion outer membrane {ECO:0000250|UniProtKB:Q9D4W2}. Note=Predominantly localizes to the cytosol, with a minor fraction at the outer mitochondrial membrane. {ECO:0000250|UniProtKB:Q9D4W2}.	['cytosol [GO:0005829]', 'mitochondrial outer membrane [GO:0005741]', 'negative regulation of mitochondrial fission [GO:0090258]', 'negative regulation of protein targeting to mitochondrion [GO:1903215]']		negative regulation of mitochondrial fission [GO:0090258]; negative regulation of protein targeting to mitochondrion [GO:1903215]	cytosol [GO:0005829]; mitochondrial outer membrane [GO:0005741]	['GO:0005741', 'GO:0005829', 'GO:0090258', 'GO:1903215']	FALSE
17845	Q92569	P55G_HUMAN	461	39	8.45987	1	3.74	19	5	36	41	11	19	15	24	37	39	16	25	19	24	27	28	16	25	7	28	MYNTVWSMDRDDADWREVMMPYSTELIFYIEMDPPALPP	0.05	0	0.13	0.08	0.03	0	0	0.05	0	0.05	0.13	0.03	0.13	0	0.05	0.05	0.05	0.05	0.05	0.08	0.07	0.15	Phosphatidylinositol 3-kinase regulatory subunit gamma (PI3-kinase regulatory subunit gamma) (PI3K regulatory subunit gamma) (PtdIns-3-kinase regulatory subunit gamma) (Phosphatidylinositol 3-kinase 55 kDa regulatory subunit gamma) (PI3-kinase subunit p55-gamma) (PtdIns-3-kinase regulatory subunit p55-gamma) (p55PIK)	FUNCTION: Binds to activated (phosphorylated) protein-tyrosine kinases through its SH2 domain and regulates their kinase activity. During insulin stimulation, it also binds to IRS-1.		['cytosol [GO:0005829]', 'phosphatidylinositol 3-kinase complex [GO:0005942]', '1-phosphatidylinositol-3-kinase activity [GO:0016303]', '1-phosphatidylinositol-3-kinase regulator activity [GO:0046935]', 'phosphotyrosine residue binding [GO:0001784]', 'cell migration involved in sprouting angiogenesis [GO:0002042]', 'insulin receptor signaling pathway [GO:0008286]', 'phosphatidylinositol phosphate biosynthetic process [GO:0046854]', 'positive regulation of cell migration [GO:0030335]', 'positive regulation of gene expression [GO:0010628]', 'positive regulation of protein phosphorylation [GO:0001934]', 'protein kinase B signaling [GO:0043491]', 'regulation of phosphatidylinositol 3-kinase activity [GO:0043551]']	1-phosphatidylinositol-3-kinase activity [GO:0016303]; 1-phosphatidylinositol-3-kinase regulator activity [GO:0046935]; phosphotyrosine residue binding [GO:0001784]	cell migration involved in sprouting angiogenesis [GO:0002042]; insulin receptor signaling pathway [GO:0008286]; phosphatidylinositol phosphate biosynthetic process [GO:0046854]; positive regulation of cell migration [GO:0030335]; positive regulation of gene expression [GO:0010628]; positive regulation of protein phosphorylation [GO:0001934]; protein kinase B signaling [GO:0043491]; regulation of phosphatidylinositol 3-kinase activity [GO:0043551]	cytosol [GO:0005829]; phosphatidylinositol 3-kinase complex [GO:0005942]	['GO:0001784', 'GO:0001934', 'GO:0002042', 'GO:0005829', 'GO:0005942', 'GO:0008286', 'GO:0010628', 'GO:0016303', 'GO:0030335', 'GO:0043491', 'GO:0043551', 'GO:0046854', 'GO:0046935']	FALSE
17846	Q3MIS6	ZN528_HUMAN	628	39	6.21019	24	3.77	23	40	18	41	26	35	46	27	69	43	5	26	24	31	36	59	31	25	2	21	CLDPAQRTLYRDVMLENYRNLVSLGICLPDLSVTSMLEQ	0.03	0.05	0.08	0.05	0	0.03	0	0.03	0	0.21	0.05	0.05	0.05	0.05	0.08	0.08	0.05	0.08	0	0.05	0.14	0	Zinc finger protein 528	FUNCTION: May be involved in transcriptional regulation.	SUBCELLULAR LOCATION: Nucleus {ECO:0000305}.	['nucleus [GO:0005634]', 'DNA-binding transcription factor activity, RNA polymerase II-specific [GO:0000981]', 'metal ion binding [GO:0046872]', 'RNA polymerase II cis-regulatory region sequence-specific DNA binding [GO:0000978]', 'regulation of transcription by RNA polymerase II [GO:0006357]']	DNA-binding transcription factor activity, RNA polymerase II-specific [GO:0000981]; metal ion binding [GO:0046872]; RNA polymerase II cis-regulatory region sequence-specific DNA binding [GO:0000978]	regulation of transcription by RNA polymerase II [GO:0006357]	nucleus [GO:0005634]	['GO:0000978', 'GO:0000981', 'GO:0005634', 'GO:0006357', 'GO:0046872']	FALSE
17847	Q6K0P9	IFIX_HUMAN	492	39	7.92683	157	3.11	30	5	14	35	17	19	13	33	55	34	14	25	37	19	25	50	38	20	0	9	EQTRPSCSAGASTSTAMGRSPPPQTSSSAPPNTSSTESL	0.1	0.03	0	0.05	0	0.05	0	0	0	0.03	0.03	0.03	0.15	0.05	0.05	0.28	0.15	0	0	0	0.46	1	Pyrin and HIN domain-containing protein 1 (Interferon-inducible protein X)	FUNCTION: Major mediator of the tumor suppressor activity of IFN in breast cancer cells. Promotes ubiquitination and subsequent degradation of MDM2, which leads to p53/TP53 stabilization. Promotes ubiquitination and subsequent degradation of HDAC1, which in turn enhances maspin expression, and impairs invasive activity of cancer cells. {ECO:0000269|PubMed:16479015, ECO:0000269|PubMed:18247378}.	SUBCELLULAR LOCATION: [Isoform 1]: Nucleus, nucleoplasm.; SUBCELLULAR LOCATION: [Isoform 3]: Nucleus, nucleoplasm.; SUBCELLULAR LOCATION: [Isoform 5]: Nucleus. Nucleus speckle.	['nuclear speck [GO:0016607]', 'nucleolus [GO:0005730]', 'nucleoplasm [GO:0005654]', 'protein-containing complex [GO:0032991]', 'double-stranded DNA binding [GO:0003690]', 'ubiquitin protein ligase binding [GO:0031625]', 'activation of innate immune response [GO:0002218]', 'cell cycle [GO:0007049]', 'cellular response to interferon-alpha [GO:0035457]', 'cellular response to interferon-beta [GO:0035458]', 'positive regulation of DNA binding [GO:0043388]', 'positive regulation of DNA damage response, signal transduction by p53 class mediator resulting in transcription of p21 class mediator [GO:1902164]', 'positive regulation of interleukin-1 beta production [GO:0032731]', 'positive regulation of protein localization to nucleus [GO:1900182]', 'positive regulation of transcription, DNA-templated [GO:0045893]', 'positive regulation of ubiquitin-dependent protein catabolic process [GO:2000060]', 'protein destabilization [GO:0031648]', 'protein stabilization [GO:0050821]']	double-stranded DNA binding [GO:0003690]; ubiquitin protein ligase binding [GO:0031625]	activation of innate immune response [GO:0002218]; cell cycle [GO:0007049]; cellular response to interferon-alpha [GO:0035457]; cellular response to interferon-beta [GO:0035458]; positive regulation of DNA binding [GO:0043388]; positive regulation of DNA damage response, signal transduction by p53 class mediator resulting in transcription of p21 class mediator [GO:1902164]; positive regulation of interleukin-1 beta production [GO:0032731]; positive regulation of protein localization to nucleus [GO:1900182]; positive regulation of transcription, DNA-templated [GO:0045893]; positive regulation of ubiquitin-dependent protein catabolic process [GO:2000060]; protein destabilization [GO:0031648]; protein stabilization [GO:0050821]	nuclear speck [GO:0016607]; nucleolus [GO:0005730]; nucleoplasm [GO:0005654]; protein-containing complex [GO:0032991]	['GO:0002218', 'GO:0003690', 'GO:0005654', 'GO:0005730', 'GO:0007049', 'GO:0016607', 'GO:0031625', 'GO:0031648', 'GO:0032731', 'GO:0032991', 'GO:0035457', 'GO:0035458', 'GO:0043388', 'GO:0045893', 'GO:0050821', 'GO:1900182', 'GO:1902164', 'GO:2000060']	TRUE
17848	Q8N9I0	SYT2_HUMAN	419	39	9.30788	7	3.65	24	9	24	36	17	33	5	20	53	39	13	21	23	15	10	13	25	26	4	9	RNQEPIVAPATTTATMPIGPVDNSTESGGAGESQEDMFA	0.13	0	0.05	0.1	0.03	0.1	0	0.05	0	0	0.05	0.05	0.1	0.05	0.03	0.08	0.13	0.05	0	0	0.25	0.9	Synaptotagmin-2 (Synaptotagmin II) (SytII)	FUNCTION: Exhibits calcium-dependent phospholipid and inositol polyphosphate binding properties (By similarity). May have a regulatory role in the membrane interactions during trafficking of synaptic vesicles at the active zone of the synapse (By similarity). Plays a role in dendrite formation by melanocytes (PubMed:23999003). {ECO:0000250|UniProtKB:P46097, ECO:0000269|PubMed:23999003}.	SUBCELLULAR LOCATION: Cytoplasmic vesicle, secretory vesicle, synaptic vesicle membrane {ECO:0000250}; Single-pass membrane protein {ECO:0000250}. Cytoplasmic vesicle, secretory vesicle, chromaffin granule membrane {ECO:0000250}; Single-pass membrane protein {ECO:0000250}.	['axon [GO:0030424]', 'chromaffin granule membrane [GO:0042584]', 'clathrin-coated endocytic vesicle membrane [GO:0030669]', 'dense core granule [GO:0031045]', 'exocytic vesicle [GO:0070382]', 'integral component of membrane [GO:0016021]', 'plasma membrane [GO:0005886]', 'synaptic vesicle membrane [GO:0030672]', 'calcium ion binding [GO:0005509]', 'calcium-dependent phospholipid binding [GO:0005544]', 'clathrin binding [GO:0030276]', 'inositol 1,3,4,5 tetrakisphosphate binding [GO:0043533]', 'phosphatidylserine binding [GO:0001786]', 'SNARE binding [GO:0000149]', 'syntaxin binding [GO:0019905]', 'calcium ion-regulated exocytosis of neurotransmitter [GO:0048791]', 'calcium-ion regulated exocytosis [GO:0017156]', 'cell differentiation [GO:0030154]', 'cellular response to calcium ion [GO:0071277]', 'positive regulation of dendrite extension [GO:1903861]', 'regulation of calcium ion-dependent exocytosis [GO:0017158]', 'regulation of dopamine secretion [GO:0014059]', 'synaptic vesicle endocytosis [GO:0048488]', 'vesicle-mediated transport [GO:0016192]']	calcium-dependent phospholipid binding [GO:0005544]; calcium ion binding [GO:0005509]; clathrin binding [GO:0030276]; inositol 1,3,4,5 tetrakisphosphate binding [GO:0043533]; phosphatidylserine binding [GO:0001786]; SNARE binding [GO:0000149]; syntaxin binding [GO:0019905]	calcium-ion regulated exocytosis [GO:0017156]; calcium ion-regulated exocytosis of neurotransmitter [GO:0048791]; cell differentiation [GO:0030154]; cellular response to calcium ion [GO:0071277]; positive regulation of dendrite extension [GO:1903861]; regulation of calcium ion-dependent exocytosis [GO:0017158]; regulation of dopamine secretion [GO:0014059]; synaptic vesicle endocytosis [GO:0048488]; vesicle-mediated transport [GO:0016192]	axon [GO:0030424]; chromaffin granule membrane [GO:0042584]; clathrin-coated endocytic vesicle membrane [GO:0030669]; dense core granule [GO:0031045]; exocytic vesicle [GO:0070382]; integral component of membrane [GO:0016021]; plasma membrane [GO:0005886]; synaptic vesicle membrane [GO:0030672]	['GO:0000149', 'GO:0001786', 'GO:0005509', 'GO:0005544', 'GO:0005886', 'GO:0014059', 'GO:0016021', 'GO:0016192', 'GO:0017156', 'GO:0017158', 'GO:0019905', 'GO:0030154', 'GO:0030276', 'GO:0030424', 'GO:0030669', 'GO:0030672', 'GO:0031045', 'GO:0042584', 'GO:0043533', 'GO:0048488', 'GO:0048791', 'GO:0070382', 'GO:0071277', 'GO:1903861']	FALSE
17849	Q6ZMS7	ZN783_HUMAN	281	39	13.879	96	3.48	24	3	13	33	4	20	3	7	17	34	4	8	21	15	16	12	18	15	6	8	WAVLGTLLQEYGLLQRRLENVENLLRNRNFWILRLPPGS	0.03	0	0	0.08	0.03	0.08	0	0.03	0	0.26	0	0.1	0.05	0.05	0.13	0.03	0.03	0.05	0.05	0.03	0.38	0	Protein ZNF783	FUNCTION: May be involved in transcriptional regulation.	SUBCELLULAR LOCATION: Nucleus {ECO:0000305}.	['nucleus [GO:0005634]', 'DNA-binding transcription factor activity [GO:0003700]', 'identical protein binding [GO:0042802]', 'RNA polymerase II cis-regulatory region sequence-specific DNA binding [GO:0000978]', 'regulation of transcription by RNA polymerase II [GO:0006357]']	DNA-binding transcription factor activity [GO:0003700]; identical protein binding [GO:0042802]; RNA polymerase II cis-regulatory region sequence-specific DNA binding [GO:0000978]	regulation of transcription by RNA polymerase II [GO:0006357]	nucleus [GO:0005634]	['GO:0000978', 'GO:0003700', 'GO:0005634', 'GO:0006357', 'GO:0042802']	FALSE
17850	Q9NY27	PP4R2_HUMAN	417	39	9.35252	142	3.3	12	7	27	65	13	20	6	11	26	22	14	26	23	14	21	51	27	26	1	5	NNSNSLNRMNGVMFPGNSPSYTERSNINGPGTPRPLNRP	0	0	0	0.03	0.03	0.1	0	0.03	0	0.05	0.05	0.23	0.15	0	0.1	0.13	0.05	0.03	0	0.03	0.73	1	Serine/threonine-protein phosphatase 4 regulatory subunit 2	FUNCTION: Regulatory subunit of serine/threonine-protein phosphatase 4 (PP4). May regulate the activity of PPP4C at centrosomal microtubule organizing centers. Its interaction with the SMN complex leads to enhance the temporal localization of snRNPs, suggesting a role of PPP4C in maturation of spliceosomal snRNPs. The PPP4C-PPP4R2-PPP4R3A PP4 complex specifically dephosphorylates H2AX phosphorylated on 'Ser-140' (gamma-H2AX) generated during DNA replication and required for DNA double strand break repair. Mediates RPA2 dephosphorylation by recruiting PPP4C to RPA2 in a DNA damage-dependent manner. RPA2 dephosphorylation is required for the efficient RPA2-mediated recruitment of RAD51 to chromatin following double strand breaks, an essential step for DNA repair. {ECO:0000269|PubMed:10769191, ECO:0000269|PubMed:12668731, ECO:0000269|PubMed:18614045, ECO:0000269|PubMed:20154705}.	SUBCELLULAR LOCATION: Cytoplasm, cytoskeleton, microtubule organizing center, centrosome. Nucleus. Note=Ionizing radiation induces relocalization to nuclear foci and colocalization with RPA2.	['centrosome [GO:0005813]', 'cytoplasm [GO:0005737]', 'nucleoplasm [GO:0005654]', 'nucleus [GO:0005634]', 'protein phosphatase 4 complex [GO:0030289]', 'protein phosphatase regulator activity [GO:0019888]', 'protein-macromolecule adaptor activity [GO:0030674]', 'cellular protein modification process [GO:0006464]', 'mRNA processing [GO:0006397]', 'protein dephosphorylation [GO:0006470]', 'regulation of double-strand break repair via homologous recombination [GO:0010569]', 'RNA splicing [GO:0008380]']	protein-macromolecule adaptor activity [GO:0030674]; protein phosphatase regulator activity [GO:0019888]	cellular protein modification process [GO:0006464]; mRNA processing [GO:0006397]; protein dephosphorylation [GO:0006470]; regulation of double-strand break repair via homologous recombination [GO:0010569]; RNA splicing [GO:0008380]	centrosome [GO:0005813]; cytoplasm [GO:0005737]; nucleoplasm [GO:0005654]; nucleus [GO:0005634]; protein phosphatase 4 complex [GO:0030289]	['GO:0005634', 'GO:0005654', 'GO:0005737', 'GO:0005813', 'GO:0006397', 'GO:0006464', 'GO:0006470', 'GO:0008380', 'GO:0010569', 'GO:0019888', 'GO:0030289', 'GO:0030674']	FALSE
17851	P21128	ENDOU_HUMAN	410	39	9.5122	197	3.81	29	22	21	39	21	25	15	16	24	30	5	20	12	16	17	35	16	17	7	23	PTYAAFINLLNNYQRATGHGEHFSAQELAEQDAFLREIM	0.15	0	0.03	0.1	0.08	0.05	0.05	0.05	0	0.1	0.03	0.08	0.03	0.08	0.05	0.03	0.05	0	0	0.05	0.09	0	Uridylate-specific endoribonuclease (EC 4.6.1.-) (Placental protein 11) (PP11) (Protein endoU)	FUNCTION: Endoribonuclease that cleaves single-stranded RNAs at 5' of uridylates and releases a product with a 2',3'-cyclic phosphate at the 3'-end. The UU and GU sites are more efficiently cleaved than CU and AU sites. {ECO:0000269|PubMed:18936097}.	SUBCELLULAR LOCATION: Secreted {ECO:0000305}.	['cytoplasm [GO:0005737]', 'extracellular region [GO:0005576]', 'extracellular space [GO:0005615]', 'plasma membrane [GO:0005886]', 'endoribonuclease activity [GO:0004521]', 'growth factor activity [GO:0008083]', 'manganese ion binding [GO:0030145]', 'polysaccharide binding [GO:0030247]', 'RNA binding [GO:0003723]', 'scavenger receptor activity [GO:0005044]', 'serine-type peptidase activity [GO:0008236]', 'female pregnancy [GO:0007565]', 'immune response [GO:0006955]', 'proteolysis [GO:0006508]']	endoribonuclease activity [GO:0004521]; growth factor activity [GO:0008083]; manganese ion binding [GO:0030145]; polysaccharide binding [GO:0030247]; RNA binding [GO:0003723]; scavenger receptor activity [GO:0005044]; serine-type peptidase activity [GO:0008236]	female pregnancy [GO:0007565]; immune response [GO:0006955]; proteolysis [GO:0006508]	cytoplasm [GO:0005737]; extracellular region [GO:0005576]; extracellular space [GO:0005615]; plasma membrane [GO:0005886]	['GO:0003723', 'GO:0004521', 'GO:0005044', 'GO:0005576', 'GO:0005615', 'GO:0005737', 'GO:0005886', 'GO:0006508', 'GO:0006955', 'GO:0007565', 'GO:0008083', 'GO:0008236', 'GO:0030145', 'GO:0030247']	FALSE
17852	A0A1B0GXF2	TVB72_HUMAN	115	39	33.913	37	3.99	8	3	6	5	5	12	2	3	4	13	1	2	4	7	6	14	8	6	2	4	DVELRCDPISGHTALYWYRQSLGQGLEFLIYFQGNSAPD	0.05	0.03	0.08	0.05	0.05	0.1	0.03	0.05	0	0.13	0	0.03	0.05	0.08	0.05	0.08	0.03	0.03	0.03	0.08			T cell receptor beta variable 7-2	FUNCTION: V region of the variable domain of T cell receptor (TR) beta chain that participates in the antigen recognition (PubMed:24600447). Alpha-beta T cell receptors are antigen specific receptors which are essential to the immune response and are present on the cell surface of T lymphocytes. Recognize peptide-major histocompatibility (MH) (pMH) complexes that are displayed by antigen presenting cells (APC), a prerequisite for efficient T cell adaptive immunity against pathogens (PubMed:25493333). Binding of alpha-beta TR to pMH complex initiates TR-CD3 clustering on the cell surface and intracellular activation of LCK that phosphorylates the ITAM motifs of CD3G, CD3D, CD3E and CD247 enabling the recruitment of ZAP70. In turn ZAP70 phosphorylates LAT, which recruits numerous signaling molecules to form the LAT signalosome. The LAT signalosome propagates signal branching to three major signaling pathways, the calcium, the mitogen-activated protein kinase (MAPK) kinase and the nuclear factor NF-kappa-B (NF-kB) pathways, leading to the mobilization of transcription factors that are critical for gene expression and essential for T cell growth and differentiation (PubMed:23524462). The T cell repertoire is generated in the thymus, by V-(D)-J rearrangement. This repertoire is then shaped by intrathymic selection events to generate a peripheral T cell pool of self-MH restricted, non-autoaggressive T cells. Post-thymic interaction of alpha-beta TR with the pMH complexes shapes TR structural and functional avidity (PubMed:15040585). {ECO:0000303|PubMed:15040585, ECO:0000303|PubMed:23524462, ECO:0000303|PubMed:24600447, ECO:0000303|PubMed:25493333}.	SUBCELLULAR LOCATION: Cell membrane {ECO:0000303|PubMed:20452950}.	['plasma membrane [GO:0005886]', 'T cell receptor complex [GO:0042101]', 'adaptive immune response [GO:0002250]', 'cell surface receptor signaling pathway [GO:0007166]']		adaptive immune response [GO:0002250]; cell surface receptor signaling pathway [GO:0007166]	plasma membrane [GO:0005886]; T cell receptor complex [GO:0042101]	['GO:0002250', 'GO:0005886', 'GO:0007166', 'GO:0042101']	FALSE
17853	A6NM66	CU054_HUMAN	108	39	36.1111	69	3.44	5	7	2	6	3	8	7	1	4	11	3	1	9	3	6	17	9	4	1	1	RGHPWNTPQVSSFPSSTTSLSHSCTTSHLDCSQQVESGS	0	0.05	0.03	0.03	0.03	0.05	0.08	0	0	0.05	0	0.03	0.08	0.08	0.03	0.28	0.13	0.05	0.03	0	0.56	1	Uncharacterized protein encoded by LINC01548			[]				[]	FALSE
17854	P12235	ADT1_HUMAN	298	39	13.0872	108	3.59	34	4	16	6	21	31	5	17	23	22	8	7	7	13	17	14	9	25	6	13	QFWRYFAGNLASGGAAGATSLCFVYPLDFARTRLAADVG	0.21	0.03	0.05	0	0.1	0.13	0	0	0	0.1	0	0.03	0.03	0.03	0.08	0.05	0.05	0.05	0.03	0.05	0.01	0	ADP/ATP translocase 1 (ADP,ATP carrier protein 1) (ADP,ATP carrier protein, heart/skeletal muscle isoform T1) (Adenine nucleotide translocator 1) (ANT 1) (Solute carrier family 25 member 4)	FUNCTION: ADP:ATP antiporter that mediates import of ADP into the mitochondrial matrix for ATP synthesis, and export of ATP out to fuel the cell (PubMed:21586654, PubMed:27693233). Cycles between the cytoplasmic-open state (c-state) and the matrix-open state (m-state): operates by the alternating access mechanism with a single substrate-binding site intermittently exposed to either the cytosolic (c-state) or matrix (m-state) side of the inner mitochondrial membrane (By similarity). In addition to its ADP:ATP antiporter activity, also involved in mitochondrial uncoupling and mitochondrial permeability transition pore (mPTP) activity (PubMed:31883789). Plays a role in mitochondrial uncoupling by acting as a proton transporter: proton transport uncouples the proton flows via the electron transport chain and ATP synthase to reduce the efficiency of ATP production and cause mitochondrial thermogenesis (By similarity). Proton transporter activity is inhibited by ADP:ATP antiporter activity, suggesting that SLC25A4/ANT1 acts as a master regulator of mitochondrial energy output by maintaining a delicate balance between ATP production (ADP:ATP antiporter activity) and thermogenesis (proton transporter activity) (By similarity). Proton transporter activity requires free fatty acids as cofactor, but does not transport it (By similarity). Also plays a key role in mPTP opening, a non-specific pore that enables free passage of the mitochondrial membranes to solutes of up to 1.5 kDa, and which contributes to cell death (PubMed:31883789). It is however unclear if SLC25A4/ANT1 constitutes a pore-forming component of mPTP or regulates it (By similarity). Acts as a regulator of mitophagy independently of ADP:ATP antiporter activity: promotes mitophagy via interaction with TIMM44, leading to inhibit the presequence translocase TIMM23, thereby promoting stabilization of PINK1 (By similarity). {ECO:0000250|UniProtKB:G2QNH0, ECO:0000250|UniProtKB:P48962, ECO:0000269|PubMed:21586654, ECO:0000269|PubMed:27693233, ECO:0000269|PubMed:31883789}.	SUBCELLULAR LOCATION: Mitochondrion inner membrane {ECO:0000269|PubMed:21586654}; Multi-pass membrane protein {ECO:0000255}. Membrane {ECO:0000269|PubMed:27641616}; Multi-pass membrane protein {ECO:0000255}. Note=The complex formed with ARL2BP, ARL2 and SLC25A4/ANT1 is expressed in mitochondria (By similarity). May localize to non-mitochondrial membranes (PubMed:27641616). {ECO:0000250|UniProtKB:P48962, ECO:0000269|PubMed:27641616}.	['integral component of mitochondrial membrane [GO:0032592]', 'integral component of plasma membrane [GO:0005887]', 'membrane [GO:0016020]', 'mitochondrial inner membrane [GO:0005743]', 'mitochondrial permeability transition pore complex [GO:0005757]', 'mitochondrion [GO:0005739]', 'adenine transmembrane transporter activity [GO:0015207]', 'ATP:ADP antiporter activity [GO:0005471]', 'oxidative phosphorylation uncoupler activity [GO:0017077]', 'proton transmembrane transporter activity [GO:0015078]', 'adaptive thermogenesis [GO:1990845]', 'ADP transport [GO:0015866]', 'apoptotic mitochondrial changes [GO:0008637]', 'generation of precursor metabolites and energy [GO:0006091]', 'mitochondrial ADP transmembrane transport [GO:0140021]', 'mitochondrial ATP transmembrane transport [GO:1990544]', 'mitochondrial genome maintenance [GO:0000002]', 'negative regulation of necroptotic process [GO:0060546]', 'positive regulation of mitophagy [GO:1901526]', 'regulation of mitochondrial membrane permeability [GO:0046902]']	adenine transmembrane transporter activity [GO:0015207]; ATP:ADP antiporter activity [GO:0005471]; oxidative phosphorylation uncoupler activity [GO:0017077]; proton transmembrane transporter activity [GO:0015078]	adaptive thermogenesis [GO:1990845]; ADP transport [GO:0015866]; apoptotic mitochondrial changes [GO:0008637]; generation of precursor metabolites and energy [GO:0006091]; mitochondrial ADP transmembrane transport [GO:0140021]; mitochondrial ATP transmembrane transport [GO:1990544]; mitochondrial genome maintenance [GO:0000002]; negative regulation of necroptotic process [GO:0060546]; positive regulation of mitophagy [GO:1901526]; regulation of mitochondrial membrane permeability [GO:0046902]	integral component of mitochondrial membrane [GO:0032592]; integral component of plasma membrane [GO:0005887]; membrane [GO:0016020]; mitochondrial inner membrane [GO:0005743]; mitochondrial permeability transition pore complex [GO:0005757]; mitochondrion [GO:0005739]	['GO:0000002', 'GO:0005471', 'GO:0005739', 'GO:0005743', 'GO:0005757', 'GO:0005887', 'GO:0006091', 'GO:0008637', 'GO:0015078', 'GO:0015207', 'GO:0015866', 'GO:0016020', 'GO:0017077', 'GO:0032592', 'GO:0046902', 'GO:0060546', 'GO:0140021', 'GO:1901526', 'GO:1990544', 'GO:1990845']	FALSE
17855	P13236	CCL4_HUMAN	92	39	42.3913	3	3.44	8	6	4	4	4	1	0	0	4	10	3	2	7	4	3	11	5	10	1	5	LCVTVLSLLMLVAAFCSPALSAPMGSDPPTACCFSYTAR	0.15	0.1	0.03	0	0.05	0.03	0	0	0	0.15	0.05	0	0.1	0	0.03	0.13	0.08	0.08	0	0.03	0.1	0.15	C-C motif chemokine 4 (G-26 T-lymphocyte-secreted protein) (HC21) (Lymphocyte activation gene 1 protein) (LAG-1) (MIP-1-beta(1-69)) (Macrophage inflammatory protein 1-beta) (MIP-1-beta) (PAT 744) (Protein H400) (SIS-gamma) (Small-inducible cytokine A4) (T-cell activation protein 2) (ACT-2) [Cleaved into: MIP-1-beta(3-69)]	FUNCTION: Monokine with inflammatory and chemokinetic properties. Binds to CCR5. One of the major HIV-suppressive factors produced by CD8+ T-cells. Recombinant MIP-1-beta induces a dose-dependent inhibition of different strains of HIV-1, HIV-2, and simian immunodeficiency virus (SIV). The processed form MIP-1-beta(3-69) retains the abilities to induce down-modulation of surface expression of the chemokine receptor CCR5 and to inhibit the CCR5-mediated entry of HIV-1 in T-cells. MIP-1-beta(3-69) is also a ligand for CCR1 and CCR2 isoform B. {ECO:0000269|PubMed:10540332, ECO:0000269|PubMed:12070155, ECO:0000269|PubMed:8525373}.	SUBCELLULAR LOCATION: Secreted.	['extracellular region [GO:0005576]', 'extracellular space [GO:0005615]', 'CCR chemokine receptor binding [GO:0048020]', 'CCR1 chemokine receptor binding [GO:0031726]', 'CCR5 chemokine receptor binding [GO:0031730]', 'chemokine activity [GO:0008009]', 'cytokine activity [GO:0005125]', 'identical protein binding [GO:0042802]', 'cell adhesion [GO:0007155]', 'cell-cell signaling [GO:0007267]', 'cellular response to interferon-gamma [GO:0071346]', 'cellular response to interleukin-1 [GO:0071347]', 'cellular response to tumor necrosis factor [GO:0071356]', 'chemokine-mediated signaling pathway [GO:0070098]', 'eosinophil chemotaxis [GO:0048245]', 'establishment or maintenance of cell polarity [GO:0007163]', 'G protein-coupled receptor signaling pathway [GO:0007186]', 'immune response [GO:0006955]', 'inflammatory response [GO:0006954]', 'lymphocyte chemotaxis [GO:0048247]', 'monocyte chemotaxis [GO:0002548]', 'negative regulation by host of viral transcription [GO:0043922]', 'neutrophil chemotaxis [GO:0030593]', 'positive regulation of calcium ion transport [GO:0051928]', 'positive regulation of calcium-mediated signaling [GO:0050850]', 'positive regulation of ERK1 and ERK2 cascade [GO:0070374]', 'positive regulation of GTPase activity [GO:0043547]', 'positive regulation of natural killer cell chemotaxis [GO:2000503]', 'response to toxic substance [GO:0009636]', 'response to virus [GO:0009615]', 'signal transduction [GO:0007165]']	CCR1 chemokine receptor binding [GO:0031726]; CCR5 chemokine receptor binding [GO:0031730]; CCR chemokine receptor binding [GO:0048020]; chemokine activity [GO:0008009]; cytokine activity [GO:0005125]; identical protein binding [GO:0042802]	cell adhesion [GO:0007155]; cell-cell signaling [GO:0007267]; cellular response to interferon-gamma [GO:0071346]; cellular response to interleukin-1 [GO:0071347]; cellular response to tumor necrosis factor [GO:0071356]; chemokine-mediated signaling pathway [GO:0070098]; eosinophil chemotaxis [GO:0048245]; establishment or maintenance of cell polarity [GO:0007163]; G protein-coupled receptor signaling pathway [GO:0007186]; immune response [GO:0006955]; inflammatory response [GO:0006954]; lymphocyte chemotaxis [GO:0048247]; monocyte chemotaxis [GO:0002548]; negative regulation by host of viral transcription [GO:0043922]; neutrophil chemotaxis [GO:0030593]; positive regulation of calcium ion transport [GO:0051928]; positive regulation of calcium-mediated signaling [GO:0050850]; positive regulation of ERK1 and ERK2 cascade [GO:0070374]; positive regulation of GTPase activity [GO:0043547]; positive regulation of natural killer cell chemotaxis [GO:2000503]; response to toxic substance [GO:0009636]; response to virus [GO:0009615]; signal transduction [GO:0007165]	extracellular region [GO:0005576]; extracellular space [GO:0005615]	['GO:0002548', 'GO:0005125', 'GO:0005576', 'GO:0005615', 'GO:0006954', 'GO:0006955', 'GO:0007155', 'GO:0007163', 'GO:0007165', 'GO:0007186', 'GO:0007267', 'GO:0008009', 'GO:0009615', 'GO:0009636', 'GO:0030593', 'GO:0031726', 'GO:0031730', 'GO:0042802', 'GO:0043547', 'GO:0043922', 'GO:0048020', 'GO:0048245', 'GO:0048247', 'GO:0050850', 'GO:0051928', 'GO:0070098', 'GO:0070374', 'GO:0071346', 'GO:0071347', 'GO:0071356', 'GO:2000503']	FALSE
17856	P13500	CCL2_HUMAN	99	39	39.3939	3	3.62	11	5	5	2	3	1	1	8	10	8	2	3	6	7	4	6	8	6	1	2	VSAALLCLLLIAATFIPQGLAQPDAINAPVTCCYNFTNR	0.18	0.08	0.03	0	0.05	0.03	0	0.08	0	0.15	0	0.08	0.08	0.05	0.03	0.03	0.08	0.05	0	0.03	0.18	0	C-C motif chemokine 2 (HC11) (Monocyte chemoattractant protein 1) (Monocyte chemotactic and activating factor) (MCAF) (Monocyte chemotactic protein 1) (MCP-1) (Monocyte secretory protein JE) (Small-inducible cytokine A2)	FUNCTION: Acts as a ligand for C-C chemokine receptor CCR2 (PubMed:9837883, PubMed:10587439, PubMed:10529171). Signals through binding and activation of CCR2 and induces a strong chemotactic response and mobilization of intracellular calcium ions (PubMed:9837883, PubMed:10587439). Exhibits a chemotactic activity for monocytes and basophils but not neutrophils or eosinophils (PubMed:8627182, PubMed:9792674, PubMed:8195247). May be involved in the recruitment of monocytes into the arterial wall during the disease process of atherosclerosis (PubMed:8107690). {ECO:0000269|PubMed:10529171, ECO:0000269|PubMed:10587439, ECO:0000269|PubMed:8107690, ECO:0000269|PubMed:8195247, ECO:0000269|PubMed:8627182, ECO:0000269|PubMed:9792674, ECO:0000269|PubMed:9837883}.	SUBCELLULAR LOCATION: Secreted {ECO:0000269|PubMed:23955712, ECO:0000269|PubMed:2513477}.	['extracellular region [GO:0005576]', 'extracellular space [GO:0005615]', 'CCR chemokine receptor binding [GO:0048020]', 'CCR2 chemokine receptor binding [GO:0031727]', 'chemokine activity [GO:0008009]', 'protein kinase activity [GO:0004672]', 'signaling receptor binding [GO:0005102]', 'angiogenesis [GO:0001525]', 'animal organ morphogenesis [GO:0009887]', 'astrocyte cell migration [GO:0043615]', 'cell adhesion [GO:0007155]', 'cell surface receptor signaling pathway [GO:0007166]', 'cellular homeostasis [GO:0019725]', 'cellular response to fibroblast growth factor stimulus [GO:0044344]', 'cellular response to interferon-gamma [GO:0071346]', 'cellular response to interleukin-1 [GO:0071347]', 'cellular response to lipopolysaccharide [GO:0071222]', 'cellular response to organic cyclic compound [GO:0071407]', 'cellular response to tumor necrosis factor [GO:0071356]', 'chemokine-mediated signaling pathway [GO:0070098]', 'chemotaxis [GO:0006935]', 'cytokine-mediated signaling pathway [GO:0019221]', 'cytoskeleton organization [GO:0007010]', 'eosinophil chemotaxis [GO:0048245]', 'G protein-coupled receptor signaling pathway [GO:0007186]', 'G protein-coupled receptor signaling pathway, coupled to cyclic nucleotide second messenger [GO:0007187]', 'helper T cell extravasation [GO:0035684]', 'humoral immune response [GO:0006959]', 'inflammatory response [GO:0006954]', 'lipopolysaccharide-mediated signaling pathway [GO:0031663]', 'lymphocyte chemotaxis [GO:0048247]', 'macrophage chemotaxis [GO:0048246]', 'MAPK cascade [GO:0000165]', 'monocyte chemotaxis [GO:0002548]', 'negative regulation of G1/S transition of mitotic cell cycle [GO:2000134]', 'negative regulation of glial cell apoptotic process [GO:0034351]', 'negative regulation of natural killer cell chemotaxis [GO:2000502]', 'negative regulation of neuron apoptotic process [GO:0043524]', 'negative regulation of vascular endothelial cell proliferation [GO:1905563]', 'neutrophil chemotaxis [GO:0030593]', 'positive regulation of apoptotic cell clearance [GO:2000427]', 'positive regulation of calcium ion import [GO:0090280]', 'positive regulation of endothelial cell apoptotic process [GO:2000353]', 'positive regulation of ERK1 and ERK2 cascade [GO:0070374]', 'positive regulation of GTPase activity [GO:0043547]', 'positive regulation of nitric-oxide synthase biosynthetic process [GO:0051770]', 'positive regulation of NMDA glutamate receptor activity [GO:1904783]', 'positive regulation of synaptic transmission, glutamatergic [GO:0051968]', 'positive regulation of T cell activation [GO:0050870]', 'protein kinase B signaling [GO:0043491]', 'protein phosphorylation [GO:0006468]', 'receptor signaling pathway via JAK-STAT [GO:0007259]', 'regulation of cell shape [GO:0008360]', 'response to bacterium [GO:0009617]', 'sensory perception of pain [GO:0019233]', 'signal transduction [GO:0007165]', 'viral genome replication [GO:0019079]']	CCR2 chemokine receptor binding [GO:0031727]; CCR chemokine receptor binding [GO:0048020]; chemokine activity [GO:0008009]; protein kinase activity [GO:0004672]; signaling receptor binding [GO:0005102]	angiogenesis [GO:0001525]; animal organ morphogenesis [GO:0009887]; astrocyte cell migration [GO:0043615]; cell adhesion [GO:0007155]; cell surface receptor signaling pathway [GO:0007166]; cellular homeostasis [GO:0019725]; cellular response to fibroblast growth factor stimulus [GO:0044344]; cellular response to interferon-gamma [GO:0071346]; cellular response to interleukin-1 [GO:0071347]; cellular response to lipopolysaccharide [GO:0071222]; cellular response to organic cyclic compound [GO:0071407]; cellular response to tumor necrosis factor [GO:0071356]; chemokine-mediated signaling pathway [GO:0070098]; chemotaxis [GO:0006935]; cytokine-mediated signaling pathway [GO:0019221]; cytoskeleton organization [GO:0007010]; eosinophil chemotaxis [GO:0048245]; G protein-coupled receptor signaling pathway [GO:0007186]; G protein-coupled receptor signaling pathway, coupled to cyclic nucleotide second messenger [GO:0007187]; helper T cell extravasation [GO:0035684]; humoral immune response [GO:0006959]; inflammatory response [GO:0006954]; lipopolysaccharide-mediated signaling pathway [GO:0031663]; lymphocyte chemotaxis [GO:0048247]; macrophage chemotaxis [GO:0048246]; MAPK cascade [GO:0000165]; monocyte chemotaxis [GO:0002548]; negative regulation of G1/S transition of mitotic cell cycle [GO:2000134]; negative regulation of glial cell apoptotic process [GO:0034351]; negative regulation of natural killer cell chemotaxis [GO:2000502]; negative regulation of neuron apoptotic process [GO:0043524]; negative regulation of vascular endothelial cell proliferation [GO:1905563]; neutrophil chemotaxis [GO:0030593]; positive regulation of apoptotic cell clearance [GO:2000427]; positive regulation of calcium ion import [GO:0090280]; positive regulation of endothelial cell apoptotic process [GO:2000353]; positive regulation of ERK1 and ERK2 cascade [GO:0070374]; positive regulation of GTPase activity [GO:0043547]; positive regulation of nitric-oxide synthase biosynthetic process [GO:0051770]; positive regulation of NMDA glutamate receptor activity [GO:1904783]; positive regulation of synaptic transmission, glutamatergic [GO:0051968]; positive regulation of T cell activation [GO:0050870]; protein kinase B signaling [GO:0043491]; protein phosphorylation [GO:0006468]; receptor signaling pathway via JAK-STAT [GO:0007259]; regulation of cell shape [GO:0008360]; response to bacterium [GO:0009617]; sensory perception of pain [GO:0019233]; signal transduction [GO:0007165]; viral genome replication [GO:0019079]	extracellular region [GO:0005576]; extracellular space [GO:0005615]	['GO:0000165', 'GO:0001525', 'GO:0002548', 'GO:0004672', 'GO:0005102', 'GO:0005576', 'GO:0005615', 'GO:0006468', 'GO:0006935', 'GO:0006954', 'GO:0006959', 'GO:0007010', 'GO:0007155', 'GO:0007165', 'GO:0007166', 'GO:0007186', 'GO:0007187', 'GO:0007259', 'GO:0008009', 'GO:0008360', 'GO:0009617', 'GO:0009887', 'GO:0019079', 'GO:0019221', 'GO:0019233', 'GO:0019725', 'GO:0030593', 'GO:0031663', 'GO:0031727', 'GO:0034351', 'GO:0035684', 'GO:0043491', 'GO:0043524', 'GO:0043547', 'GO:0043615', 'GO:0044344', 'GO:0048020', 'GO:0048245', 'GO:0048246', 'GO:0048247', 'GO:0050870', 'GO:0051770', 'GO:0051968', 'GO:0070098', 'GO:0070374', 'GO:0071222', 'GO:0071346', 'GO:0071347', 'GO:0071356', 'GO:0071407', 'GO:0090280', 'GO:1904783', 'GO:1905563', 'GO:2000134', 'GO:2000353', 'GO:2000427', 'GO:2000502']	FALSE
17857	P14625	ENPL_HUMAN	803	39	4.85679	755	2.41	44	5	65	106	31	34	10	41	78	69	19	28	23	23	38	53	51	52	9	24	VEEEPEEEPEETAEDTTEDTEQDEDEEMDVGTDEEEETA	0.05	0	0.15	0.46	0	0.03	0	0	0	0	0.03	0	0.05	0.03	0	0	0.15	0.05	0	0	0.18	1	Endoplasmin (94 kDa glucose-regulated protein) (GRP-94) (Heat shock protein 90 kDa beta member 1) (Tumor rejection antigen 1) (gp96 homolog)	FUNCTION: Molecular chaperone that functions in the processing and transport of secreted proteins (By similarity). When associated with CNPY3, required for proper folding of Toll-like receptors (By similarity). Functions in endoplasmic reticulum associated degradation (ERAD) (PubMed:18264092). Has ATPase activity (By similarity). May participate in the unfolding of cytosolic leaderless cargos (lacking the secretion signal sequence) such as the interleukin 1/IL-1 to facilitate their translocation into the ERGIC (endoplasmic reticulum-Golgi intermediate compartment) and secretion; the translocation process is mediated by the cargo receptor TMED10 (PubMed:32272059). {ECO:0000250|UniProtKB:P08113, ECO:0000269|PubMed:18264092, ECO:0000269|PubMed:32272059}.	SUBCELLULAR LOCATION: Endoplasmic reticulum lumen {ECO:0000305|PubMed:12475965}. Sarcoplasmic reticulum lumen {ECO:0000250|UniProtKB:P41148}. Melanosome {ECO:0000269|PubMed:12643545, ECO:0000269|PubMed:17081065}. Note=Identified by mass spectrometry in melanosome fractions from stage I to stage IV. {ECO:0000269|PubMed:12643545, ECO:0000269|PubMed:17081065}.	['collagen-containing extracellular matrix [GO:0062023]', 'cytosol [GO:0005829]', 'endocytic vesicle lumen [GO:0071682]', 'endoplasmic reticulum [GO:0005783]', 'endoplasmic reticulum chaperone complex [GO:0034663]', 'endoplasmic reticulum lumen [GO:0005788]', 'endoplasmic reticulum membrane [GO:0005789]', 'extracellular exosome [GO:0070062]', 'extracellular region [GO:0005576]', 'focal adhesion [GO:0005925]', 'melanosome [GO:0042470]', 'membrane [GO:0016020]', 'midbody [GO:0030496]', 'nucleus [GO:0005634]', 'perinuclear region of cytoplasm [GO:0048471]', 'plasma membrane [GO:0005886]', 'protein-containing complex [GO:0032991]', 'sarcoplasmic reticulum lumen [GO:0033018]', 'ATP binding [GO:0005524]', 'calcium ion binding [GO:0005509]', 'low-density lipoprotein particle receptor binding [GO:0050750]', 'protein phosphatase binding [GO:0019903]', 'RNA binding [GO:0003723]', 'unfolded protein binding [GO:0051082]', 'actin rod assembly [GO:0031247]', 'cellular response to ATP [GO:0071318]', 'negative regulation of apoptotic process [GO:0043066]', 'protein folding [GO:0006457]', 'protein folding in endoplasmic reticulum [GO:0034975]', 'protein transport [GO:0015031]', 'regulation of phosphoprotein phosphatase activity [GO:0043666]', 'response to endoplasmic reticulum stress [GO:0034976]', 'response to hypoxia [GO:0001666]', 'retrograde protein transport, ER to cytosol [GO:0030970]', 'sequestering of calcium ion [GO:0051208]', 'ubiquitin-dependent ERAD pathway [GO:0030433]']	ATP binding [GO:0005524]; calcium ion binding [GO:0005509]; low-density lipoprotein particle receptor binding [GO:0050750]; protein phosphatase binding [GO:0019903]; RNA binding [GO:0003723]; unfolded protein binding [GO:0051082]	actin rod assembly [GO:0031247]; cellular response to ATP [GO:0071318]; negative regulation of apoptotic process [GO:0043066]; protein folding [GO:0006457]; protein folding in endoplasmic reticulum [GO:0034975]; protein transport [GO:0015031]; regulation of phosphoprotein phosphatase activity [GO:0043666]; response to endoplasmic reticulum stress [GO:0034976]; response to hypoxia [GO:0001666]; retrograde protein transport, ER to cytosol [GO:0030970]; sequestering of calcium ion [GO:0051208]; ubiquitin-dependent ERAD pathway [GO:0030433]	collagen-containing extracellular matrix [GO:0062023]; cytosol [GO:0005829]; endocytic vesicle lumen [GO:0071682]; endoplasmic reticulum [GO:0005783]; endoplasmic reticulum chaperone complex [GO:0034663]; endoplasmic reticulum lumen [GO:0005788]; endoplasmic reticulum membrane [GO:0005789]; extracellular exosome [GO:0070062]; extracellular region [GO:0005576]; focal adhesion [GO:0005925]; melanosome [GO:0042470]; membrane [GO:0016020]; midbody [GO:0030496]; nucleus [GO:0005634]; perinuclear region of cytoplasm [GO:0048471]; plasma membrane [GO:0005886]; protein-containing complex [GO:0032991]; sarcoplasmic reticulum lumen [GO:0033018]	['GO:0001666', 'GO:0003723', 'GO:0005509', 'GO:0005524', 'GO:0005576', 'GO:0005634', 'GO:0005783', 'GO:0005788', 'GO:0005789', 'GO:0005829', 'GO:0005886', 'GO:0005925', 'GO:0006457', 'GO:0015031', 'GO:0016020', 'GO:0019903', 'GO:0030433', 'GO:0030496', 'GO:0030970', 'GO:0031247', 'GO:0032991', 'GO:0033018', 'GO:0034663', 'GO:0034975', 'GO:0034976', 'GO:0042470', 'GO:0043066', 'GO:0043666', 'GO:0048471', 'GO:0050750', 'GO:0051082', 'GO:0051208', 'GO:0062023', 'GO:0070062', 'GO:0071318', 'GO:0071682']	FALSE
17858	P15088	CBPA3_HUMAN	417	39	9.35252	333	3.49	26	5	23	27	19	17	11	33	37	28	12	24	19	11	23	25	25	21	10	21	IGTDVLSTRYETRYIYGPIESTIYPISGSSLDWAYDLGI	0.03	0	0.08	0.05	0	0.1	0	0.15	0	0.08	0	0	0.05	0	0.05	0.13	0.1	0.03	0.03	0.13	0.1	0	Mast cell carboxypeptidase A (MC-CPA) (EC 3.4.17.1) (Carboxypeptidase A3)		SUBCELLULAR LOCATION: Cytoplasmic vesicle, secretory vesicle. Note=Secretory granules.	['collagen-containing extracellular matrix [GO:0062023]', 'extracellular region [GO:0005576]', 'extracellular space [GO:0005615]', 'secretory granule [GO:0030141]', 'transport vesicle [GO:0030133]', 'metallocarboxypeptidase activity [GO:0004181]', 'zinc ion binding [GO:0008270]', 'angiotensin maturation [GO:0002003]', 'proteolysis [GO:0006508]']	metallocarboxypeptidase activity [GO:0004181]; zinc ion binding [GO:0008270]	angiotensin maturation [GO:0002003]; proteolysis [GO:0006508]	collagen-containing extracellular matrix [GO:0062023]; extracellular region [GO:0005576]; extracellular space [GO:0005615]; secretory granule [GO:0030141]; transport vesicle [GO:0030133]	['GO:0002003', 'GO:0004181', 'GO:0005576', 'GO:0005615', 'GO:0006508', 'GO:0008270', 'GO:0030133', 'GO:0030141', 'GO:0062023']	FALSE
17859	Q9NZK7	PA2GE_HUMAN	142	39	27.4648	35	3.8	7	15	5	6	5	13	5	3	9	15	3	5	7	4	8	5	9	8	2	8	SALQYNDYGCYCGIGGSHWPVDQTDWCCHAHDCCYGRLE	0.05	0.15	0.1	0.03	0	0.13	0.08	0.03	0	0.05	0	0.03	0.03	0.05	0.03	0.05	0.03	0.03	0.05	0.1	0.08	0	Group IIE secretory phospholipase A2 (GIIE sPLA2) (sPLA2-IIE) (EC 3.1.1.4) (Phosphatidylcholine 2-acylhydrolase 2E)	FUNCTION: Secretory calcium-dependent phospholipase A2 that primarily targets extracellular phospholipids (PubMed:10681567, PubMed:11922621, PubMed:28883454). Hydrolyzes the ester bond of the fatty acyl group attached at sn-2 position of phospholipids (phospholipase A2 activity), releasing various unsaturated fatty acids including oleoate, linoleoate, arachidonate, docosahexaenoate and lysophosphatidylethanolamines in preference to lysophosphatidylcholines (PubMed:10681567, PubMed:28883454). In response to high-fat diet, hydrolyzes minor lipoprotein phospholipids including phosphatidylserines, phosphatidylinositols and phosphatidylglycerols, altering lipoprotein composition and fat storage in adipose tissue and liver (By similarity). May act in an autocrine and paracrine manner (PubMed:11922621). Contributes to lipid remodeling of cellular membranes and generation of lipid mediators involved in pathogen clearance. Cleaves sn-2 fatty acyl chains of phosphatidylglycerols and phosphatidylethanolamines, which are major components of membrane phospholipids in bacteria (PubMed:11922621). Acts as a hair follicle phospholipase A2. Selectively releases lysophosphatidylethanolamines (LPE) and various unsaturated fatty acids in skin to regulate hair follicle homeostasis (By similarity). May regulate the inflammatory response by releasing arachidonate, a precursor of prostaglandins and leukotrienes (PubMed:11922621). Upon allergen exposure, may participate in allergic inflammatory response by enhancing leukotriene C4 synthesis and degranulation in mast cells (By similarity). {ECO:0000250|UniProtKB:Q9QUL3, ECO:0000269|PubMed:10681567, ECO:0000269|PubMed:11922621, ECO:0000269|PubMed:28883454}.	SUBCELLULAR LOCATION: Secreted {ECO:0000269|PubMed:10681567, ECO:0000269|PubMed:11922621}. Cytoplasm {ECO:0000269|PubMed:11922621}. Note=Through binding to heparan sulfate proteoglycan, may be localized to cytoplasmic compartments enriched in anionic phospholipids. {ECO:0000269|PubMed:11922621}.	['cytoplasm [GO:0005737]', 'extracellular region [GO:0005576]', 'calcium ion binding [GO:0005509]', 'calcium-dependent phospholipase A2 activity [GO:0047498]', 'phospholipase A2 activity [GO:0004623]', 'phospholipase A2 activity (consuming 1,2-dipalmitoylphosphatidylcholine) [GO:0102567]', 'phospholipase A2 activity consuming 1,2-dioleoylphosphatidylethanolamine) [GO:0102568]', 'phospholipid binding [GO:0005543]', 'arachidonic acid secretion [GO:0050482]', 'inflammatory response [GO:0006954]', 'lipid catabolic process [GO:0016042]', 'low-density lipoprotein particle remodeling [GO:0034374]', 'phosphatidylcholine metabolic process [GO:0046470]', 'phosphatidylglycerol metabolic process [GO:0046471]', 'phospholipid metabolic process [GO:0006644]']	calcium-dependent phospholipase A2 activity [GO:0047498]; calcium ion binding [GO:0005509]; phospholipase A2 activity [GO:0004623]; phospholipase A2 activity (consuming 1,2-dipalmitoylphosphatidylcholine) [GO:0102567]; phospholipase A2 activity consuming 1,2-dioleoylphosphatidylethanolamine) [GO:0102568]; phospholipid binding [GO:0005543]	arachidonic acid secretion [GO:0050482]; inflammatory response [GO:0006954]; lipid catabolic process [GO:0016042]; low-density lipoprotein particle remodeling [GO:0034374]; phosphatidylcholine metabolic process [GO:0046470]; phosphatidylglycerol metabolic process [GO:0046471]; phospholipid metabolic process [GO:0006644]	cytoplasm [GO:0005737]; extracellular region [GO:0005576]	['GO:0004623', 'GO:0005509', 'GO:0005543', 'GO:0005576', 'GO:0005737', 'GO:0006644', 'GO:0006954', 'GO:0016042', 'GO:0034374', 'GO:0046470', 'GO:0046471', 'GO:0047498', 'GO:0050482', 'GO:0102567', 'GO:0102568']	FALSE
17860	P16333	NCK1_HUMAN	377	39	10.3448	139	3.69	17	4	22	31	13	25	7	11	34	29	10	24	20	13	15	31	12	35	9	15	CSDGWWRGSYNGQVGWFPSNYVTEEGDSPLGDHVGSLSE	0	0.03	0.08	0.08	0.03	0.18	0.03	0	0	0.05	0	0.05	0.05	0.03	0.03	0.15	0.03	0.08	0.08	0.05	0.11	0.05	Cytoplasmic protein NCK1 (NCK adaptor protein 1) (Nck-1) (SH2/SH3 adaptor protein NCK-alpha)	FUNCTION: Adapter protein which associates with tyrosine-phosphorylated growth factor receptors, such as KDR and PDGFRB, or their cellular substrates. Maintains low levels of EIF2S1 phosphorylation by promoting its dephosphorylation by PP1. Plays a role in the DNA damage response, not in the detection of the damage by ATM/ATR, but for efficient activation of downstream effectors, such as that of CHEK2. Plays a role in ELK1-dependent transcriptional activation in response to activated Ras signaling. Modulates the activation of EIF2AK2/PKR by dsRNA. May play a role in cell adhesion and migration through interaction with ephrin receptors. {ECO:0000269|PubMed:10026169, ECO:0000269|PubMed:16835242, ECO:0000269|PubMed:17803907, ECO:0000269|PubMed:18835251, ECO:0000269|PubMed:23358419, ECO:0000269|PubMed:9430661}.	SUBCELLULAR LOCATION: Cytoplasm. Endoplasmic reticulum. Nucleus. Note=Mostly cytoplasmic, but shuttles between the cytoplasm and the nucleus. Import into the nucleus requires the interaction with SOCS7. Predominantly nuclear following genotoxic stresses, such as UV irradiation, hydroxyurea or mitomycin C treatments.	['cell-cell junction [GO:0005911]', 'cytoplasm [GO:0005737]', 'cytosol [GO:0005829]', 'endoplasmic reticulum [GO:0005783]', 'nucleus [GO:0005634]', 'plasma membrane [GO:0005886]', 'protein phosphatase type 1 complex [GO:0000164]', 'ribosome [GO:0005840]', 'vesicle membrane [GO:0012506]', 'cadherin binding [GO:0045296]', 'cytoskeletal anchor activity [GO:0008093]', 'ephrin receptor binding [GO:0046875]', 'eukaryotic initiation factor eIF2 binding [GO:0071074]', 'protein domain specific binding [GO:0019904]', 'protein kinase inhibitor activity [GO:0004860]', 'protein-macromolecule adaptor activity [GO:0030674]', 'receptor tyrosine kinase binding [GO:0030971]', 'signaling adaptor activity [GO:0035591]', 'signaling receptor binding [GO:0005102]', 'signaling receptor complex adaptor activity [GO:0030159]', 'actin filament organization [GO:0007015]', 'ephrin receptor signaling pathway [GO:0048013]', 'lamellipodium assembly [GO:0030032]', 'negative regulation of cell death [GO:0060548]', 'negative regulation of endoplasmic reticulum stress-induced eIF2 alpha phosphorylation [GO:1903912]', 'negative regulation of insulin receptor signaling pathway [GO:0046627]', 'negative regulation of peptidyl-serine phosphorylation [GO:0033137]', 'negative regulation of PERK-mediated unfolded protein response [GO:1903898]', 'negative regulation of transcription from RNA polymerase II promoter in response to endoplasmic reticulum stress [GO:1990441]', 'peptidyl-serine dephosphorylation [GO:0070262]', 'positive regulation of actin filament polymerization [GO:0030838]', 'positive regulation of cap-dependent translational initiation [GO:1903676]', 'positive regulation of cap-independent translational initiation [GO:1903679]', 'positive regulation of endoplasmic reticulum stress-induced intrinsic apoptotic signaling pathway [GO:1902237]', 'positive regulation of neuron projection development [GO:0010976]', 'positive regulation of T cell proliferation [GO:0042102]', 'positive regulation of transcription by RNA polymerase II [GO:0045944]', 'positive regulation of translation in response to endoplasmic reticulum stress [GO:0036493]', 'regulation of cell migration [GO:0030334]', 'response to other organism [GO:0051707]', 'signal complex assembly [GO:0007172]', 'substrate-dependent cell migration, cell extension [GO:0006930]', 'T cell activation [GO:0042110]']	cadherin binding [GO:0045296]; cytoskeletal anchor activity [GO:0008093]; ephrin receptor binding [GO:0046875]; eukaryotic initiation factor eIF2 binding [GO:0071074]; protein domain specific binding [GO:0019904]; protein kinase inhibitor activity [GO:0004860]; protein-macromolecule adaptor activity [GO:0030674]; receptor tyrosine kinase binding [GO:0030971]; signaling adaptor activity [GO:0035591]; signaling receptor binding [GO:0005102]; signaling receptor complex adaptor activity [GO:0030159]	actin filament organization [GO:0007015]; ephrin receptor signaling pathway [GO:0048013]; lamellipodium assembly [GO:0030032]; negative regulation of cell death [GO:0060548]; negative regulation of endoplasmic reticulum stress-induced eIF2 alpha phosphorylation [GO:1903912]; negative regulation of insulin receptor signaling pathway [GO:0046627]; negative regulation of peptidyl-serine phosphorylation [GO:0033137]; negative regulation of PERK-mediated unfolded protein response [GO:1903898]; negative regulation of transcription from RNA polymerase II promoter in response to endoplasmic reticulum stress [GO:1990441]; peptidyl-serine dephosphorylation [GO:0070262]; positive regulation of actin filament polymerization [GO:0030838]; positive regulation of cap-dependent translational initiation [GO:1903676]; positive regulation of cap-independent translational initiation [GO:1903679]; positive regulation of endoplasmic reticulum stress-induced intrinsic apoptotic signaling pathway [GO:1902237]; positive regulation of neuron projection development [GO:0010976]; positive regulation of T cell proliferation [GO:0042102]; positive regulation of transcription by RNA polymerase II [GO:0045944]; positive regulation of translation in response to endoplasmic reticulum stress [GO:0036493]; regulation of cell migration [GO:0030334]; response to other organism [GO:0051707]; signal complex assembly [GO:0007172]; substrate-dependent cell migration, cell extension [GO:0006930]; T cell activation [GO:0042110]	cell-cell junction [GO:0005911]; cytoplasm [GO:0005737]; cytosol [GO:0005829]; endoplasmic reticulum [GO:0005783]; nucleus [GO:0005634]; plasma membrane [GO:0005886]; protein phosphatase type 1 complex [GO:0000164]; ribosome [GO:0005840]; vesicle membrane [GO:0012506]	['GO:0000164', 'GO:0004860', 'GO:0005102', 'GO:0005634', 'GO:0005737', 'GO:0005783', 'GO:0005829', 'GO:0005840', 'GO:0005886', 'GO:0005911', 'GO:0006930', 'GO:0007015', 'GO:0007172', 'GO:0008093', 'GO:0010976', 'GO:0012506', 'GO:0019904', 'GO:0030032', 'GO:0030159', 'GO:0030334', 'GO:0030674', 'GO:0030838', 'GO:0030971', 'GO:0033137', 'GO:0035591', 'GO:0036493', 'GO:0042102', 'GO:0042110', 'GO:0045296', 'GO:0045944', 'GO:0046627', 'GO:0046875', 'GO:0048013', 'GO:0051707', 'GO:0060548', 'GO:0070262', 'GO:0071074', 'GO:1902237', 'GO:1903676', 'GO:1903679', 'GO:1903898', 'GO:1903912', 'GO:1990441']	FALSE
17861	P01742	HV169_HUMAN	117	39	33.3333	43	3.7	13	2	3	4	5	11	0	5	6	5	3	1	3	8	5	14	9	11	4	5	ASGGTFSSYAISWVRQAPGQGLEWMGGIIPIFGTANYAQ	0.13	0	0	0.03	0.05	0.18	0	0.1	0	0.03	0.03	0.03	0.05	0.08	0.03	0.1	0.05	0.03	0.05	0.05	0.03	0	Immunoglobulin heavy variable 1-69 (Ig heavy chain V-I region EU) (Ig heavy chain V-I region SIE) (Ig heavy chain V-I region WOL)	FUNCTION: V region of the variable domain of immunoglobulin heavy chains that participates in the antigen recognition (PubMed:24600447). Immunoglobulins, also known as antibodies, are membrane-bound or secreted glycoproteins produced by B lymphocytes. In the recognition phase of humoral immunity, the membrane-bound immunoglobulins serve as receptors which, upon binding of a specific antigen, trigger the clonal expansion and differentiation of B lymphocytes into immunoglobulins-secreting plasma cells. Secreted immunoglobulins mediate the effector phase of humoral immunity, which results in the elimination of bound antigens (PubMed:22158414, PubMed:20176268). The antigen binding site is formed by the variable domain of one heavy chain, together with that of its associated light chain. Thus, each immunoglobulin has two antigen binding sites with remarkable affinity for a particular antigen. The variable domains are assembled by a process called V-(D)-J rearrangement and can then be subjected to somatic hypermutations which, after exposure to antigen and selection, allow affinity maturation for a particular antigen (PubMed:20176268, PubMed:17576170). {ECO:0000303|PubMed:17576170, ECO:0000303|PubMed:20176268, ECO:0000303|PubMed:22158414, ECO:0000303|PubMed:24600447}.	SUBCELLULAR LOCATION: Secreted {ECO:0000303|PubMed:20176268, ECO:0000303|PubMed:22158414}. Cell membrane {ECO:0000303|PubMed:20176268, ECO:0000303|PubMed:22158414}.	['external side of plasma membrane [GO:0009897]', 'extracellular region [GO:0005576]', 'immunoglobulin complex, circulating [GO:0042571]', 'plasma membrane [GO:0005886]', 'antigen binding [GO:0003823]', 'immunoglobulin receptor binding [GO:0034987]', 'B cell receptor signaling pathway [GO:0050853]', 'complement activation, classical pathway [GO:0006958]', 'defense response to bacterium [GO:0042742]', 'immune response [GO:0006955]', 'innate immune response [GO:0045087]', 'phagocytosis, engulfment [GO:0006911]', 'phagocytosis, recognition [GO:0006910]', 'positive regulation of B cell activation [GO:0050871]']	antigen binding [GO:0003823]; immunoglobulin receptor binding [GO:0034987]	B cell receptor signaling pathway [GO:0050853]; complement activation, classical pathway [GO:0006958]; defense response to bacterium [GO:0042742]; immune response [GO:0006955]; innate immune response [GO:0045087]; phagocytosis, engulfment [GO:0006911]; phagocytosis, recognition [GO:0006910]; positive regulation of B cell activation [GO:0050871]	external side of plasma membrane [GO:0009897]; extracellular region [GO:0005576]; immunoglobulin complex, circulating [GO:0042571]; plasma membrane [GO:0005886]	['GO:0003823', 'GO:0005576', 'GO:0005886', 'GO:0006910', 'GO:0006911', 'GO:0006955', 'GO:0006958', 'GO:0009897', 'GO:0034987', 'GO:0042571', 'GO:0042742', 'GO:0045087', 'GO:0050853', 'GO:0050871']	FALSE
17862	A6NM28	ZFP92_HUMAN	416	39	9.375	378	2.86	39	16	7	23	17	40	21	12	28	29	2	5	27	21	42	43	17	15	3	9	AETARRLAGPGSTGPGSAVAATSPPRPSTAARPSRPSRR	0.21	0	0	0.03	0	0.1	0	0	0	0.03	0	0	0.18	0	0.18	0.15	0.1	0.03	0	0	0.4	1	Zinc finger protein 92 homolog (Zfp-92)	FUNCTION: May be involved in transcriptional regulation. {ECO:0000250}.	SUBCELLULAR LOCATION: Nucleus {ECO:0000250}.	['nucleus [GO:0005634]', 'DNA-binding transcription factor activity, RNA polymerase II-specific [GO:0000981]', 'metal ion binding [GO:0046872]', 'RNA polymerase II cis-regulatory region sequence-specific DNA binding [GO:0000978]', 'regulation of transcription by RNA polymerase II [GO:0006357]']	DNA-binding transcription factor activity, RNA polymerase II-specific [GO:0000981]; metal ion binding [GO:0046872]; RNA polymerase II cis-regulatory region sequence-specific DNA binding [GO:0000978]	regulation of transcription by RNA polymerase II [GO:0006357]	nucleus [GO:0005634]	['GO:0000978', 'GO:0000981', 'GO:0005634', 'GO:0006357', 'GO:0046872']	FALSE
17863	A6NMX2	I4E1B_HUMAN	242	39	16.1157	145	3.73	19	3	10	26	6	17	7	9	17	26	3	9	7	8	18	16	12	16	9	4	QQRHIELDRLWLETLLCLIGESFEEHSREVCGAVVNIRT	0.03	0.05	0.03	0.15	0.03	0.05	0.05	0.08	0	0.15	0	0.03	0	0.05	0.1	0.05	0.05	0.08	0.03	0	0.23	0	Eukaryotic translation initiation factor 4E type 1B	FUNCTION: Recognizes and binds the 7-methylguanosine-containing mRNA cap during an early step in the initiation of protein synthesis and facilitates ribosome binding by inducing the unwinding of the mRNAs secondary structure. {ECO:0000250}.		['eukaryotic translation initiation factor 4F complex [GO:0016281]', 'mRNA cap binding complex [GO:0005845]', 'RNA 7-methylguanosine cap binding [GO:0000340]', 'translation initiation factor activity [GO:0003743]']	RNA 7-methylguanosine cap binding [GO:0000340]; translation initiation factor activity [GO:0003743]		eukaryotic translation initiation factor 4F complex [GO:0016281]; mRNA cap binding complex [GO:0005845]	['GO:0000340', 'GO:0003743', 'GO:0005845', 'GO:0016281']	FALSE
17864	P0DJJ0	SRG2C_HUMAN	459	39	8.49673	267	3.66	27	11	28	43	18	7	9	19	45	42	15	22	10	41	20	36	23	26	2	15	YYIHDLSDLIDQCCDLGYHASLNRALRTFLSAELNLEQS	0.08	0.05	0.1	0.05	0.03	0.03	0.05	0.05	0	0.21	0	0.05	0	0.05	0.05	0.1	0.03	0	0	0.08	0.17	0	SLIT-ROBO Rho GTPase-activating protein 2C (SLIT-ROBO Rho GTPase activating protein 2 pseudogene 1)	FUNCTION: Involved in dendritic spine maturation through interaction with and inhibition of SRGAP2. Reduces the rate of spine maturation and indirectly increases neuronal migration. Changes dendritic spine morphology and density and may have implications for cognition, learning and memory. {ECO:0000269|PubMed:22559944}.		['cytoplasm [GO:0005737]', 'protein heterodimerization activity [GO:0046982]', 'protein homodimerization activity [GO:0042803]', 'extension of a leading process involved in cell motility in cerebral cortex radial glia guided migration [GO:0021816]', 'negative regulation of cell migration [GO:0030336]', 'negative regulation of dendritic spine development [GO:0061000]', 'negative regulation of filopodium assembly [GO:0051490]', 'positive regulation of neuron migration [GO:2001224]']	protein heterodimerization activity [GO:0046982]; protein homodimerization activity [GO:0042803]	extension of a leading process involved in cell motility in cerebral cortex radial glia guided migration [GO:0021816]; negative regulation of cell migration [GO:0030336]; negative regulation of dendritic spine development [GO:0061000]; negative regulation of filopodium assembly [GO:0051490]; positive regulation of neuron migration [GO:2001224]	cytoplasm [GO:0005737]	['GO:0005737', 'GO:0021816', 'GO:0030336', 'GO:0042803', 'GO:0046982', 'GO:0051490', 'GO:0061000', 'GO:2001224']	FALSE
17865	O00161	SNP23_HUMAN	211	39	18.4834	1	3.52	13	6	16	19	1	16	1	18	15	16	5	17	6	14	12	11	17	5	1	2	MDNLSSEEIQQRAHQITDESLESTRRILGLAIESQDAGI	0.08	0	0.08	0.13	0	0.05	0.03	0.13	0	0.1	0.03	0.03	0	0.1	0.08	0.13	0.05	0	0	0	0.4	0.51	Synaptosomal-associated protein 23 (SNAP-23) (Vesicle-membrane fusion protein SNAP-23)	FUNCTION: Essential component of the high affinity receptor for the general membrane fusion machinery and an important regulator of transport vesicle docking and fusion.	SUBCELLULAR LOCATION: Cell membrane; Peripheral membrane protein. Cell membrane; Lipid-anchor. Cell junction, synapse, synaptosome. Note=Mainly localized to the plasma membrane.	['adherens junction [GO:0005912]', 'azurophil granule [GO:0042582]', 'cytoplasm [GO:0005737]', 'extracellular exosome [GO:0070062]', 'focal adhesion [GO:0005925]', 'mitochondrion [GO:0005739]', 'neuron projection [GO:0043005]', 'nucleoplasm [GO:0005654]', 'phagocytic vesicle membrane [GO:0030670]', 'plasma membrane [GO:0005886]', 'presynapse [GO:0098793]', 'SNARE complex [GO:0031201]', 'specific granule [GO:0042581]', 'specific granule membrane [GO:0035579]', 'tertiary granule membrane [GO:0070821]', 'SNAP receptor activity [GO:0005484]', 'syntaxin binding [GO:0019905]', 'exocytosis [GO:0006887]', 'histamine secretion by mast cell [GO:0002553]', 'membrane fusion [GO:0061025]', 'post-Golgi vesicle-mediated transport [GO:0006892]', 'protein transport [GO:0015031]', 'synaptic vesicle fusion to presynaptic active zone membrane [GO:0031629]', 'synaptic vesicle priming [GO:0016082]', 'vesicle fusion [GO:0006906]', 'vesicle targeting [GO:0006903]']	SNAP receptor activity [GO:0005484]; syntaxin binding [GO:0019905]	exocytosis [GO:0006887]; histamine secretion by mast cell [GO:0002553]; membrane fusion [GO:0061025]; post-Golgi vesicle-mediated transport [GO:0006892]; protein transport [GO:0015031]; synaptic vesicle fusion to presynaptic active zone membrane [GO:0031629]; synaptic vesicle priming [GO:0016082]; vesicle fusion [GO:0006906]; vesicle targeting [GO:0006903]	adherens junction [GO:0005912]; azurophil granule [GO:0042582]; cytoplasm [GO:0005737]; extracellular exosome [GO:0070062]; focal adhesion [GO:0005925]; mitochondrion [GO:0005739]; neuron projection [GO:0043005]; nucleoplasm [GO:0005654]; phagocytic vesicle membrane [GO:0030670]; plasma membrane [GO:0005886]; presynapse [GO:0098793]; SNARE complex [GO:0031201]; specific granule [GO:0042581]; specific granule membrane [GO:0035579]; tertiary granule membrane [GO:0070821]	['GO:0002553', 'GO:0005484', 'GO:0005654', 'GO:0005737', 'GO:0005739', 'GO:0005886', 'GO:0005912', 'GO:0005925', 'GO:0006887', 'GO:0006892', 'GO:0006903', 'GO:0006906', 'GO:0015031', 'GO:0016082', 'GO:0019905', 'GO:0030670', 'GO:0031201', 'GO:0031629', 'GO:0035579', 'GO:0042581', 'GO:0042582', 'GO:0043005', 'GO:0061025', 'GO:0070062', 'GO:0070821', 'GO:0098793']	FALSE
17866	O00175	CCL24_HUMAN	119	39	32.7731	1	3.54	8	6	2	2	5	8	2	6	10	7	4	3	8	8	7	9	8	12	1	3	MAGLMTIVTSLLFLGVCAHHIIPTGSVVIPSPCCMFFVS	0.05	0.08	0	0	0.08	0.08	0.05	0.1	0	0.1	0.08	0	0.08	0	0	0.1	0.08	0.13	0	0	0.24	0.05	C-C motif chemokine 24 (CK-beta-6) (Eosinophil chemotactic protein 2) (Eotaxin-2) (Myeloid progenitor inhibitory factor 2) (MPIF-2) (Small-inducible cytokine A24)	FUNCTION: Chemotactic for resting T-lymphocytes, and eosinophils (PubMed:9104803, PubMed:9365122). Has lower chemotactic activity for neutrophils but none for monocytes and activated lymphocytes (PubMed:9104803, PubMed:9365122). Is a strong suppressor of colony formation by a multipotential hematopoietic progenitor cell line (PubMed:9104803, PubMed:9365122). Binds to CCR3 (PubMed:9104803, PubMed:9365122). {ECO:0000269|PubMed:9104803, ECO:0000269|PubMed:9365122}.	SUBCELLULAR LOCATION: Secreted {ECO:0000269|PubMed:9104803, ECO:0000269|PubMed:9365122}.	['extracellular space [GO:0005615]', 'CCR chemokine receptor binding [GO:0048020]', 'CCR3 chemokine receptor binding [GO:0031728]', 'chemokine activity [GO:0008009]', 'receptor ligand activity [GO:0048018]', 'cell-cell signaling [GO:0007267]', 'cellular response to interferon-gamma [GO:0071346]', 'cellular response to interleukin-1 [GO:0071347]', 'cellular response to tumor necrosis factor [GO:0071356]', 'chemokine-mediated signaling pathway [GO:0070098]', 'chemotaxis [GO:0006935]', 'cytoskeleton organization [GO:0007010]', 'eosinophil chemotaxis [GO:0048245]', 'G protein-coupled receptor signaling pathway [GO:0007186]', 'immune response [GO:0006955]', 'inflammatory response [GO:0006954]', 'lymphocyte chemotaxis [GO:0048247]', 'monocyte chemotaxis [GO:0002548]', 'neutrophil chemotaxis [GO:0030593]', 'positive regulation of actin filament polymerization [GO:0030838]', 'positive regulation of angiogenesis [GO:0045766]', 'positive regulation of cell migration [GO:0030335]', 'positive regulation of endothelial cell proliferation [GO:0001938]', 'positive regulation of eosinophil migration [GO:2000418]', 'positive regulation of ERK1 and ERK2 cascade [GO:0070374]', 'positive regulation of GTPase activity [GO:0043547]', 'positive regulation of inflammatory response [GO:0050729]', 'regulation of cell shape [GO:0008360]', 'signal transduction [GO:0007165]']	CCR3 chemokine receptor binding [GO:0031728]; CCR chemokine receptor binding [GO:0048020]; chemokine activity [GO:0008009]; receptor ligand activity [GO:0048018]	cell-cell signaling [GO:0007267]; cellular response to interferon-gamma [GO:0071346]; cellular response to interleukin-1 [GO:0071347]; cellular response to tumor necrosis factor [GO:0071356]; chemokine-mediated signaling pathway [GO:0070098]; chemotaxis [GO:0006935]; cytoskeleton organization [GO:0007010]; eosinophil chemotaxis [GO:0048245]; G protein-coupled receptor signaling pathway [GO:0007186]; immune response [GO:0006955]; inflammatory response [GO:0006954]; lymphocyte chemotaxis [GO:0048247]; monocyte chemotaxis [GO:0002548]; neutrophil chemotaxis [GO:0030593]; positive regulation of actin filament polymerization [GO:0030838]; positive regulation of angiogenesis [GO:0045766]; positive regulation of cell migration [GO:0030335]; positive regulation of endothelial cell proliferation [GO:0001938]; positive regulation of eosinophil migration [GO:2000418]; positive regulation of ERK1 and ERK2 cascade [GO:0070374]; positive regulation of GTPase activity [GO:0043547]; positive regulation of inflammatory response [GO:0050729]; regulation of cell shape [GO:0008360]; signal transduction [GO:0007165]	extracellular space [GO:0005615]	['GO:0001938', 'GO:0002548', 'GO:0005615', 'GO:0006935', 'GO:0006954', 'GO:0006955', 'GO:0007010', 'GO:0007165', 'GO:0007186', 'GO:0007267', 'GO:0008009', 'GO:0008360', 'GO:0030335', 'GO:0030593', 'GO:0030838', 'GO:0031728', 'GO:0043547', 'GO:0045766', 'GO:0048018', 'GO:0048020', 'GO:0048245', 'GO:0048247', 'GO:0050729', 'GO:0070098', 'GO:0070374', 'GO:0071346', 'GO:0071347', 'GO:0071356', 'GO:2000418']	FALSE
17867	O00186	STXB3_HUMAN	592	39	6.58784	231	3.9	34	16	42	44	18	21	11	43	66	55	15	26	25	20	23	38	31	36	7	21	THSQLLIIDRGFDPVSTVLHELTFQAMAYDLLPIENDTY	0.05	0	0.1	0.05	0.05	0.03	0.05	0.08	0	0.15	0.03	0.03	0.05	0.05	0.03	0.05	0.1	0.05	0	0.05	0.05	0	Syntaxin-binding protein 3 (Platelet Sec1 protein) (PSP) (Protein unc-18 homolog 3) (Unc18-3) (Protein unc-18 homolog C) (Unc-18C)	FUNCTION: Together with STX4 and VAMP2, may play a role in insulin-dependent movement of GLUT4 and in docking/fusion of intracellular GLUT4-containing vesicles with the cell surface in adipocytes. {ECO:0000250}.	SUBCELLULAR LOCATION: Cytoplasm, cytosol {ECO:0000269|PubMed:10194441}. Cell membrane {ECO:0000269|PubMed:10194441}. Note=In platelets, predominantly cytosolic. Low amounts membrane-associated.	['apical plasma membrane [GO:0016324]', 'basolateral plasma membrane [GO:0016323]', 'cytosol [GO:0005829]', 'extracellular exosome [GO:0070062]', 'phagocytic vesicle [GO:0045335]', 'plasma membrane [GO:0005886]', 'platelet alpha granule [GO:0031091]', 'presynapse [GO:0098793]', 'secretory granule [GO:0030141]', 'specific granule [GO:0042581]', 'tertiary granule [GO:0070820]', 'protein-containing complex binding [GO:0044877]', 'syntaxin binding [GO:0019905]', 'syntaxin-1 binding [GO:0017075]', 'brain development [GO:0007420]', 'cellular glucose homeostasis [GO:0001678]', 'cellular response to interferon-gamma [GO:0071346]', 'insulin secretion [GO:0030073]', 'intracellular protein transport [GO:0006886]', 'negative regulation of calcium ion-dependent exocytosis [GO:0045955]', 'negative regulation of glucose import [GO:0046325]', 'neurotransmitter secretion [GO:0007269]', 'neutrophil degranulation [GO:0043312]', 'platelet aggregation [GO:0070527]', 'protein to membrane docking [GO:0022615]', 'response to insulin [GO:0032868]', 'vesicle docking involved in exocytosis [GO:0006904]', 'vesicle-mediated transport [GO:0016192]']	protein-containing complex binding [GO:0044877]; syntaxin-1 binding [GO:0017075]; syntaxin binding [GO:0019905]	brain development [GO:0007420]; cellular glucose homeostasis [GO:0001678]; cellular response to interferon-gamma [GO:0071346]; insulin secretion [GO:0030073]; intracellular protein transport [GO:0006886]; negative regulation of calcium ion-dependent exocytosis [GO:0045955]; negative regulation of glucose import [GO:0046325]; neurotransmitter secretion [GO:0007269]; neutrophil degranulation [GO:0043312]; platelet aggregation [GO:0070527]; protein to membrane docking [GO:0022615]; response to insulin [GO:0032868]; vesicle docking involved in exocytosis [GO:0006904]; vesicle-mediated transport [GO:0016192]	apical plasma membrane [GO:0016324]; basolateral plasma membrane [GO:0016323]; cytosol [GO:0005829]; extracellular exosome [GO:0070062]; phagocytic vesicle [GO:0045335]; plasma membrane [GO:0005886]; platelet alpha granule [GO:0031091]; presynapse [GO:0098793]; secretory granule [GO:0030141]; specific granule [GO:0042581]; tertiary granule [GO:0070820]	['GO:0001678', 'GO:0005829', 'GO:0005886', 'GO:0006886', 'GO:0006904', 'GO:0007269', 'GO:0007420', 'GO:0016192', 'GO:0016323', 'GO:0016324', 'GO:0017075', 'GO:0019905', 'GO:0022615', 'GO:0030073', 'GO:0030141', 'GO:0031091', 'GO:0032868', 'GO:0042581', 'GO:0043312', 'GO:0044877', 'GO:0045335', 'GO:0045955', 'GO:0046325', 'GO:0070062', 'GO:0070527', 'GO:0070820', 'GO:0071346', 'GO:0098793']	FALSE
17868	Q9ULM2	ZN490_HUMAN	529	39	7.3724	52	3.93	17	36	11	51	26	34	36	14	50	27	7	16	22	25	38	42	38	18	3	18	TQTDSISLEDVAVNFTLEEWALLDPGQRNIYRDVMRATF	0.08	0	0.1	0.08	0.05	0.03	0	0.05	0	0.1	0.03	0.05	0.03	0.05	0.08	0.05	0.1	0.08	0.03	0.03	0.27	0.13	Zinc finger protein 490	FUNCTION: May be involved in transcriptional regulation.	SUBCELLULAR LOCATION: Nucleus {ECO:0000305}.	['nucleus [GO:0005634]', 'DNA-binding transcription factor activity, RNA polymerase II-specific [GO:0000981]', 'metal ion binding [GO:0046872]', 'RNA polymerase II cis-regulatory region sequence-specific DNA binding [GO:0000978]', 'regulation of transcription by RNA polymerase II [GO:0006357]']	DNA-binding transcription factor activity, RNA polymerase II-specific [GO:0000981]; metal ion binding [GO:0046872]; RNA polymerase II cis-regulatory region sequence-specific DNA binding [GO:0000978]	regulation of transcription by RNA polymerase II [GO:0006357]	nucleus [GO:0005634]	['GO:0000978', 'GO:0000981', 'GO:0005634', 'GO:0006357', 'GO:0046872']	FALSE
17869	O14599	VCY2_HUMAN	106	39	36.7925	1	3.92	2	4	2	2	1	6	3	4	5	16	4	5	6	5	10	8	10	8	0	5	MMTLVPRARTRAGQDHYSHPCPRFSQVLLTEGIMTYCLT	0.05	0.05	0.03	0.03	0.03	0.05	0.05	0.03	0	0.1	0.08	0	0.08	0.05	0.1	0.05	0.13	0.05	0	0.05	0.25	0.46	Testis-specific basic protein Y 2 (Basic charge, Y-linked 2) (Variably charged protein Y 2)			['nucleus [GO:0005634]', 'HECT domain binding [GO:0032399]', 'single fertilization [GO:0007338]', 'spermatogenesis [GO:0007283]']	HECT domain binding [GO:0032399]	single fertilization [GO:0007338]; spermatogenesis [GO:0007283]	nucleus [GO:0005634]	['GO:0005634', 'GO:0007283', 'GO:0007338', 'GO:0032399']	FALSE
17870	B4E2M5	ANR66_HUMAN	251	39	15.5378	110	3.92	26	7	16	11	5	15	11	10	22	24	9	8	15	10	15	14	15	10	4	4	GQMEVIRLLIEYGARPCLVTSVGWTPAHFAAEAGHLNIL	0.13	0.03	0	0.08	0.03	0.1	0.05	0.08	0	0.13	0.03	0.03	0.05	0.03	0.05	0.03	0.05	0.08	0.03	0.03	0.31	0	Ankyrin repeat domain-containing protein 66			[]				[]	FALSE
17871	O15091	MRPP3_HUMAN	583	39	6.68954	466	3.84	28	13	35	31	28	30	16	30	46	67	12	24	23	32	33	44	29	30	12	20	QASCFFADDISEDDPFLLYATLHSGNHCRFITRDLMRDH	0.08	0.05	0.15	0.03	0.1	0.03	0.08	0.05	0	0.1	0.03	0.03	0.03	0.03	0.08	0.08	0.05	0	0	0.03	0.08	0	Mitochondrial ribonuclease P catalytic subunit (EC 3.1.26.5) (Mitochondrial ribonuclease P protein 3) (Mitochondrial RNase P protein 3) (Protein only RNase P catalytic subunit)	FUNCTION: Catalytic ribonuclease component of mitochondrial ribonuclease P, a complex composed of TRMT10C/MRPP1, HSD17B10/MRPP2 and PRORP/MRPP3, which cleaves tRNA molecules in their 5'-ends (PubMed:18984158, PubMed:25953853). The presence of TRMT10C/MRPP1, HSD17B10/MRPP2 is required to catalyze tRNA molecules in their 5'-ends (PubMed:25953853). {ECO:0000269|PubMed:18984158, ECO:0000269|PubMed:25953853}.	SUBCELLULAR LOCATION: Mitochondrion {ECO:0000269|PubMed:18984158}.	['mitochondrial matrix [GO:0005759]', 'mitochondrial ribonuclease P complex [GO:0030678]', 'mitochondrion [GO:0005739]', 'nucleoplasm [GO:0005654]', 'metal ion binding [GO:0046872]', 'ribonuclease P activity [GO:0004526]', "mitochondrial tRNA 5'-end processing [GO:0097745]", "tRNA 5'-leader removal [GO:0001682]"]	metal ion binding [GO:0046872]; ribonuclease P activity [GO:0004526]	mitochondrial tRNA 5'-end processing [GO:0097745]; tRNA 5'-leader removal [GO:0001682]	mitochondrial matrix [GO:0005759]; mitochondrial ribonuclease P complex [GO:0030678]; mitochondrion [GO:0005739]; nucleoplasm [GO:0005654]	['GO:0001682', 'GO:0004526', 'GO:0005654', 'GO:0005739', 'GO:0005759', 'GO:0030678', 'GO:0046872', 'GO:0097745']	FALSE
17872	O43399	TPD54_HUMAN	206	39	18.932	16	3.29	16	1	13	19	3	16	2	4	16	21	3	8	7	8	11	24	15	15	2	2	GLLSDSMTDVPVDTGVAARTPAVEGLTEAEEEELRAELT	0.13	0	0.08	0.18	0	0.08	0	0	0	0.13	0.03	0	0.05	0	0.05	0.05	0.13	0.1	0	0	0.5	0.9	Tumor protein D54 (hD54) (Tumor protein D52-like 2)			['cytoplasm [GO:0005737]', 'perinuclear region of cytoplasm [GO:0048471]', 'protein homodimerization activity [GO:0042803]', 'RNA binding [GO:0003723]', 'carbohydrate metabolic process [GO:0005975]', 'regulation of cell population proliferation [GO:0042127]']	protein homodimerization activity [GO:0042803]; RNA binding [GO:0003723]	carbohydrate metabolic process [GO:0005975]; regulation of cell population proliferation [GO:0042127]	cytoplasm [GO:0005737]; perinuclear region of cytoplasm [GO:0048471]	['GO:0003723', 'GO:0005737', 'GO:0005975', 'GO:0042127', 'GO:0042803', 'GO:0048471']	FALSE
17873	O43504	LTOR5_HUMAN	91	39	42.8571	15	3.7	7	3	7	5	0	7	4	6	4	9	4	4	3	5	1	7	7	8	0	0	NPSIVGVLCTDSQGLNLGCRGTLSDEHAGVISVLAQQAA	0.1	0.05	0.05	0.03	0	0.13	0.03	0.05	0	0.13	0	0.05	0.03	0.08	0.03	0.1	0.05	0.1	0	0	0.12	0	Ragulator complex protein LAMTOR5 (Hepatitis B virus X-interacting protein) (HBV X-interacting protein) (HBX-interacting protein) (Late endosomal/lysosomal adaptor and MAPK and MTOR activator 5)	FUNCTION: As part of the Ragulator complex it is involved in amino acid sensing and activation of mTORC1, a signaling complex promoting cell growth in response to growth factors, energy levels, and amino acids. Activated by amino acids through a mechanism involving the lysosomal V-ATPase, the Ragulator functions as a guanine nucleotide exchange factor activating the small GTPases Rag. Activated Ragulator and Rag GTPases function as a scaffold recruiting mTORC1 to lysosomes where it is in turn activated. When complexed to BIRC5, interferes with apoptosome assembly, preventing recruitment of pro-caspase-9 to oligomerized APAF1, thereby selectively suppressing apoptosis initiated via the mitochondrial/cytochrome c pathway. Down-regulates hepatitis B virus (HBV) replication. {ECO:0000269|PubMed:12773388, ECO:0000269|PubMed:22980980}.	SUBCELLULAR LOCATION: Lysosome {ECO:0000269|PubMed:22980980}. Cytoplasm, cytosol {ECO:0000269|PubMed:12773388}.	['cytosol [GO:0005829]', 'lysosomal membrane [GO:0005765]', 'lysosome [GO:0005764]', 'protein-containing complex [GO:0032991]', 'Ragulator complex [GO:0071986]', 'cellular response to amino acid stimulus [GO:0071230]', 'negative regulation of cysteine-type endopeptidase activity involved in apoptotic process [GO:0043154]', 'positive regulation of gene expression [GO:0010628]', 'positive regulation of I-kappaB kinase/NF-kappaB signaling [GO:0043123]', 'positive regulation of interleukin-8 production [GO:0032757]', 'positive regulation of NF-kappaB transcription factor activity [GO:0051092]', 'positive regulation of protein localization to nucleus [GO:1900182]', 'positive regulation of RNA polymerase II regulatory region sequence-specific DNA binding [GO:1905636]', 'positive regulation of TOR signaling [GO:0032008]', 'positive regulation of TORC1 signaling [GO:1904263]', 'protein localization to lysosome [GO:0061462]', 'regulation of cell size [GO:0008361]', 'response to virus [GO:0009615]', 'viral genome replication [GO:0019079]']		cellular response to amino acid stimulus [GO:0071230]; negative regulation of cysteine-type endopeptidase activity involved in apoptotic process [GO:0043154]; positive regulation of gene expression [GO:0010628]; positive regulation of I-kappaB kinase/NF-kappaB signaling [GO:0043123]; positive regulation of interleukin-8 production [GO:0032757]; positive regulation of NF-kappaB transcription factor activity [GO:0051092]; positive regulation of protein localization to nucleus [GO:1900182]; positive regulation of RNA polymerase II regulatory region sequence-specific DNA binding [GO:1905636]; positive regulation of TORC1 signaling [GO:1904263]; positive regulation of TOR signaling [GO:0032008]; protein localization to lysosome [GO:0061462]; regulation of cell size [GO:0008361]; response to virus [GO:0009615]; viral genome replication [GO:0019079]	cytosol [GO:0005829]; lysosomal membrane [GO:0005765]; lysosome [GO:0005764]; protein-containing complex [GO:0032991]; Ragulator complex [GO:0071986]	['GO:0005764', 'GO:0005765', 'GO:0005829', 'GO:0008361', 'GO:0009615', 'GO:0010628', 'GO:0019079', 'GO:0032008', 'GO:0032757', 'GO:0032991', 'GO:0043123', 'GO:0043154', 'GO:0051092', 'GO:0061462', 'GO:0071230', 'GO:0071986', 'GO:1900182', 'GO:1904263', 'GO:1905636']	FALSE
17874	P0DP01	HV108_HUMAN	117	39	33.3333	43	3.82	12	2	3	4	3	9	1	3	5	6	5	5	2	7	6	13	11	9	5	6	ASGYTFTSYDINWVRQATGQGLEWMGWMNPNSGNTGYAQ	0.08	0	0.03	0.03	0.03	0.15	0	0.03	0	0.03	0.05	0.1	0.03	0.08	0.03	0.08	0.1	0.03	0.08	0.08	0.01	0	Immunoglobulin heavy variable 1-8	FUNCTION: V region of the variable domain of immunoglobulin heavy chains that participates in the antigen recognition (PubMed:24600447). Immunoglobulins, also known as antibodies, are membrane-bound or secreted glycoproteins produced by B lymphocytes. In the recognition phase of humoral immunity, the membrane-bound immunoglobulins serve as receptors which, upon binding of a specific antigen, trigger the clonal expansion and differentiation of B lymphocytes into immunoglobulins-secreting plasma cells. Secreted immunoglobulins mediate the effector phase of humoral immunity, which results in the elimination of bound antigens (PubMed:22158414, PubMed:20176268). The antigen binding site is formed by the variable domain of one heavy chain, together with that of its associated light chain. Thus, each immunoglobulin has two antigen binding sites with remarkable affinity for a particular antigen. The variable domains are assembled by a process called V-(D)-J rearrangement and can then be subjected to somatic hypermutations which, after exposure to antigen and selection, allow affinity maturation for a particular antigen (PubMed:20176268, PubMed:17576170). {ECO:0000303|PubMed:17576170, ECO:0000303|PubMed:20176268, ECO:0000303|PubMed:22158414, ECO:0000303|PubMed:24600447}.	SUBCELLULAR LOCATION: Secreted {ECO:0000303|PubMed:20176268, ECO:0000303|PubMed:22158414}. Cell membrane {ECO:0000303|PubMed:20176268, ECO:0000303|PubMed:22158414}.	['external side of plasma membrane [GO:0009897]', 'immunoglobulin complex, circulating [GO:0042571]', 'antigen binding [GO:0003823]', 'immunoglobulin receptor binding [GO:0034987]', 'B cell receptor signaling pathway [GO:0050853]', 'complement activation, classical pathway [GO:0006958]', 'defense response to bacterium [GO:0042742]', 'innate immune response [GO:0045087]', 'phagocytosis, engulfment [GO:0006911]', 'phagocytosis, recognition [GO:0006910]', 'positive regulation of B cell activation [GO:0050871]']	antigen binding [GO:0003823]; immunoglobulin receptor binding [GO:0034987]	B cell receptor signaling pathway [GO:0050853]; complement activation, classical pathway [GO:0006958]; defense response to bacterium [GO:0042742]; innate immune response [GO:0045087]; phagocytosis, engulfment [GO:0006911]; phagocytosis, recognition [GO:0006910]; positive regulation of B cell activation [GO:0050871]	external side of plasma membrane [GO:0009897]; immunoglobulin complex, circulating [GO:0042571]	['GO:0003823', 'GO:0006910', 'GO:0006911', 'GO:0006958', 'GO:0009897', 'GO:0034987', 'GO:0042571', 'GO:0042742', 'GO:0045087', 'GO:0050853', 'GO:0050871']	FALSE
17875	A2RRD8	ZN320_HUMAN	509	39	7.66208	53	3.82	22	32	20	41	19	28	44	21	53	31	5	16	15	20	37	33	31	20	2	19	CMMNTLSSTGQGNTEVIHTGTLQRQASYHIGAFCSQEIE	0.05	0.05	0	0.08	0.03	0.1	0.05	0.08	0	0.05	0.05	0.05	0	0.1	0.03	0.1	0.13	0.03	0	0.03	0.16	0.13	Zinc finger protein 320	FUNCTION: May be involved in transcriptional regulation.	SUBCELLULAR LOCATION: Nucleus {ECO:0000305}.	['nucleus [GO:0005634]', 'DNA-binding transcription factor activity, RNA polymerase II-specific [GO:0000981]', 'metal ion binding [GO:0046872]', 'RNA polymerase II cis-regulatory region sequence-specific DNA binding [GO:0000978]', 'regulation of transcription by RNA polymerase II [GO:0006357]']	DNA-binding transcription factor activity, RNA polymerase II-specific [GO:0000981]; metal ion binding [GO:0046872]; RNA polymerase II cis-regulatory region sequence-specific DNA binding [GO:0000978]	regulation of transcription by RNA polymerase II [GO:0006357]	nucleus [GO:0005634]	['GO:0000978', 'GO:0000981', 'GO:0005634', 'GO:0006357', 'GO:0046872']	FALSE
17876	O43915	VEGFD_HUMAN	354	39	11.0169	235	3.76	15	30	13	30	13	10	15	13	24	25	8	11	24	14	24	35	21	19	5	5	CVLQEENPLAGTEDHSHLQEPALCGPHMMFDEDRCECVC	0.05	0.13	0.08	0.15	0.03	0.05	0.08	0	0	0.1	0.05	0.03	0.08	0.05	0.03	0.03	0.03	0.05	0	0	0.17	0.15	Vascular endothelial growth factor D (VEGF-D) (c-Fos-induced growth factor) (FIGF)	FUNCTION: Growth factor active in angiogenesis, lymphangiogenesis and endothelial cell growth, stimulating their proliferation and migration and also has effects on the permeability of blood vessels. May function in the formation of the venous and lymphatic vascular systems during embryogenesis, and also in the maintenance of differentiated lymphatic endothelium in adults. Binds and activates VEGFR-2 (KDR/FLK1) and VEGFR-3 (FLT4) receptors. {ECO:0000269|PubMed:21148085}.	SUBCELLULAR LOCATION: Secreted.	['extracellular region [GO:0005576]', 'extracellular space [GO:0005615]', 'membrane [GO:0016020]', 'platelet alpha granule lumen [GO:0031093]', 'chemoattractant activity [GO:0042056]', 'growth factor activity [GO:0008083]', 'identical protein binding [GO:0042802]', 'platelet-derived growth factor receptor binding [GO:0005161]', 'vascular endothelial growth factor receptor 3 binding [GO:0043185]', 'vascular endothelial growth factor receptor binding [GO:0005172]', 'cell population proliferation [GO:0008283]', 'dopaminergic neuron differentiation [GO:0071542]', 'induction of positive chemotaxis [GO:0050930]', 'positive regulation of angiogenesis [GO:0045766]', 'positive regulation of cell division [GO:0051781]', 'positive regulation of cell population proliferation [GO:0008284]', 'positive regulation of endothelial cell proliferation [GO:0001938]', 'positive regulation of mast cell chemotaxis [GO:0060754]', 'positive regulation of protein phosphorylation [GO:0001934]', 'response to bacterium [GO:0009617]', 'response to hypoxia [GO:0001666]', 'sprouting angiogenesis [GO:0002040]', 'vascular endothelial growth factor receptor signaling pathway [GO:0048010]', 'vascular endothelial growth factor signaling pathway [GO:0038084]']	chemoattractant activity [GO:0042056]; growth factor activity [GO:0008083]; identical protein binding [GO:0042802]; platelet-derived growth factor receptor binding [GO:0005161]; vascular endothelial growth factor receptor 3 binding [GO:0043185]; vascular endothelial growth factor receptor binding [GO:0005172]	cell population proliferation [GO:0008283]; dopaminergic neuron differentiation [GO:0071542]; induction of positive chemotaxis [GO:0050930]; positive regulation of angiogenesis [GO:0045766]; positive regulation of cell division [GO:0051781]; positive regulation of cell population proliferation [GO:0008284]; positive regulation of endothelial cell proliferation [GO:0001938]; positive regulation of mast cell chemotaxis [GO:0060754]; positive regulation of protein phosphorylation [GO:0001934]; response to bacterium [GO:0009617]; response to hypoxia [GO:0001666]; sprouting angiogenesis [GO:0002040]; vascular endothelial growth factor receptor signaling pathway [GO:0048010]; vascular endothelial growth factor signaling pathway [GO:0038084]	extracellular region [GO:0005576]; extracellular space [GO:0005615]; membrane [GO:0016020]; platelet alpha granule lumen [GO:0031093]	['GO:0001666', 'GO:0001934', 'GO:0001938', 'GO:0002040', 'GO:0005161', 'GO:0005172', 'GO:0005576', 'GO:0005615', 'GO:0008083', 'GO:0008283', 'GO:0008284', 'GO:0009617', 'GO:0016020', 'GO:0031093', 'GO:0038084', 'GO:0042056', 'GO:0042802', 'GO:0043185', 'GO:0045766', 'GO:0048010', 'GO:0050930', 'GO:0051781', 'GO:0060754', 'GO:0071542']	FALSE
17877	P02686	MBP_HUMAN	304	39	12.8289	148	3.54	25	0	22	16	12	34	13	6	19	15	4	13	18	12	29	34	19	7	2	4	YLATASTMDHARHGFLPRHRDTGILDSIGRFFGGDRGAP	0.1	0	0.1	0	0.08	0.15	0.08	0.05	0	0.08	0.03	0	0.05	0	0.13	0.05	0.08	0	0	0.03	0.94	0.9	Myelin basic protein (MBP) (Myelin A1 protein) (Myelin membrane encephalitogenic protein)	FUNCTION: The classic group of MBP isoforms (isoform 4-isoform 14) are with PLP the most abundant protein components of the myelin membrane in the CNS. They have a role in both its formation and stabilization. The smaller isoforms might have an important role in remyelination of denuded axons in multiple sclerosis. The non-classic group of MBP isoforms (isoform 1-isoform 3/Golli-MBPs) may preferentially have a role in the early developing brain long before myelination, maybe as components of transcriptional complexes, and may also be involved in signaling pathways in T-cells and neural cells. Differential splicing events combined with optional post-translational modifications give a wide spectrum of isomers, with each of them potentially having a specialized function. Induces T-cell proliferation. {ECO:0000269|PubMed:8544862}.	SUBCELLULAR LOCATION: Myelin membrane; Peripheral membrane protein; Cytoplasmic side. Note=Cytoplasmic side of myelin.; SUBCELLULAR LOCATION: [Isoform 3]: Nucleus {ECO:0000269|PubMed:22609403}. Note=Targeted to nucleus in oligodendrocytes.	['cell periphery [GO:0071944]', 'cell surface [GO:0009986]', 'compact myelin [GO:0043218]', 'cytosol [GO:0005829]', 'internode region of axon [GO:0033269]', 'myelin sheath [GO:0043209]', 'neuronal cell body [GO:0043025]', 'nucleus [GO:0005634]', 'plasma membrane [GO:0005886]', 'protein-containing complex [GO:0032991]', 'synapse [GO:0045202]', 'calmodulin binding [GO:0005516]', 'protease binding [GO:0002020]', 'structural constituent of myelin sheath [GO:0019911]', 'axon ensheathment [GO:0008366]', 'central nervous system development [GO:0007417]', 'chemical synaptic transmission [GO:0007268]', 'immune response [GO:0006955]', 'maintenance of blood-brain barrier [GO:0035633]', 'MAPK cascade [GO:0000165]', 'membrane organization [GO:0061024]', 'myelination [GO:0042552]', 'negative regulation of heterotypic cell-cell adhesion [GO:0034115]', 'positive regulation of chemokine (C-X-C motif) ligand 2 production [GO:2000343]', 'positive regulation of interleukin-6 production [GO:0032755]', 'positive regulation of metalloendopeptidase activity [GO:1904685]', 'response to toxic substance [GO:0009636]', 'sensory perception of sound [GO:0007605]', 'substantia nigra development [GO:0021762]']	calmodulin binding [GO:0005516]; protease binding [GO:0002020]; structural constituent of myelin sheath [GO:0019911]	axon ensheathment [GO:0008366]; central nervous system development [GO:0007417]; chemical synaptic transmission [GO:0007268]; immune response [GO:0006955]; maintenance of blood-brain barrier [GO:0035633]; MAPK cascade [GO:0000165]; membrane organization [GO:0061024]; myelination [GO:0042552]; negative regulation of heterotypic cell-cell adhesion [GO:0034115]; positive regulation of chemokine (C-X-C motif) ligand 2 production [GO:2000343]; positive regulation of interleukin-6 production [GO:0032755]; positive regulation of metalloendopeptidase activity [GO:1904685]; response to toxic substance [GO:0009636]; sensory perception of sound [GO:0007605]; substantia nigra development [GO:0021762]	cell periphery [GO:0071944]; cell surface [GO:0009986]; compact myelin [GO:0043218]; cytosol [GO:0005829]; internode region of axon [GO:0033269]; myelin sheath [GO:0043209]; neuronal cell body [GO:0043025]; nucleus [GO:0005634]; plasma membrane [GO:0005886]; protein-containing complex [GO:0032991]; synapse [GO:0045202]	['GO:0000165', 'GO:0002020', 'GO:0005516', 'GO:0005634', 'GO:0005829', 'GO:0005886', 'GO:0006955', 'GO:0007268', 'GO:0007417', 'GO:0007605', 'GO:0008366', 'GO:0009636', 'GO:0009986', 'GO:0019911', 'GO:0021762', 'GO:0032755', 'GO:0032991', 'GO:0033269', 'GO:0034115', 'GO:0035633', 'GO:0042552', 'GO:0043025', 'GO:0043209', 'GO:0043218', 'GO:0045202', 'GO:0061024', 'GO:0071944', 'GO:1904685', 'GO:2000343']	FALSE
17878	P23510	TNFL4_HUMAN	183	39	21.3115	24	3.54	5	4	7	13	10	9	5	12	13	23	3	12	5	11	7	13	7	16	0	8	LLLVASVIQGLGLLLCFTYICLHFSALQVSHRYPRIQSI	0.05	0.05	0	0	0.05	0.05	0.05	0.1	0	0.23	0	0	0.03	0.08	0.05	0.1	0.03	0.08	0	0.05	0.08	0	Tumor necrosis factor ligand superfamily member 4 (Glycoprotein Gp34) (OX40 ligand) (OX40L) (TAX transcriptionally-activated glycoprotein 1) (CD antigen CD252)	FUNCTION: Cytokine that binds to TNFRSF4. Co-stimulates T-cell proliferation and cytokine production.	SUBCELLULAR LOCATION: Membrane; Single-pass type II membrane protein.	['cell surface [GO:0009986]', 'extracellular space [GO:0005615]', 'integral component of plasma membrane [GO:0005887]', 'plasma membrane [GO:0005886]', 'cytokine activity [GO:0005125]', 'signaling receptor binding [GO:0005102]', 'tumor necrosis factor receptor binding [GO:0005164]', 'tumor necrosis factor receptor superfamily binding [GO:0032813]', 'acute inflammatory response [GO:0002526]', 'cellular response to lipopolysaccharide [GO:0071222]', 'cellular response to prostaglandin E stimulus [GO:0071380]', 'defense response to nematode [GO:0002215]', 'inflammatory response [GO:0006954]', 'memory T cell activation [GO:0035709]', 'negative regulation of DNA-binding transcription factor activity [GO:0043433]', 'negative regulation of interferon-gamma production [GO:0032689]', 'negative regulation of interleukin-17 production [GO:0032700]', 'negative regulation of regulatory T cell differentiation [GO:0045590]', 'negative regulation of T-helper 1 cell differentiation [GO:0045626]', 'negative regulation of transcription, DNA-templated [GO:0045892]', 'positive regulation of alpha-beta T cell proliferation [GO:0046641]', 'positive regulation of B cell activation [GO:0050871]', 'positive regulation of CD4-positive, alpha-beta T cell costimulation [GO:1900281]', 'positive regulation of CD4-positive, alpha-beta T cell differentiation [GO:0043372]', 'positive regulation of cell population proliferation [GO:0008284]', 'positive regulation of chemokine production [GO:0032722]', 'positive regulation of cytokine production [GO:0001819]', 'positive regulation of immunoglobulin mediated immune response [GO:0002891]', 'positive regulation of immunoglobulin production [GO:0002639]', 'positive regulation of inflammatory response [GO:0050729]', 'positive regulation of interferon-gamma production [GO:0032729]', 'positive regulation of interleukin-10 production [GO:0032733]', 'positive regulation of interleukin-12 production [GO:0032735]', 'positive regulation of interleukin-13 production [GO:0032736]', 'positive regulation of interleukin-4 production [GO:0032753]', 'positive regulation of interleukin-4-dependent isotype switching to IgE isotypes [GO:2000572]', 'positive regulation of interleukin-6 production [GO:0032755]', 'positive regulation of memory T cell differentiation [GO:0043382]', 'positive regulation of T cell cytokine production [GO:0002726]', 'positive regulation of T cell proliferation [GO:0042102]', 'positive regulation of T-helper 2 cell differentiation [GO:0045630]', 'positive regulation of type 2 immune response [GO:0002830]', 'regulation of adaptive immune response [GO:0002819]', 'regulation of inflammatory response [GO:0050727]', 'response to nitrogen dioxide [GO:0035713]', 'response to virus [GO:0009615]', 'signal transduction [GO:0007165]', 'T-helper 2 cell activation [GO:0035712]']	cytokine activity [GO:0005125]; signaling receptor binding [GO:0005102]; tumor necrosis factor receptor binding [GO:0005164]; tumor necrosis factor receptor superfamily binding [GO:0032813]	acute inflammatory response [GO:0002526]; cellular response to lipopolysaccharide [GO:0071222]; cellular response to prostaglandin E stimulus [GO:0071380]; defense response to nematode [GO:0002215]; inflammatory response [GO:0006954]; memory T cell activation [GO:0035709]; negative regulation of DNA-binding transcription factor activity [GO:0043433]; negative regulation of interferon-gamma production [GO:0032689]; negative regulation of interleukin-17 production [GO:0032700]; negative regulation of regulatory T cell differentiation [GO:0045590]; negative regulation of T-helper 1 cell differentiation [GO:0045626]; negative regulation of transcription, DNA-templated [GO:0045892]; positive regulation of alpha-beta T cell proliferation [GO:0046641]; positive regulation of B cell activation [GO:0050871]; positive regulation of CD4-positive, alpha-beta T cell costimulation [GO:1900281]; positive regulation of CD4-positive, alpha-beta T cell differentiation [GO:0043372]; positive regulation of cell population proliferation [GO:0008284]; positive regulation of chemokine production [GO:0032722]; positive regulation of cytokine production [GO:0001819]; positive regulation of immunoglobulin mediated immune response [GO:0002891]; positive regulation of immunoglobulin production [GO:0002639]; positive regulation of inflammatory response [GO:0050729]; positive regulation of interferon-gamma production [GO:0032729]; positive regulation of interleukin-10 production [GO:0032733]; positive regulation of interleukin-12 production [GO:0032735]; positive regulation of interleukin-13 production [GO:0032736]; positive regulation of interleukin-4-dependent isotype switching to IgE isotypes [GO:2000572]; positive regulation of interleukin-4 production [GO:0032753]; positive regulation of interleukin-6 production [GO:0032755]; positive regulation of memory T cell differentiation [GO:0043382]; positive regulation of T cell cytokine production [GO:0002726]; positive regulation of T cell proliferation [GO:0042102]; positive regulation of T-helper 2 cell differentiation [GO:0045630]; positive regulation of type 2 immune response [GO:0002830]; regulation of adaptive immune response [GO:0002819]; regulation of inflammatory response [GO:0050727]; response to nitrogen dioxide [GO:0035713]; response to virus [GO:0009615]; signal transduction [GO:0007165]; T-helper 2 cell activation [GO:0035712]	cell surface [GO:0009986]; extracellular space [GO:0005615]; integral component of plasma membrane [GO:0005887]; plasma membrane [GO:0005886]	['GO:0001819', 'GO:0002215', 'GO:0002526', 'GO:0002639', 'GO:0002726', 'GO:0002819', 'GO:0002830', 'GO:0002891', 'GO:0005102', 'GO:0005125', 'GO:0005164', 'GO:0005615', 'GO:0005886', 'GO:0005887', 'GO:0006954', 'GO:0007165', 'GO:0008284', 'GO:0009615', 'GO:0009986', 'GO:0032689', 'GO:0032700', 'GO:0032722', 'GO:0032729', 'GO:0032733', 'GO:0032735', 'GO:0032736', 'GO:0032753', 'GO:0032755', 'GO:0032813', 'GO:0035709', 'GO:0035712', 'GO:0035713', 'GO:0042102', 'GO:0043372', 'GO:0043382', 'GO:0043433', 'GO:0045590', 'GO:0045626', 'GO:0045630', 'GO:0045892', 'GO:0046641', 'GO:0050727', 'GO:0050729', 'GO:0050871', 'GO:0071222', 'GO:0071380', 'GO:1900281', 'GO:2000572']	FALSE
17879	Q13956	CNCG_HUMAN	83	39	46.988	45	3.73	4	1	4	4	5	9	2	5	8	5	2	2	10	5	3	4	7	2	1	0	GFGDDIPGMEGLGTDITVICPWEAFSHLELHELAQFGII	0.05	0.03	0.08	0.1	0.08	0.15	0.05	0.13	0	0.1	0.03	0	0.05	0.03	0	0.03	0.05	0.03	0.03	0	0.65	0.26	Retinal cone rhodopsin-sensitive cGMP 3',5'-cyclic phosphodiesterase subunit gamma (GMP-PDE gamma) (EC 3.1.4.35)	FUNCTION: Participates in processes of transmission and amplification of the visual signal. cGMP-PDEs are the effector molecules in G-protein-mediated phototransduction in vertebrate rods and cones.		['photoreceptor outer segment membrane [GO:0042622]', "3',5'-cyclic-GMP phosphodiesterase activity [GO:0047555]", 'cGMP binding [GO:0030553]', 'enzyme inhibitor activity [GO:0004857]', 'activation of MAPK activity [GO:0000187]', 'positive regulation of epidermal growth factor receptor signaling pathway [GO:0045742]', 'positive regulation of G protein-coupled receptor signaling pathway [GO:0045745]', 'response to stimulus [GO:0050896]', 'visual perception [GO:0007601]']	3',5'-cyclic-GMP phosphodiesterase activity [GO:0047555]; cGMP binding [GO:0030553]; enzyme inhibitor activity [GO:0004857]	activation of MAPK activity [GO:0000187]; positive regulation of epidermal growth factor receptor signaling pathway [GO:0045742]; positive regulation of G protein-coupled receptor signaling pathway [GO:0045745]; response to stimulus [GO:0050896]; visual perception [GO:0007601]	photoreceptor outer segment membrane [GO:0042622]	['GO:0000187', 'GO:0004857', 'GO:0007601', 'GO:0030553', 'GO:0042622', 'GO:0045742', 'GO:0045745', 'GO:0047555', 'GO:0050896']	FALSE
17880	A0A075B6T6	TVAL2_HUMAN	113	39	34.5133	24	3.85	6	2	5	5	4	6	0	5	5	13	2	5	4	9	5	17	3	7	4	6	EVEQNSGPLSVPEGAIASLNCTYSDRGSQSFFWYRQYSG	0.05	0.03	0.03	0.08	0.05	0.1	0	0.03	0	0.05	0	0.05	0.05	0.08	0.05	0.18	0.03	0.05	0.03	0.08			T cell receptor alpha variable 12-2	FUNCTION: V region of the variable domain of T cell receptor (TR) alpha chain that participates in the antigen recognition (PubMed:24600447). Alpha-beta T cell receptors are antigen specific receptors which are essential to the immune response and are present on the cell surface of T lymphocytes. Recognize peptide-major histocompatibility (MH) (pMH) complexes that are displayed by antigen presenting cells (APC), a prerequisite for efficient T cell adaptive immunity against pathogens (PubMed:25493333). Binding of alpha-beta TR to pMH complex initiates TR-CD3 clustering on the cell surface and intracellular activation of LCK that phosphorylates the ITAM motifs of CD3G, CD3D, CD3E and CD247 enabling the recruitment of ZAP70. In turn ZAP70 phosphorylates LAT, which recruits numerous signaling molecules to form the LAT signalosome. The LAT signalosome propagates signal branching to three major signaling pathways, the calcium, the mitogen-activated protein kinase (MAPK) kinase and the nuclear factor NF-kappa-B (NF-kB) pathways, leading to the mobilization of transcription factors that are critical for gene expression and essential for T cell growth and differentiation (PubMed:23524462). The T cell repertoire is generated in the thymus, by V-(D)-J rearrangement. This repertoire is then shaped by intrathymic selection events to generate a peripheral T cell pool of self-MH restricted, non-autoaggressive T cells. Post-thymic interaction of alpha-beta TR with the pMH complexes shapes TR structural and functional avidity (PubMed:15040585). {ECO:0000303|PubMed:15040585, ECO:0000303|PubMed:23524462, ECO:0000303|PubMed:24600447, ECO:0000303|PubMed:25493333}.	SUBCELLULAR LOCATION: Cell membrane {ECO:0000303|PubMed:20452950}.	['T cell receptor complex [GO:0042101]', 'adaptive immune response [GO:0002250]']		adaptive immune response [GO:0002250]	T cell receptor complex [GO:0042101]	['GO:0002250', 'GO:0042101']	FALSE
17881	Q14257	RCN2_HUMAN	317	39	12.3028	161	3.71	21	1	38	42	14	17	9	12	18	36	6	12	10	15	13	13	9	13	5	13	ANQDSGPGLSLEEFIAFEHPEEVDYMTEFVIQEALEEHD	0.08	0	0.08	0.23	0.08	0.05	0.05	0.05	0	0.08	0.03	0.03	0.05	0.05	0	0.05	0.03	0.05	0	0.03	0.06	0.15	Reticulocalbin-2 (Calcium-binding protein ERC-55) (E6-binding protein) (E6BP)	FUNCTION: Not known. Binds calcium.	SUBCELLULAR LOCATION: Endoplasmic reticulum lumen.	['endoplasmic reticulum [GO:0005783]', 'endoplasmic reticulum lumen [GO:0005788]', 'nucleolus [GO:0005730]', 'calcium ion binding [GO:0005509]']	calcium ion binding [GO:0005509]		endoplasmic reticulum [GO:0005783]; endoplasmic reticulum lumen [GO:0005788]; nucleolus [GO:0005730]	['GO:0005509', 'GO:0005730', 'GO:0005783', 'GO:0005788']	FALSE
17882	Q14094	CCNI_HUMAN	377	39	10.3448	339	3.79	25	11	17	21	16	11	14	14	23	52	11	12	24	18	18	36	16	26	4	8	RLYNEDNVSENVGSVCGTDLSRQEGHASPCPPLQPVSVM	0.03	0.05	0.05	0.08	0	0.08	0.03	0	0	0.08	0.03	0.08	0.1	0.05	0.05	0.13	0.03	0.13	0	0.03	0.18	0.69	Cyclin-I		SUBCELLULAR LOCATION: Nucleus membrane {ECO:0000269|PubMed:28860486}.	['cyclin-dependent protein kinase holoenzyme complex [GO:0000307]', 'cytoplasm [GO:0005737]', 'nuclear membrane [GO:0031965]', 'nucleus [GO:0005634]', 'cyclin-dependent protein serine/threonine kinase regulator activity [GO:0016538]', 'mitotic cell cycle phase transition [GO:0044772]', 'regulation of cyclin-dependent protein serine/threonine kinase activity [GO:0000079]', 'spermatogenesis [GO:0007283]']	cyclin-dependent protein serine/threonine kinase regulator activity [GO:0016538]	mitotic cell cycle phase transition [GO:0044772]; regulation of cyclin-dependent protein serine/threonine kinase activity [GO:0000079]; spermatogenesis [GO:0007283]	cyclin-dependent protein kinase holoenzyme complex [GO:0000307]; cytoplasm [GO:0005737]; nuclear membrane [GO:0031965]; nucleus [GO:0005634]	['GO:0000079', 'GO:0000307', 'GO:0005634', 'GO:0005737', 'GO:0007283', 'GO:0016538', 'GO:0031965', 'GO:0044772']	FALSE
17883	E5RJ46	CH087_HUMAN	101	39	38.6139	63	3.79	9	1	3	5	1	5	5	1	6	8	3	1	6	5	12	9	12	6	3	0	AVRGTADTAPLERISAARGWALPMEATVSVFRAHQWQWN	0.21	0	0.03	0.05	0.03	0.05	0.03	0.03	0	0.05	0.03	0.03	0.05	0.05	0.1	0.05	0.08	0.08	0.08	0	0.66	0.38	Putative uncharacterized protein LINC02906 (Long intergenic non-protein coding RNA 2906)			[]				[]	FALSE
17884	Q13769	THOC5_HUMAN	683	39	5.7101	611	3.65	39	13	42	58	19	29	24	23	59	81	19	18	36	39	34	44	32	41	5	28	ELCGPWPSHQLLTNQLQRLCVLLDVYLETESHDDSVEGP	0	0.05	0.08	0.1	0	0.05	0.05	0	0	0.21	0	0.03	0.08	0.08	0.03	0.08	0.05	0.08	0.03	0.03	0.19	0.23	THO complex subunit 5 homolog (Functional spliceosome-associated protein 79) (fSAP79) (NF2/meningioma region protein pK1.3) (Placental protein 39.2) (PP39.2) (hTREX90)	FUNCTION: Acts as component of the THO subcomplex of the TREX complex which is thought to couple mRNA transcription, processing and nuclear export, and which specifically associates with spliced mRNA and not with unspliced pre-mRNA. TREX is recruited to spliced mRNAs by a transcription-independent mechanism, binds to mRNA upstream of the exon-junction complex (EJC) and is recruited in a splicing- and cap-dependent manner to a region near the 5' end of the mRNA where it functions in mRNA export to the cytoplasm via the TAP/NFX1 pathway. The TREX complex is essential for the export of Kaposi's sarcoma-associated herpesvirus (KSHV) intronless mRNAs and infectious virus production. THOC5 in conjunction with ALYREF/THOC4 functions in NXF1-NXT1 mediated nuclear export of HSP70 mRNA; both proteins enhance the RNA binding activity of NXF1 and are required for NXF1 localization to the nuclear rim. Involved in transcription elongation and genome stability. Involved in alternative polyadenylation site choice by recruiting CPSF6 to 5' region of target genes; probably mediates association of the TREX and CFIm complexes.; FUNCTION: Regulates the expression of myeloid transcription factors CEBPA, CEBPB and GAB2 by enhancing the levels of phosphatidylinositol 3,4,5-trisphosphate. May be involved in the differentiation of granulocytes and adipocytes. Essential for hematopoietic primitive cell survival and plays an integral role in monocytic development.	SUBCELLULAR LOCATION: Nucleus {ECO:0000269|PubMed:19059247, ECO:0000269|PubMed:19165146}. Cytoplasm {ECO:0000269|PubMed:19059247}. Note=Shuttles between nucleus and cytoplasm. {ECO:0000269|PubMed:19059247}.	['cytoplasm [GO:0005737]', 'nucleoplasm [GO:0005654]', 'nucleus [GO:0005634]', 'THO complex [GO:0000347]', 'THO complex part of transcription export complex [GO:0000445]', 'transcription export complex [GO:0000346]', 'mRNA binding [GO:0003729]', 'monocyte differentiation [GO:0030224]', 'mRNA export from nucleus [GO:0006406]', 'mRNA processing [GO:0006397]', 'negative regulation of DNA damage checkpoint [GO:2000002]', 'positive regulation of DNA-templated transcription, elongation [GO:0032786]', 'primitive hemopoiesis [GO:0060215]', 'RNA splicing [GO:0008380]', 'viral mRNA export from host cell nucleus [GO:0046784]']	mRNA binding [GO:0003729]	monocyte differentiation [GO:0030224]; mRNA export from nucleus [GO:0006406]; mRNA processing [GO:0006397]; negative regulation of DNA damage checkpoint [GO:2000002]; positive regulation of DNA-templated transcription, elongation [GO:0032786]; primitive hemopoiesis [GO:0060215]; RNA splicing [GO:0008380]; viral mRNA export from host cell nucleus [GO:0046784]	cytoplasm [GO:0005737]; nucleoplasm [GO:0005654]; nucleus [GO:0005634]; THO complex [GO:0000347]; THO complex part of transcription export complex [GO:0000445]; transcription export complex [GO:0000346]	['GO:0000346', 'GO:0000347', 'GO:0000445', 'GO:0003729', 'GO:0005634', 'GO:0005654', 'GO:0005737', 'GO:0006397', 'GO:0006406', 'GO:0008380', 'GO:0030224', 'GO:0032786', 'GO:0046784', 'GO:0060215', 'GO:2000002']	FALSE
17885	P08949	NMB_HUMAN	121	39	32.2314	1	3.24	12	0	3	2	3	10	4	4	6	23	3	1	9	6	12	13	3	4	2	1	MARRAGGARMFGSLLLFALLAAGVAPLSWDLPEPRSRAS	0.21	0	0.03	0.03	0.05	0.1	0	0	0	0.18	0.05	0	0.08	0	0.13	0.1	0	0.03	0.03	0			Neuromedin-B [Cleaved into: Neuromedin-B-32; Neuromedin-B]	FUNCTION: Stimulates smooth muscle contraction in a manner similar to that of bombesin.	SUBCELLULAR LOCATION: Secreted.	['extracellular region [GO:0005576]', 'neuron projection [GO:0043005]', 'hormone activity [GO:0005179]', 'neuromedin B receptor binding [GO:0031710]', 'neuropeptide hormone activity [GO:0005184]', 'arachidonic acid secretion [GO:0050482]', 'cell-cell signaling [GO:0007267]', 'glucose homeostasis [GO:0042593]', 'negative regulation of hormone secretion [GO:0046888]', 'neuropeptide signaling pathway [GO:0007218]', 'positive regulation of cell population proliferation [GO:0008284]', 'positive regulation of cytosolic calcium ion concentration [GO:0007204]', 'positive regulation of hormone secretion [GO:0046887]', 'signal transduction [GO:0007165]']	hormone activity [GO:0005179]; neuromedin B receptor binding [GO:0031710]; neuropeptide hormone activity [GO:0005184]	arachidonic acid secretion [GO:0050482]; cell-cell signaling [GO:0007267]; glucose homeostasis [GO:0042593]; negative regulation of hormone secretion [GO:0046888]; neuropeptide signaling pathway [GO:0007218]; positive regulation of cell population proliferation [GO:0008284]; positive regulation of cytosolic calcium ion concentration [GO:0007204]; positive regulation of hormone secretion [GO:0046887]; signal transduction [GO:0007165]	extracellular region [GO:0005576]; neuron projection [GO:0043005]	['GO:0005179', 'GO:0005184', 'GO:0005576', 'GO:0007165', 'GO:0007204', 'GO:0007218', 'GO:0007267', 'GO:0008284', 'GO:0031710', 'GO:0042593', 'GO:0043005', 'GO:0046887', 'GO:0046888', 'GO:0050482']	FALSE
17886	P01743	HV146_HUMAN	117	39	33.3333	43	3.82	10	3	3	4	3	10	2	2	5	6	5	1	4	7	6	14	10	11	4	7	ASGYTFTSYYMHWVRQAPGQGLEWMGIINPSGGSTSYAQ	0.08	0	0	0.03	0.03	0.15	0.03	0.05	0	0.03	0.05	0.03	0.05	0.08	0.03	0.13	0.08	0.03	0.05	0.1	0.01	0	Immunoglobulin heavy variable 1-46 (Ig heavy chain V-I region DOT) (Ig heavy chain V-I region HG3) (Ig heavy chain V-I region Mot)	FUNCTION: V region of the variable domain of immunoglobulin heavy chains that participates in the antigen recognition (PubMed:24600447). Immunoglobulins, also known as antibodies, are membrane-bound or secreted glycoproteins produced by B lymphocytes. In the recognition phase of humoral immunity, the membrane-bound immunoglobulins serve as receptors which, upon binding of a specific antigen, trigger the clonal expansion and differentiation of B lymphocytes into immunoglobulins-secreting plasma cells. Secreted immunoglobulins mediate the effector phase of humoral immunity, which results in the elimination of bound antigens (PubMed:22158414, PubMed:20176268). The antigen binding site is formed by the variable domain of one heavy chain, together with that of its associated light chain. Thus, each immunoglobulin has two antigen binding sites with remarkable affinity for a particular antigen. The variable domains are assembled by a process called V-(D)-J rearrangement and can then be subjected to somatic hypermutations which, after exposure to antigen and selection, allow affinity maturation for a particular antigen (PubMed:20176268, PubMed:17576170). {ECO:0000303|PubMed:17576170, ECO:0000303|PubMed:20176268, ECO:0000303|PubMed:22158414, ECO:0000303|PubMed:24600447}.	SUBCELLULAR LOCATION: Secreted {ECO:0000303|PubMed:20176268, ECO:0000303|PubMed:22158414}. Cell membrane {ECO:0000303|PubMed:20176268, ECO:0000303|PubMed:22158414}.	['external side of plasma membrane [GO:0009897]', 'extracellular region [GO:0005576]', 'immunoglobulin complex, circulating [GO:0042571]', 'plasma membrane [GO:0005886]', 'antigen binding [GO:0003823]', 'immunoglobulin receptor binding [GO:0034987]', 'B cell receptor signaling pathway [GO:0050853]', 'complement activation, classical pathway [GO:0006958]', 'defense response to bacterium [GO:0042742]', 'immune response [GO:0006955]', 'innate immune response [GO:0045087]', 'phagocytosis, engulfment [GO:0006911]', 'phagocytosis, recognition [GO:0006910]', 'positive regulation of B cell activation [GO:0050871]']	antigen binding [GO:0003823]; immunoglobulin receptor binding [GO:0034987]	B cell receptor signaling pathway [GO:0050853]; complement activation, classical pathway [GO:0006958]; defense response to bacterium [GO:0042742]; immune response [GO:0006955]; innate immune response [GO:0045087]; phagocytosis, engulfment [GO:0006911]; phagocytosis, recognition [GO:0006910]; positive regulation of B cell activation [GO:0050871]	external side of plasma membrane [GO:0009897]; extracellular region [GO:0005576]; immunoglobulin complex, circulating [GO:0042571]; plasma membrane [GO:0005886]	['GO:0003823', 'GO:0005576', 'GO:0005886', 'GO:0006910', 'GO:0006911', 'GO:0006955', 'GO:0006958', 'GO:0009897', 'GO:0034987', 'GO:0042571', 'GO:0042742', 'GO:0045087', 'GO:0050853', 'GO:0050871']	FALSE
17887	P04179	SODM_HUMAN	222	39	17.5676	155	3.79	19	3	8	12	6	22	10	11	15	24	3	14	11	12	7	10	8	11	6	10	ERGHLQIAACPNQDPLQGTTGLIPLLGIDVWEHAYYLQY	0.08	0.03	0.05	0.05	0	0.1	0.05	0.08	0	0.15	0	0.03	0.08	0.1	0.03	0	0.05	0.03	0.03	0.08	0.03	0	Superoxide dismutase [Mn], mitochondrial (EC 1.15.1.1)	FUNCTION: Destroys superoxide anion radicals which are normally produced within the cells and which are toxic to biological systems. {ECO:0000269|PubMed:10334867}.	SUBCELLULAR LOCATION: Mitochondrion matrix.	['extracellular exosome [GO:0070062]', 'mitochondrial matrix [GO:0005759]', 'mitochondrial nucleoid [GO:0042645]', 'mitochondrion [GO:0005739]', 'DNA binding [GO:0003677]', 'enzyme binding [GO:0019899]', 'identical protein binding [GO:0042802]', 'manganese ion binding [GO:0030145]', 'oxygen binding [GO:0019825]', 'superoxide dismutase activity [GO:0004784]', 'acetylcholine-mediated vasodilation involved in regulation of systemic arterial blood pressure [GO:0003069]', 'age-dependent response to reactive oxygen species [GO:0001315]', 'cellular response to ethanol [GO:0071361]', 'hydrogen peroxide biosynthetic process [GO:0050665]', 'negative regulation of cell population proliferation [GO:0008285]', 'negative regulation of membrane hyperpolarization [GO:1902631]', 'negative regulation of neuron apoptotic process [GO:0043524]', 'negative regulation of oxidative stress-induced intrinsic apoptotic signaling pathway [GO:1902176]', 'negative regulation of vascular associated smooth muscle cell proliferation [GO:1904706]', 'oxygen homeostasis [GO:0032364]', 'positive regulation of cell migration [GO:0030335]', 'positive regulation of hydrogen peroxide biosynthetic process [GO:0010729]', 'positive regulation of vascular associated smooth muscle cell apoptotic process [GO:1905461]', 'positive regulation of vascular associated smooth muscle cell differentiation involved in phenotypic switching [GO:1905932]', 'protein homotetramerization [GO:0051289]', 'regulation of blood pressure [GO:0008217]', 'regulation of transcription by RNA polymerase II [GO:0006357]', 'release of cytochrome c from mitochondria [GO:0001836]', 'removal of superoxide radicals [GO:0019430]', 'response to activity [GO:0014823]', 'response to cadmium ion [GO:0046686]', 'response to cold [GO:0009409]', 'response to drug [GO:0042493]', 'response to electrical stimulus [GO:0051602]', 'response to hydrogen peroxide [GO:0042542]', 'response to hypoxia [GO:0001666]', 'response to immobilization stress [GO:0035902]', 'response to isolation stress [GO:0035900]', 'response to L-ascorbic acid [GO:0033591]', 'response to lipopolysaccharide [GO:0032496]', 'response to magnetism [GO:0071000]', 'response to manganese ion [GO:0010042]', 'response to radiation [GO:0009314]', 'response to selenium ion [GO:0010269]', 'response to silicon dioxide [GO:0034021]', 'response to superoxide [GO:0000303]', 'response to zinc ion [GO:0010043]', 'superoxide metabolic process [GO:0006801]']	DNA binding [GO:0003677]; enzyme binding [GO:0019899]; identical protein binding [GO:0042802]; manganese ion binding [GO:0030145]; oxygen binding [GO:0019825]; superoxide dismutase activity [GO:0004784]	acetylcholine-mediated vasodilation involved in regulation of systemic arterial blood pressure [GO:0003069]; age-dependent response to reactive oxygen species [GO:0001315]; cellular response to ethanol [GO:0071361]; hydrogen peroxide biosynthetic process [GO:0050665]; negative regulation of cell population proliferation [GO:0008285]; negative regulation of membrane hyperpolarization [GO:1902631]; negative regulation of neuron apoptotic process [GO:0043524]; negative regulation of oxidative stress-induced intrinsic apoptotic signaling pathway [GO:1902176]; negative regulation of vascular associated smooth muscle cell proliferation [GO:1904706]; oxygen homeostasis [GO:0032364]; positive regulation of cell migration [GO:0030335]; positive regulation of hydrogen peroxide biosynthetic process [GO:0010729]; positive regulation of vascular associated smooth muscle cell apoptotic process [GO:1905461]; positive regulation of vascular associated smooth muscle cell differentiation involved in phenotypic switching [GO:1905932]; protein homotetramerization [GO:0051289]; regulation of blood pressure [GO:0008217]; regulation of transcription by RNA polymerase II [GO:0006357]; release of cytochrome c from mitochondria [GO:0001836]; removal of superoxide radicals [GO:0019430]; response to activity [GO:0014823]; response to cadmium ion [GO:0046686]; response to cold [GO:0009409]; response to drug [GO:0042493]; response to electrical stimulus [GO:0051602]; response to hydrogen peroxide [GO:0042542]; response to hypoxia [GO:0001666]; response to immobilization stress [GO:0035902]; response to isolation stress [GO:0035900]; response to L-ascorbic acid [GO:0033591]; response to lipopolysaccharide [GO:0032496]; response to magnetism [GO:0071000]; response to manganese ion [GO:0010042]; response to radiation [GO:0009314]; response to selenium ion [GO:0010269]; response to silicon dioxide [GO:0034021]; response to superoxide [GO:0000303]; response to zinc ion [GO:0010043]; superoxide metabolic process [GO:0006801]	extracellular exosome [GO:0070062]; mitochondrial matrix [GO:0005759]; mitochondrial nucleoid [GO:0042645]; mitochondrion [GO:0005739]	['GO:0000303', 'GO:0001315', 'GO:0001666', 'GO:0001836', 'GO:0003069', 'GO:0003677', 'GO:0004784', 'GO:0005739', 'GO:0005759', 'GO:0006357', 'GO:0006801', 'GO:0008217', 'GO:0008285', 'GO:0009314', 'GO:0009409', 'GO:0010042', 'GO:0010043', 'GO:0010269', 'GO:0010729', 'GO:0014823', 'GO:0019430', 'GO:0019825', 'GO:0019899', 'GO:0030145', 'GO:0030335', 'GO:0032364', 'GO:0032496', 'GO:0033591', 'GO:0034021', 'GO:0035900', 'GO:0035902', 'GO:0042493', 'GO:0042542', 'GO:0042645', 'GO:0042802', 'GO:0043524', 'GO:0046686', 'GO:0050665', 'GO:0051289', 'GO:0051602', 'GO:0070062', 'GO:0071000', 'GO:0071361', 'GO:1902176', 'GO:1902631', 'GO:1904706', 'GO:1905461', 'GO:1905932']	FALSE
17888	P17031	ZNF26_HUMAN	533	39	7.31707	79	3.71	23	33	11	42	20	36	33	20	49	36	4	17	20	27	32	55	26	17	9	23	ISRQSCPDGWEEWYQNNQDELESIERSYACSVLGRLNLS	0.03	0.05	0.05	0.13	0	0.05	0	0.05	0	0.1	0	0.08	0.03	0.08	0.08	0.15	0	0.03	0.05	0.05	0.17	0.03	Zinc finger protein 26 (Zinc finger protein KOX20)	FUNCTION: May be involved in transcriptional regulation.	SUBCELLULAR LOCATION: Nucleus {ECO:0000305}.	['nucleus [GO:0005634]', 'DNA-binding transcription factor activity, RNA polymerase II-specific [GO:0000981]', 'metal ion binding [GO:0046872]', 'RNA polymerase II cis-regulatory region sequence-specific DNA binding [GO:0000978]', 'regulation of transcription by RNA polymerase II [GO:0006357]']	DNA-binding transcription factor activity, RNA polymerase II-specific [GO:0000981]; metal ion binding [GO:0046872]; RNA polymerase II cis-regulatory region sequence-specific DNA binding [GO:0000978]	regulation of transcription by RNA polymerase II [GO:0006357]	nucleus [GO:0005634]	['GO:0000978', 'GO:0000981', 'GO:0005634', 'GO:0006357', 'GO:0046872']	FALSE
17889	P04279	SEMG1_HUMAN	462	39	8.44156	424	3.69	15	1	19	32	7	40	31	17	42	29	2	25	11	61	20	55	19	20	2	14	GRHQHGSHGGLDIVIIEQEDDSDRHLAQHLNNDRNPLFT	0.03	0	0.13	0.05	0.03	0.1	0.13	0.08	0	0.1	0	0.08	0.03	0.08	0.08	0.05	0.03	0.03	0	0	0.96	1	Semenogelin-1 (Cancer/testis antigen 103) (Semenogelin I) (SGI) [Cleaved into: Alpha-inhibin-92; Alpha-inhibin-31; Seminal basic protein]	FUNCTION: Predominant protein in semen. It participates in the formation of a gel matrix entrapping the accessory gland secretions and ejaculated spermatozoa. Fragments of semenogelin and/or fragments of the related proteins may contribute to the activation of progressive sperm movements as the gel-forming proteins are fragmented by KLK3/PSA. {ECO:0000269|PubMed:19889947}.; FUNCTION: Alpha-inhibin-92 and alpha-inhibin-31, derived from the proteolytic degradation of semenogelin, inhibit the secretion of pituitary follicle-stimulating hormone. {ECO:0000269|PubMed:19889947}.	SUBCELLULAR LOCATION: Secreted.	['extracellular exosome [GO:0070062]', 'extracellular region [GO:0005576]', 'extracellular space [GO:0005615]', 'nucleus [GO:0005634]', 'protein-containing complex [GO:0032991]', 'zinc ion binding [GO:0008270]', 'antibacterial humoral response [GO:0019731]', 'antimicrobial humoral immune response mediated by antimicrobial peptide [GO:0061844]', 'coagulation [GO:0050817]', 'insemination [GO:0007320]', 'killing of cells of other organism [GO:0031640]', 'negative regulation of calcium ion import [GO:0090281]', 'negative regulation of flagellated sperm motility [GO:1901318]', 'positive regulation of serine-type endopeptidase activity [GO:1900005]', 'sperm capacitation [GO:0048240]']	zinc ion binding [GO:0008270]	antibacterial humoral response [GO:0019731]; antimicrobial humoral immune response mediated by antimicrobial peptide [GO:0061844]; coagulation [GO:0050817]; insemination [GO:0007320]; killing of cells of other organism [GO:0031640]; negative regulation of calcium ion import [GO:0090281]; negative regulation of flagellated sperm motility [GO:1901318]; positive regulation of serine-type endopeptidase activity [GO:1900005]; sperm capacitation [GO:0048240]	extracellular exosome [GO:0070062]; extracellular region [GO:0005576]; extracellular space [GO:0005615]; nucleus [GO:0005634]; protein-containing complex [GO:0032991]	['GO:0005576', 'GO:0005615', 'GO:0005634', 'GO:0007320', 'GO:0008270', 'GO:0019731', 'GO:0031640', 'GO:0032991', 'GO:0048240', 'GO:0050817', 'GO:0061844', 'GO:0070062', 'GO:0090281', 'GO:1900005', 'GO:1901318']	FALSE
17890	Q9UBS3	DNJB9_HUMAN	223	39	17.4888	136	3.37	12	3	14	13	24	18	9	9	16	9	7	10	4	14	13	23	15	4	0	6	RFENHFQTRQDGGSSRQRHHFQEFSFGGGLFDDMFEDME	0	0	0.1	0.1	0.18	0.13	0.08	0	0	0.03	0.05	0.03	0	0.1	0.1	0.08	0.03	0	0	0	0.4	0.49	DnaJ homolog subfamily B member 9 (Endoplasmic reticulum DNA J domain-containing protein 4) (ER-resident protein ERdj4) (ERdj4) (Microvascular endothelial differentiation gene 1 protein) (Mdg-1)	FUNCTION: Co-chaperone for Hsp70 protein HSPA5/BiP that acts as a key repressor of the ERN1/IRE1-mediated unfolded protein response (UPR) (By similarity). J domain-containing co-chaperones stimulate the ATPase activity of Hsp70 proteins and are required for efficient substrate recognition by Hsp70 proteins (PubMed:18400946). In the unstressed endoplasmic reticulum, interacts with the luminal region of ERN1/IRE1 and selectively recruits HSPA5/BiP: HSPA5/BiP disrupts the dimerization of the active ERN1/IRE1 luminal region, thereby inactivating ERN1/IRE1 (By similarity). Also involved in endoplasmic reticulum-associated degradation (ERAD) of misfolded proteins. Required for survival of B-cell progenitors and normal antibody production (By similarity). {ECO:0000250|UniProtKB:G3H0N9, ECO:0000250|UniProtKB:Q9QYI6, ECO:0000269|PubMed:18400946}.	SUBCELLULAR LOCATION: Endoplasmic reticulum lumen {ECO:0000250|UniProtKB:Q9QYI6}.	['cytoplasm [GO:0005737]', 'endoplasmic reticulum [GO:0005783]', 'endoplasmic reticulum lumen [GO:0005788]', 'endoplasmic reticulum membrane [GO:0005789]', 'extracellular exosome [GO:0070062]', 'nucleolus [GO:0005730]', 'chaperone binding [GO:0051087]', 'Hsp70 protein binding [GO:0030544]', 'misfolded protein binding [GO:0051787]', 'B cell differentiation [GO:0030183]', 'negative regulation of IRE1-mediated unfolded protein response [GO:1903895]', 'positive regulation of immunoglobulin production [GO:0002639]', 'response to endoplasmic reticulum stress [GO:0034976]', 'response to unfolded protein [GO:0006986]', 'ubiquitin-dependent ERAD pathway [GO:0030433]']	chaperone binding [GO:0051087]; Hsp70 protein binding [GO:0030544]; misfolded protein binding [GO:0051787]	B cell differentiation [GO:0030183]; negative regulation of IRE1-mediated unfolded protein response [GO:1903895]; positive regulation of immunoglobulin production [GO:0002639]; response to endoplasmic reticulum stress [GO:0034976]; response to unfolded protein [GO:0006986]; ubiquitin-dependent ERAD pathway [GO:0030433]	cytoplasm [GO:0005737]; endoplasmic reticulum [GO:0005783]; endoplasmic reticulum lumen [GO:0005788]; endoplasmic reticulum membrane [GO:0005789]; extracellular exosome [GO:0070062]; nucleolus [GO:0005730]	['GO:0002639', 'GO:0005730', 'GO:0005737', 'GO:0005783', 'GO:0005788', 'GO:0005789', 'GO:0006986', 'GO:0030183', 'GO:0030433', 'GO:0030544', 'GO:0034976', 'GO:0051087', 'GO:0051787', 'GO:0070062', 'GO:1903895']	FALSE
17891	Q9UNH6	SNX7_HUMAN	387	39	10.0775	347	3.65	20	5	26	44	20	11	9	25	30	36	17	15	16	13	20	25	22	17	6	10	LAFTDMAEENIHYYEQCLATWESFLTSQTNLHLEEASED	0.1	0.03	0.05	0.18	0.05	0	0.05	0.03	0	0.13	0.03	0.05	0	0.05	0	0.08	0.1	0	0.03	0.05	0.07	0.21	Sorting nexin-7	FUNCTION: Involved in the regulation of endocytosis and in several stages of intracellular trafficking (PubMed:32513819). Together with SNX4, involved in autophagosome assembly by regulating trafficking and recycling of phospholipid scramblase ATG9A (PubMed:32513819). {ECO:0000269|PubMed:32513819}.	SUBCELLULAR LOCATION: Early endosome membrane {ECO:0000269|PubMed:32513819}; Peripheral membrane protein {ECO:0000250|UniProtKB:O95219}; Cytoplasmic side {ECO:0000250|UniProtKB:O95219}.	['cytoplasmic vesicle membrane [GO:0030659]', 'phosphatidylinositol binding [GO:0035091]', 'protein transport [GO:0015031]']	phosphatidylinositol binding [GO:0035091]	protein transport [GO:0015031]	cytoplasmic vesicle membrane [GO:0030659]	['GO:0015031', 'GO:0030659', 'GO:0035091']	FALSE
17892	Q9UBP9	GULP1_HUMAN	304	39	12.8289	211	3.39	15	8	20	23	18	15	7	19	30	21	8	9	21	16	15	22	19	13	1	4	SPSTDIFDMIPFSPISHQSSMPTRNGTQPPPVPSRSTEI	0	0	0.05	0.03	0.05	0.03	0.03	0.1	0	0	0.05	0.03	0.21	0.05	0.05	0.21	0.1	0.03	0	0	0.26	1	PTB domain-containing engulfment adapter protein 1 (Cell death protein 6 homolog) (PTB domain adapter protein CED-6) (Protein GULP)	FUNCTION: May function as an adapter protein. Required for efficient phagocytosis of apoptotic cells. Modulates cellular glycosphingolipid and cholesterol transport. May play a role in the internalization and endosomal trafficking of various LRP1 ligands, such as PSAP. Increases cellular levels of GTP-bound ARF6. {ECO:0000269|PubMed:10574763, ECO:0000269|PubMed:10574771, ECO:0000269|PubMed:16497666, ECO:0000269|PubMed:17398097}.	SUBCELLULAR LOCATION: Cytoplasm {ECO:0000269|PubMed:16497666}. Note=May associate with the cytoplasmic side of the plasma membrane and early endosomes.	['cytoplasm [GO:0005737]', 'apoptotic process [GO:0006915]', 'lipid transport [GO:0006869]', 'phagocytosis, engulfment [GO:0006911]']		apoptotic process [GO:0006915]; lipid transport [GO:0006869]; phagocytosis, engulfment [GO:0006911]	cytoplasm [GO:0005737]	['GO:0005737', 'GO:0006869', 'GO:0006911', 'GO:0006915']	FALSE
17893	P06133	UD2B4_HUMAN	528	39	7.38636	291	3.39	31	7	26	27	37	26	16	30	41	54	17	18	28	16	18	38	26	42	15	15	EMEEFVQSSGENGVVVFSLGSMVSNTSEERANVIASALA	0.1	0	0	0.15	0.05	0.08	0	0.03	0	0.05	0.05	0.08	0	0.03	0.03	0.18	0.03	0.15	0	0			UDP-glucuronosyltransferase 2B4 (UDPGT 2B4) (UGT2B4) (EC 2.4.1.17) (HLUG25) (Hyodeoxycholic acid-specific UDPGT) (UDPGTh-1)	FUNCTION: UDP-glucuronosyltransferase (UGT) that catalyzes phase II biotransformation reactions in which lipophilic substrates are conjugated with glucuronic acid to increase the metabolite's water solubility, thereby facilitating excretion into either the urine or bile (PubMed:18719240, PubMed:23288867). Essential for the elimination and detoxification of drugs, xenobiotics and endogenous compounds (PubMed:18719240, PubMed:23288867). Catalyzes the glucuronidation of the endogenous estrogen hormones such as estradiol and estriol (PubMed:18719240, PubMed:23288867). {ECO:0000269|PubMed:18719240, ECO:0000269|PubMed:23288867}.	SUBCELLULAR LOCATION: Endoplasmic reticulum membrane {ECO:0000305|PubMed:8333863}; Single-pass membrane protein {ECO:0000255}.	['endoplasmic reticulum membrane [GO:0005789]', 'integral component of membrane [GO:0016021]', 'intracellular membrane-bounded organelle [GO:0043231]', 'glucuronosyltransferase activity [GO:0015020]', 'cellular glucuronidation [GO:0052695]', 'estrogen metabolic process [GO:0008210]']	glucuronosyltransferase activity [GO:0015020]	cellular glucuronidation [GO:0052695]; estrogen metabolic process [GO:0008210]	endoplasmic reticulum membrane [GO:0005789]; integral component of membrane [GO:0016021]; intracellular membrane-bounded organelle [GO:0043231]	['GO:0005789', 'GO:0008210', 'GO:0015020', 'GO:0016021', 'GO:0043231', 'GO:0052695']	FALSE
17894	P06730	IF4E_HUMAN	217	39	17.9724	120	3.75	11	4	14	18	8	11	5	11	16	17	3	13	11	7	12	12	18	12	8	6	QQRRSDLDRFWLETLLCLIGESFDDYSDDVCGAVVNVRA	0.05	0.05	0.15	0.05	0.05	0.05	0	0.03	0	0.13	0	0.03	0	0.05	0.1	0.08	0.03	0.1	0.03	0.03	0.22	0	Eukaryotic translation initiation factor 4E (eIF-4E) (eIF4E) (eIF-4F 25 kDa subunit) (mRNA cap-binding protein)	FUNCTION: Recognizes and binds the 7-methylguanosine-containing mRNA cap during an early step in the initiation of protein synthesis and facilitates ribosome binding by inducing the unwinding of the mRNAs secondary structures (PubMed:16271312, PubMed:22578813). In addition to its role in translation initiation, also acts as a regulator of translation and stability in the cytoplasm (PubMed:24335285). Component of the CYFIP1-EIF4E-FMR1 complex which binds to the mRNA cap and mediates translational repression: in the complex, EIF4E mediates the binding to the mRNA cap (By similarity). Component of a multiprotein complex that sequesters and represses translation of proneurogenic factors during neurogenesis (By similarity). In P-bodies, component of a complex that mediates the storage of translationally inactive mRNAs in the cytoplasm and prevents their degradation (PubMed:24335285). May play an important role in spermatogenesis through translational regulation of stage-specific mRNAs during germ cell development (By similarity). {ECO:0000250|UniProtKB:P63073, ECO:0000250|UniProtKB:P63074, ECO:0000269|PubMed:16271312, ECO:0000269|PubMed:22578813, ECO:0000269|PubMed:24335285}.	SUBCELLULAR LOCATION: Cytoplasm, P-body {ECO:0000269|PubMed:16157702, ECO:0000269|PubMed:20616046, ECO:0000269|PubMed:24335285, ECO:0000269|PubMed:25923732}. Cytoplasm {ECO:0000269|PubMed:10856257, ECO:0000269|PubMed:21883093}. Cytoplasm, Stress granule {ECO:0000269|PubMed:21883093}. Nucleus {ECO:0000269|PubMed:10856257}. Note=Interaction with EIF4ENIF1/4E-T is required for localization to processing bodies (P-bodies) (PubMed:16157702, PubMed:24335285, PubMed:25923732). Imported in the nucleus via interaction with EIF4ENIF1/4E-T via a piggy-back mechanism (PubMed:10856257). {ECO:0000269|PubMed:10856257, ECO:0000269|PubMed:16157702, ECO:0000269|PubMed:24335285, ECO:0000269|PubMed:25923732}.	['chromatoid body [GO:0033391]', 'cytoplasm [GO:0005737]', 'cytoplasmic ribonucleoprotein granule [GO:0036464]', 'cytoplasmic stress granule [GO:0010494]', 'cytosol [GO:0005829]', 'eukaryotic translation initiation factor 4F complex [GO:0016281]', 'extracellular exosome [GO:0070062]', 'glutamatergic synapse [GO:0098978]', 'mRNA cap binding complex [GO:0005845]', 'nucleus [GO:0005634]', 'P-body [GO:0000932]', 'perinuclear region of cytoplasm [GO:0048471]', 'postsynaptic cytosol [GO:0099524]', 'RISC complex [GO:0016442]', 'DNA-binding transcription factor binding [GO:0140297]', 'enzyme binding [GO:0019899]', 'eukaryotic initiation factor 4G binding [GO:0031370]', 'RNA 7-methylguanosine cap binding [GO:0000340]', 'RNA binding [GO:0003723]', 'RNA cap binding [GO:0000339]', 'translation initiation factor activity [GO:0003743]', 'behavioral fear response [GO:0001662]', 'cellular response to dexamethasone stimulus [GO:0071549]', 'G1/S transition of mitotic cell cycle [GO:0000082]', 'lung development [GO:0030324]', 'negative regulation of neuron differentiation [GO:0045665]', 'negative regulation of translation [GO:0017148]', 'positive regulation of mitotic cell cycle [GO:0045931]', 'regulation of translation [GO:0006417]', 'regulation of translation at postsynapse, modulating synaptic transmission [GO:0099578]', 'stem cell population maintenance [GO:0019827]']	DNA-binding transcription factor binding [GO:0140297]; enzyme binding [GO:0019899]; eukaryotic initiation factor 4G binding [GO:0031370]; RNA 7-methylguanosine cap binding [GO:0000340]; RNA binding [GO:0003723]; RNA cap binding [GO:0000339]; translation initiation factor activity [GO:0003743]	behavioral fear response [GO:0001662]; cellular response to dexamethasone stimulus [GO:0071549]; G1/S transition of mitotic cell cycle [GO:0000082]; lung development [GO:0030324]; negative regulation of neuron differentiation [GO:0045665]; negative regulation of translation [GO:0017148]; positive regulation of mitotic cell cycle [GO:0045931]; regulation of translation [GO:0006417]; regulation of translation at postsynapse, modulating synaptic transmission [GO:0099578]; stem cell population maintenance [GO:0019827]	chromatoid body [GO:0033391]; cytoplasm [GO:0005737]; cytoplasmic ribonucleoprotein granule [GO:0036464]; cytoplasmic stress granule [GO:0010494]; cytosol [GO:0005829]; eukaryotic translation initiation factor 4F complex [GO:0016281]; extracellular exosome [GO:0070062]; glutamatergic synapse [GO:0098978]; mRNA cap binding complex [GO:0005845]; nucleus [GO:0005634]; P-body [GO:0000932]; perinuclear region of cytoplasm [GO:0048471]; postsynaptic cytosol [GO:0099524]; RISC complex [GO:0016442]	['GO:0000082', 'GO:0000339', 'GO:0000340', 'GO:0000932', 'GO:0001662', 'GO:0003723', 'GO:0003743', 'GO:0005634', 'GO:0005737', 'GO:0005829', 'GO:0005845', 'GO:0006417', 'GO:0010494', 'GO:0016281', 'GO:0016442', 'GO:0017148', 'GO:0019827', 'GO:0019899', 'GO:0030324', 'GO:0031370', 'GO:0033391', 'GO:0036464', 'GO:0045665', 'GO:0045931', 'GO:0048471', 'GO:0070062', 'GO:0071549', 'GO:0098978', 'GO:0099524', 'GO:0099578', 'GO:0140297']	FALSE
17895	P07919	QCR6_HUMAN	91	39	42.8571	46	3.35	3	5	7	22	3	2	4	0	5	11	2	2	2	3	6	4	5	5	0	0	ARERLELCDERVSSRSHTEEDCTEELFDFLHARDHCVAH	0.08	0.08	0.1	0.18	0.05	0	0.1	0	0	0.1	0	0	0	0	0.13	0.08	0.05	0.05	0	0	0.53	0.31	Cytochrome b-c1 complex subunit 6, mitochondrial (Complex III subunit 6) (Complex III subunit VIII) (Cytochrome c1 non-heme 11 kDa protein) (Mitochondrial hinge protein) (Ubiquinol-cytochrome c reductase complex 11 kDa protein)	FUNCTION: Component of the ubiquinol-cytochrome c oxidoreductase, a multisubunit transmembrane complex that is part of the mitochondrial electron transport chain which drives oxidative phosphorylation. The respiratory chain contains 3 multisubunit complexes succinate dehydrogenase (complex II, CII), ubiquinol-cytochrome c oxidoreductase (cytochrome b-c1 complex, complex III, CIII) and cytochrome c oxidase (complex IV, CIV), that cooperate to transfer electrons derived from NADH and succinate to molecular oxygen, creating an electrochemical gradient over the inner membrane that drives transmembrane transport and the ATP synthase. The cytochrome b-c1 complex catalyzes electron transfer from ubiquinol to cytochrome c, linking this redox reaction to translocation of protons across the mitochondrial inner membrane, with protons being carried across the membrane as hydrogens on the quinol. In the process called Q cycle, 2 protons are consumed from the matrix, 4 protons are released into the intermembrane space and 2 electrons are passed to cytochrome c. {ECO:0000250|UniProtKB:P00127}.	SUBCELLULAR LOCATION: Mitochondrion inner membrane {ECO:0000250|UniProtKB:P00127}; Peripheral membrane protein {ECO:0000250|UniProtKB:P00127}; Intermembrane side {ECO:0000250|UniProtKB:P00127}.	['mitochondrial inner membrane [GO:0005743]', 'mitochondrial respirasome [GO:0005746]', 'mitochondrial respiratory chain complex III [GO:0005750]', 'mitochondrion [GO:0005739]', 'ubiquinol-cytochrome-c reductase activity [GO:0008121]', 'aerobic respiration [GO:0009060]', 'mitochondrial electron transport, ubiquinol to cytochrome c [GO:0006122]', 'oxidative phosphorylation [GO:0006119]']	ubiquinol-cytochrome-c reductase activity [GO:0008121]	aerobic respiration [GO:0009060]; mitochondrial electron transport, ubiquinol to cytochrome c [GO:0006122]; oxidative phosphorylation [GO:0006119]	mitochondrial inner membrane [GO:0005743]; mitochondrial respirasome [GO:0005746]; mitochondrial respiratory chain complex III [GO:0005750]; mitochondrion [GO:0005739]	['GO:0005739', 'GO:0005743', 'GO:0005746', 'GO:0005750', 'GO:0006119', 'GO:0006122', 'GO:0008121', 'GO:0009060']	FALSE
17896	A6NCN2	KR87P_HUMAN	255	39	15.2941	55	3.57	30	8	11	33	2	7	4	10	17	25	7	11	2	12	22	16	11	17	3	7	SDLEANVEALTQEIDFLRRLYEEEIRVLQSHISDTSVVV	0.05	0	0.08	0.15	0.03	0	0.03	0.08	0	0.13	0	0.03	0	0.05	0.08	0.1	0.05	0.13	0	0.03	0.06	0	Putative keratin-87 protein (Keratin, hair, basic pseudogene 4) (Keratin-121 pseudogene)			['extracellular space [GO:0005615]', 'keratin filament [GO:0045095]']			extracellular space [GO:0005615]; keratin filament [GO:0045095]	['GO:0005615', 'GO:0045095']	FALSE
17897	A2RU49	HYKK_HUMAN	373	39	10.4558	239	3.61	23	5	13	27	16	21	13	21	27	39	12	16	15	15	9	37	16	27	3	18	SASGNAEYQVSGILDFGDMSYGYYVFEVAITIMYMMIES	0.08	0	0.05	0.08	0.05	0.1	0	0.1	0	0.03	0.1	0.03	0	0.03	0	0.13	0.03	0.08	0	0.13	0.08	0.1	Hydroxylysine kinase (5-hydroxy-L-lysine kinase) (EC 2.7.1.81) (Aminoglycoside phosphotransferase domain-containing protein 1)	FUNCTION: Catalyzes the GTP-dependent phosphorylation of 5-hydroxy-L-lysine. {ECO:0000269|PubMed:22241472}.	SUBCELLULAR LOCATION: Cytoplasm {ECO:0000305}.	['mitochondrial matrix [GO:0005759]', 'amino acid kinase activity [GO:0019202]', 'hydroxylysine kinase activity [GO:0047992]', 'lysine catabolic process [GO:0006554]']	amino acid kinase activity [GO:0019202]; hydroxylysine kinase activity [GO:0047992]	lysine catabolic process [GO:0006554]	mitochondrial matrix [GO:0005759]	['GO:0005759', 'GO:0006554', 'GO:0019202', 'GO:0047992']	FALSE
17898	A8MX80	YM017_HUMAN	341	39	11.437	161	3.48	20	5	10	18	5	26	10	4	23	40	8	11	40	19	31	32	14	18	4	3	GHGVASSHSPAGGILPFGRPDSLPTVLPAPVPGCSLWPE	0.08	0.03	0.03	0.03	0.03	0.15	0.05	0.03	0	0.1	0	0	0.21	0	0.03	0.13	0.03	0.08	0.03	0	0.73	0.67	Putative UPF0607 protein ENSP00000383144			['cytoplasm [GO:0005737]', 'extracellular space [GO:0005615]', 'calcium ion binding [GO:0005509]', 'calcium-dependent protein binding [GO:0048306]']	calcium-dependent protein binding [GO:0048306]; calcium ion binding [GO:0005509]		cytoplasm [GO:0005737]; extracellular space [GO:0005615]	['GO:0005509', 'GO:0005615', 'GO:0005737', 'GO:0048306']	FALSE
17899	P0DMW3	SIML1_HUMAN	68	39	57.3529	30	3.83	11	1	0	1	5	3	1	3	1	8	2	2	5	2	4	7	3	5	1	3	GLSRTLLAFFELAWQLRMNFPYFYVAGSVILNIRLQVHI	0.08	0	0	0.03	0.1	0.05	0.03	0.08	0	0.18	0.03	0.05	0.03	0.05	0.08	0.05	0.03	0.08	0.03	0.05	0.34	0.03	Small integral membrane protein 10-like protein 1			[]				[]	FALSE
17900	O43929	ORC4_HUMAN	436	39	8.94495	275	3.56	20	7	14	33	23	13	17	25	29	60	15	27	13	28	20	38	14	28	3	9	NLRSLHMLLMLALNRVTASHPFMTAVDLMEASQLCSMDS	0.1	0.03	0.05	0.03	0.03	0	0.05	0	0	0.21	0.13	0.05	0.03	0.03	0.05	0.13	0.05	0.05	0	0	0.04	0	Origin recognition complex subunit 4	FUNCTION: Component of the origin recognition complex (ORC) that binds origins of replication. DNA-binding is ATP-dependent. The specific DNA sequences that define origins of replication have not been identified yet. ORC is required to assemble the pre-replication complex necessary to initiate DNA replication. Binds histone H3 and H4 trimethylation marks H3K9me3, H3K27me3 and H4K20me3. {ECO:0000269|PubMed:22427655}.	SUBCELLULAR LOCATION: Nucleus.	['chromosome, telomeric region [GO:0000781]', 'cytosol [GO:0005829]', 'nuclear origin of replication recognition complex [GO:0005664]', 'nucleolus [GO:0005730]', 'nucleoplasm [GO:0005654]', 'nucleus [GO:0005634]', 'origin recognition complex [GO:0000808]', 'ATP binding [GO:0005524]', 'DNA replication origin binding [GO:0003688]', 'nucleotide binding [GO:0000166]', 'DNA replication initiation [GO:0006270]']	ATP binding [GO:0005524]; DNA replication origin binding [GO:0003688]; nucleotide binding [GO:0000166]	DNA replication initiation [GO:0006270]	chromosome, telomeric region [GO:0000781]; cytosol [GO:0005829]; nuclear origin of replication recognition complex [GO:0005664]; nucleolus [GO:0005730]; nucleoplasm [GO:0005654]; nucleus [GO:0005634]; origin recognition complex [GO:0000808]	['GO:0000166', 'GO:0000781', 'GO:0000808', 'GO:0003688', 'GO:0005524', 'GO:0005634', 'GO:0005654', 'GO:0005664', 'GO:0005730', 'GO:0005829', 'GO:0006270']	FALSE
17901	Q9NPA1	KCMB3_HUMAN	279	39	13.9785	83	3.95	15	11	17	13	20	18	13	13	17	30	10	6	13	11	12	21	14	15	2	8	PFMLSIQREESTCTAIHTDIMDDWLDCAFTCGVHCHGQG	0.05	0.1	0.1	0.05	0.05	0.08	0.08	0.08	0	0.05	0.05	0	0.03	0.05	0.03	0.05	0.1	0.03	0.03	0	0.15	0	Calcium-activated potassium channel subunit beta-3 (BK channel subunit beta-3) (BKbeta3) (Hbeta3) (Calcium-activated potassium channel, subfamily M subunit beta-3) (Charybdotoxin receptor subunit beta-3) (K(VCA)beta-3) (Maxi K channel subunit beta-3) (Slo-beta-3)	FUNCTION: Regulatory subunit of the calcium activated potassium KCNMA1 (maxiK) channel. Modulates the calcium sensitivity and gating kinetics of KCNMA1, thereby contributing to KCNMA1 channel diversity. Alters the functional properties of the current expressed by the KCNMA1 channel. Isoform 2, isoform 3 and isoform 4 partially inactivate the current of KCNBMA. Isoform 4 induces a fast and incomplete inactivation of KCNMA1 channel that is detectable only at large depolarizations. In contrast, isoform 1 does not induce detectable inactivation of KCNMA1. Two or more subunits of KCNMB3 are required to block the KCNMA1 tetramer. {ECO:0000269|PubMed:10766764, ECO:0000269|PubMed:10864947}.	SUBCELLULAR LOCATION: Membrane; Multi-pass membrane protein.	['integral component of plasma membrane [GO:0005887]', 'plasma membrane [GO:0005886]', 'voltage-gated potassium channel complex [GO:0008076]', 'calcium-activated potassium channel activity [GO:0015269]', 'potassium channel regulator activity [GO:0015459]', 'action potential [GO:0001508]', 'detection of calcium ion [GO:0005513]', 'neuronal action potential [GO:0019228]', 'potassium ion transport [GO:0006813]']	calcium-activated potassium channel activity [GO:0015269]; potassium channel regulator activity [GO:0015459]	action potential [GO:0001508]; detection of calcium ion [GO:0005513]; neuronal action potential [GO:0019228]; potassium ion transport [GO:0006813]	integral component of plasma membrane [GO:0005887]; plasma membrane [GO:0005886]; voltage-gated potassium channel complex [GO:0008076]	['GO:0001508', 'GO:0005513', 'GO:0005886', 'GO:0005887', 'GO:0006813', 'GO:0008076', 'GO:0015269', 'GO:0015459', 'GO:0019228']	FALSE
17902	P61568	ENK11_HUMAN	191	39	20.4188	138	3.77	11	7	10	10	8	19	9	7	12	20	3	5	13	5	5	9	12	10	7	9	NTCSSGGGEFLEATYFISYWEDEDHHPTLHRWFGSFFTL	0.03	0.03	0.05	0.1	0.13	0.1	0.08	0.03	0	0.08	0	0.03	0.03	0	0.03	0.1	0.1	0	0.05	0.05	0.09	0	Putative endogenous retrovirus group K member 11-1 Env polyprotein (Envelope polyprotein) (HERV-K_1p13.3 provirus ancestral Env polyprotein) [Includes: Truncated surface protein (SU)]	FUNCTION: Retroviral envelope proteins mediate receptor recognition and membrane fusion during early infection. Endogenous envelope proteins may have kept, lost or modified their original function during evolution (By similarity). {ECO:0000250}.	SUBCELLULAR LOCATION: Virion {ECO:0000250}.	[]				[]	FALSE
17903	Q9Y6J6	KCNE2_HUMAN	123	39	31.7073	1	3.75	8	0	5	10	7	3	3	11	7	8	6	7	2	7	5	9	8	8	2	7	MSTLSNFTQTLEDVFRRIFITYMDNWRQNTTAEQEALQA	0.08	0	0.05	0.08	0.08	0	0	0.05	0	0.08	0.05	0.08	0	0.1	0.08	0.05	0.15	0.03	0.03	0.03	0.15	0.18	Potassium voltage-gated channel subfamily E member 2 (MinK-related peptide 1) (Minimum potassium ion channel-related peptide 1) (Potassium channel subunit beta MiRP1)	FUNCTION: Ancillary protein that assembles as a beta subunit with a voltage-gated potassium channel complex of pore-forming alpha subunits. Modulates the gating kinetics and enhances stability of the channel complex. Assembled with KCNB1 modulates the gating characteristics of the delayed rectifier voltage-dependent potassium channel KCNB1. Associated with KCNH2/HERG is proposed to form the rapidly activating component of the delayed rectifying potassium current in heart (IKr). May associate with KCNQ2 and/or KCNQ3 and modulate the native M-type current. May associate with HCN1 and HCN2 and increase potassium current. Interacts with KCNQ1; forms a heterooligomer complex leading to currents with an apparently instantaneous activation, a rapid deactivation process and a linear current-voltage relationship and decreases the amplitude of the outward current (PubMed:11101505). {ECO:0000250|UniProtKB:P63161, ECO:0000269|PubMed:10219239, ECO:0000269|PubMed:11101505}.	SUBCELLULAR LOCATION: Cell membrane {ECO:0000269|PubMed:20533308}; Single-pass type I membrane protein {ECO:0000250|UniProtKB:P63161}. Note=Colocalizes with KCNB1 at the plasma membrane. {ECO:0000250|UniProtKB:P63161}.	['cell surface [GO:0009986]', 'endoplasmic reticulum [GO:0005783]', 'Golgi apparatus [GO:0005794]', 'lysosome [GO:0005764]', 'plasma membrane [GO:0005886]', 'voltage-gated potassium channel complex [GO:0008076]', 'delayed rectifier potassium channel activity [GO:0005251]', 'identical protein binding [GO:0042802]', 'inward rectifier potassium channel activity [GO:0005242]', 'potassium channel regulator activity [GO:0015459]', 'transmembrane transporter binding [GO:0044325]', 'voltage-gated potassium channel activity involved in ventricular cardiac muscle cell action potential repolarization [GO:1902282]', 'aging [GO:0007568]', 'cardiac muscle cell action potential involved in contraction [GO:0086002]', 'cellular response to drug [GO:0035690]', 'membrane repolarization [GO:0086009]', 'membrane repolarization during action potential [GO:0086011]', 'membrane repolarization during ventricular cardiac muscle cell action potential [GO:0098915]', 'negative regulation of delayed rectifier potassium channel activity [GO:1902260]', 'positive regulation of proteasomal protein catabolic process [GO:1901800]', 'positive regulation of voltage-gated calcium channel activity [GO:1901387]', 'potassium ion export across plasma membrane [GO:0097623]', 'potassium ion import across plasma membrane [GO:1990573]', 'potassium ion transmembrane transport [GO:0071805]', 'regulation of cyclic nucleotide-gated ion channel activity [GO:1902159]', 'regulation of delayed rectifier potassium channel activity [GO:1902259]', 'regulation of heart rate by cardiac conduction [GO:0086091]', 'regulation of inward rectifier potassium channel activity [GO:1901979]', 'regulation of membrane repolarization [GO:0060306]', 'regulation of potassium ion transmembrane transport [GO:1901379]', 'regulation of ventricular cardiac muscle cell membrane repolarization [GO:0060307]', 'tongue development [GO:0043586]', 'ventricular cardiac muscle cell action potential [GO:0086005]']	delayed rectifier potassium channel activity [GO:0005251]; identical protein binding [GO:0042802]; inward rectifier potassium channel activity [GO:0005242]; potassium channel regulator activity [GO:0015459]; transmembrane transporter binding [GO:0044325]; voltage-gated potassium channel activity involved in ventricular cardiac muscle cell action potential repolarization [GO:1902282]	aging [GO:0007568]; cardiac muscle cell action potential involved in contraction [GO:0086002]; cellular response to drug [GO:0035690]; membrane repolarization [GO:0086009]; membrane repolarization during action potential [GO:0086011]; membrane repolarization during ventricular cardiac muscle cell action potential [GO:0098915]; negative regulation of delayed rectifier potassium channel activity [GO:1902260]; positive regulation of proteasomal protein catabolic process [GO:1901800]; positive regulation of voltage-gated calcium channel activity [GO:1901387]; potassium ion export across plasma membrane [GO:0097623]; potassium ion import across plasma membrane [GO:1990573]; potassium ion transmembrane transport [GO:0071805]; regulation of cyclic nucleotide-gated ion channel activity [GO:1902159]; regulation of delayed rectifier potassium channel activity [GO:1902259]; regulation of heart rate by cardiac conduction [GO:0086091]; regulation of inward rectifier potassium channel activity [GO:1901979]; regulation of membrane repolarization [GO:0060306]; regulation of potassium ion transmembrane transport [GO:1901379]; regulation of ventricular cardiac muscle cell membrane repolarization [GO:0060307]; tongue development [GO:0043586]; ventricular cardiac muscle cell action potential [GO:0086005]	cell surface [GO:0009986]; endoplasmic reticulum [GO:0005783]; Golgi apparatus [GO:0005794]; lysosome [GO:0005764]; plasma membrane [GO:0005886]; voltage-gated potassium channel complex [GO:0008076]	['GO:0005242', 'GO:0005251', 'GO:0005764', 'GO:0005783', 'GO:0005794', 'GO:0005886', 'GO:0007568', 'GO:0008076', 'GO:0009986', 'GO:0015459', 'GO:0035690', 'GO:0042802', 'GO:0043586', 'GO:0044325', 'GO:0060306', 'GO:0060307', 'GO:0071805', 'GO:0086002', 'GO:0086005', 'GO:0086009', 'GO:0086011', 'GO:0086091', 'GO:0097623', 'GO:0098915', 'GO:1901379', 'GO:1901387', 'GO:1901800', 'GO:1901979', 'GO:1902159', 'GO:1902259', 'GO:1902260', 'GO:1902282', 'GO:1990573']	FALSE
17904	P62263	RS14_HUMAN	151	39	25.8278	11	3.74	15	3	7	9	4	17	3	8	12	9	4	3	7	5	15	9	10	10	0	1	EEQVISLGPQVAEGENVFGVCHIFASFNDTFVHVTDLSG	0.05	0.03	0.05	0.1	0.1	0.1	0.05	0.05	0	0.05	0	0.05	0.03	0.05	0	0.08	0.05	0.15	0	0	0.36	0.1	40S ribosomal protein S14 (Small ribosomal subunit protein uS11)			['cytosol [GO:0005829]', 'cytosolic ribosome [GO:0022626]', 'cytosolic small ribosomal subunit [GO:0022627]', 'extracellular exosome [GO:0070062]', 'focal adhesion [GO:0005925]', 'membrane [GO:0016020]', 'nucleolus [GO:0005730]', 'nucleoplasm [GO:0005654]', 'postsynaptic density [GO:0014069]', "mRNA 5'-UTR binding [GO:0048027]", 'RNA binding [GO:0003723]', 'small ribosomal subunit rRNA binding [GO:0070181]', 'structural constituent of ribosome [GO:0003735]', 'translation regulator activity [GO:0045182]', 'cytoplasmic translation [GO:0002181]', 'erythrocyte differentiation [GO:0030218]', 'maturation of SSU-rRNA [GO:0030490]', 'maturation of SSU-rRNA from tricistronic rRNA transcript (SSU-rRNA, 5.8S rRNA, LSU-rRNA) [GO:0000462]', 'negative regulation of transcription by RNA polymerase II [GO:0000122]', 'ribosomal small subunit assembly [GO:0000028]', 'translation [GO:0006412]']	mRNA 5'-UTR binding [GO:0048027]; RNA binding [GO:0003723]; small ribosomal subunit rRNA binding [GO:0070181]; structural constituent of ribosome [GO:0003735]; translation regulator activity [GO:0045182]	cytoplasmic translation [GO:0002181]; erythrocyte differentiation [GO:0030218]; maturation of SSU-rRNA [GO:0030490]; maturation of SSU-rRNA from tricistronic rRNA transcript (SSU-rRNA, 5.8S rRNA, LSU-rRNA) [GO:0000462]; negative regulation of transcription by RNA polymerase II [GO:0000122]; ribosomal small subunit assembly [GO:0000028]; translation [GO:0006412]	cytosol [GO:0005829]; cytosolic ribosome [GO:0022626]; cytosolic small ribosomal subunit [GO:0022627]; extracellular exosome [GO:0070062]; focal adhesion [GO:0005925]; membrane [GO:0016020]; nucleolus [GO:0005730]; nucleoplasm [GO:0005654]; postsynaptic density [GO:0014069]	['GO:0000028', 'GO:0000122', 'GO:0000462', 'GO:0002181', 'GO:0003723', 'GO:0003735', 'GO:0005654', 'GO:0005730', 'GO:0005829', 'GO:0005925', 'GO:0006412', 'GO:0014069', 'GO:0016020', 'GO:0022626', 'GO:0022627', 'GO:0030218', 'GO:0030490', 'GO:0045182', 'GO:0048027', 'GO:0070062', 'GO:0070181']	FALSE
17905	A0A1W2PR19	GSTT4_HUMAN	241	39	16.1826	191	3.82	19	3	13	17	13	7	9	13	19	30	11	9	10	10	9	18	4	14	5	8	LAEWRMQVELNIGSGLFREAHDRLMQLADWDFSTLDSMV	0.08	0	0.1	0.08	0.05	0.05	0.03	0.03	0	0.15	0.08	0.03	0	0.05	0.08	0.08	0.03	0.05	0.05	0	0.02	0	Glutathione S-transferase theta-4 (EC 2.5.1.18) (GST class-theta-4) (Glutathione S-transferase theta pseudogene 1)	FUNCTION: Conjugation of reduced glutathione to a wide number of exogenous and endogenous hydrophobic electrophiles. {ECO:0000250|UniProtKB:P30711}.	SUBCELLULAR LOCATION: Cytoplasm {ECO:0000305}.	['cytoplasm [GO:0005737]', 'glutathione transferase activity [GO:0004364]', 'glutathione metabolic process [GO:0006749]']	glutathione transferase activity [GO:0004364]	glutathione metabolic process [GO:0006749]	cytoplasm [GO:0005737]	['GO:0004364', 'GO:0005737', 'GO:0006749']	FALSE
17906	A0A0A0MS14	HV145_HUMAN	117	39	33.3333	43	3.9	11	2	5	4	4	6	1	3	5	7	6	3	2	7	8	11	11	8	5	8	ASGYTFTYRYLHWVRQAPGQALEWMGWITPFNGNTNYAQ	0.1	0	0	0.03	0.05	0.1	0.03	0.03	0	0.05	0.03	0.08	0.05	0.08	0.05	0.03	0.1	0.03	0.08	0.1	0.02	0	Immunoglobulin heavy variable 1-45	FUNCTION: V region of the variable domain of immunoglobulin heavy chains that participates in the antigen recognition (PubMed:24600447). Immunoglobulins, also known as antibodies, are membrane-bound or secreted glycoproteins produced by B lymphocytes. In the recognition phase of humoral immunity, the membrane-bound immunoglobulins serve as receptors which, upon binding of a specific antigen, trigger the clonal expansion and differentiation of B lymphocytes into immunoglobulins-secreting plasma cells. Secreted immunoglobulins mediate the effector phase of humoral immunity, which results in the elimination of bound antigens (PubMed:22158414, PubMed:20176268). The antigen binding site is formed by the variable domain of one heavy chain, together with that of its associated light chain. Thus, each immunoglobulin has two antigen binding sites with remarkable affinity for a particular antigen. The variable domains are assembled by a process called V-(D)-J rearrangement and can then be subjected to somatic hypermutations which, after exposure to antigen and selection, allow affinity maturation for a particular antigen (PubMed:20176268, PubMed:17576170). {ECO:0000303|PubMed:17576170, ECO:0000303|PubMed:20176268, ECO:0000303|PubMed:22158414, ECO:0000303|PubMed:24600447}.	SUBCELLULAR LOCATION: Secreted {ECO:0000303|PubMed:20176268, ECO:0000303|PubMed:22158414}. Cell membrane {ECO:0000303|PubMed:20176268, ECO:0000303|PubMed:22158414}.	['external side of plasma membrane [GO:0009897]', 'immunoglobulin complex, circulating [GO:0042571]', 'antigen binding [GO:0003823]', 'immunoglobulin receptor binding [GO:0034987]', 'B cell receptor signaling pathway [GO:0050853]', 'complement activation, classical pathway [GO:0006958]', 'defense response to bacterium [GO:0042742]', 'innate immune response [GO:0045087]', 'phagocytosis, engulfment [GO:0006911]', 'phagocytosis, recognition [GO:0006910]', 'positive regulation of B cell activation [GO:0050871]']	antigen binding [GO:0003823]; immunoglobulin receptor binding [GO:0034987]	B cell receptor signaling pathway [GO:0050853]; complement activation, classical pathway [GO:0006958]; defense response to bacterium [GO:0042742]; innate immune response [GO:0045087]; phagocytosis, engulfment [GO:0006911]; phagocytosis, recognition [GO:0006910]; positive regulation of B cell activation [GO:0050871]	external side of plasma membrane [GO:0009897]; immunoglobulin complex, circulating [GO:0042571]	['GO:0003823', 'GO:0006910', 'GO:0006911', 'GO:0006958', 'GO:0009897', 'GO:0034987', 'GO:0042571', 'GO:0042742', 'GO:0045087', 'GO:0050853', 'GO:0050871']	FALSE
17907	Q9Y2T2	AP3M1_HUMAN	418	39	9.33014	64	3.76	16	6	21	24	24	23	8	34	29	35	8	21	26	15	14	35	22	40	4	13	LFFVSVIQTEVPPLFVIEFLHRVADTFQDYFGECSEAAI	0.08	0.03	0.05	0.1	0.15	0.03	0.03	0.08	0	0.08	0	0	0.05	0.05	0.03	0.05	0.05	0.13	0	0.03	0.06	0	AP-3 complex subunit mu-1 (AP-3 adaptor complex mu3A subunit) (Adaptor-related protein complex 3 subunit mu-1) (Mu-adaptin 3A) (Mu3A-adaptin)	FUNCTION: Part of the AP-3 complex, an adaptor-related complex which is not clathrin-associated. The complex is associated with the Golgi region as well as more peripheral structures. It facilitates the budding of vesicles from the Golgi membrane and may be directly involved in trafficking to lysosomes. In concert with the BLOC-1 complex, AP-3 is required to target cargos into vesicles assembled at cell bodies for delivery into neurites and nerve terminals.	SUBCELLULAR LOCATION: Golgi apparatus. Cytoplasmic vesicle membrane {ECO:0000250}; Peripheral membrane protein {ECO:0000250}; Cytoplasmic side {ECO:0000250}. Note=Component of the coat surrounding the cytoplasmic face of coated vesicles located at the Golgi complex. {ECO:0000250}.	['axon cytoplasm [GO:1904115]', 'clathrin adaptor complex [GO:0030131]', 'cytoplasmic vesicle [GO:0031410]', 'cytoplasmic vesicle membrane [GO:0030659]', 'Golgi apparatus [GO:0005794]', 'intracellular membrane-bounded organelle [GO:0043231]', 'lysosomal membrane [GO:0005765]', 'lysosome [GO:0005764]', 'small GTPase binding [GO:0031267]', 'anterograde axonal transport [GO:0008089]', 'anterograde synaptic vesicle transport [GO:0048490]', 'endocytosis [GO:0006897]', 'protein targeting to lysosome [GO:0006622]', 'vesicle-mediated transport [GO:0016192]']	small GTPase binding [GO:0031267]	anterograde axonal transport [GO:0008089]; anterograde synaptic vesicle transport [GO:0048490]; endocytosis [GO:0006897]; protein targeting to lysosome [GO:0006622]; vesicle-mediated transport [GO:0016192]	axon cytoplasm [GO:1904115]; clathrin adaptor complex [GO:0030131]; cytoplasmic vesicle [GO:0031410]; cytoplasmic vesicle membrane [GO:0030659]; Golgi apparatus [GO:0005794]; intracellular membrane-bounded organelle [GO:0043231]; lysosomal membrane [GO:0005765]; lysosome [GO:0005764]	['GO:0005764', 'GO:0005765', 'GO:0005794', 'GO:0006622', 'GO:0006897', 'GO:0008089', 'GO:0016192', 'GO:0030131', 'GO:0030659', 'GO:0031267', 'GO:0031410', 'GO:0043231', 'GO:0048490', 'GO:1904115']	FALSE
17908	P80075	CCL8_HUMAN	99	39	39.3939	3	3.69	7	5	4	4	4	2	1	9	9	9	3	4	7	6	6	6	5	6	1	1	VSAALLCLLLMAATFSPQGLAQPDSVSIPITCCFNVINR	0.13	0.08	0.03	0	0.05	0.03	0	0.08	0	0.15	0.03	0.05	0.08	0.05	0.03	0.1	0.05	0.08	0	0	0.06	0	C-C motif chemokine 8 (HC14) (Monocyte chemoattractant protein 2) (Monocyte chemotactic protein 2) (MCP-2) (Small-inducible cytokine A8) [Cleaved into: MCP-2(6-76)]	FUNCTION: Chemotactic factor that attracts monocytes, lymphocytes, basophils and eosinophils. May play a role in neoplasia and inflammatory host responses. This protein can bind heparin. The processed form MCP-2(6-76) does not show monocyte chemotactic activity, but inhibits the chemotactic effect most predominantly of CCL7, and also of CCL2 and CCL5 and CCL8. {ECO:0000269|PubMed:9558113}.	SUBCELLULAR LOCATION: Secreted.	['extracellular space [GO:0005615]', 'CCR chemokine receptor binding [GO:0048020]', 'chemokine activity [GO:0008009]', 'heparin binding [GO:0008201]', 'phospholipase activator activity [GO:0016004]', 'protein kinase activity [GO:0004672]', 'antimicrobial humoral immune response mediated by antimicrobial peptide [GO:0061844]', 'calcium ion transport [GO:0006816]', 'cell-cell signaling [GO:0007267]', 'cellular calcium ion homeostasis [GO:0006874]', 'cellular response to interferon-gamma [GO:0071346]', 'cellular response to interleukin-1 [GO:0071347]', 'cellular response to tumor necrosis factor [GO:0071356]', 'chemokine-mediated signaling pathway [GO:0070098]', 'chemotaxis [GO:0006935]', 'eosinophil chemotaxis [GO:0048245]', 'exocytosis [GO:0006887]', 'G protein-coupled receptor signaling pathway [GO:0007186]', 'inflammatory response [GO:0006954]', 'killing of cells of other organism [GO:0031640]', 'lymphocyte chemotaxis [GO:0048247]', 'monocyte chemotaxis [GO:0002548]', 'negative regulation by host of viral genome replication [GO:0044828]', 'negative regulation of leukocyte proliferation [GO:0070664]', 'neutrophil chemotaxis [GO:0030593]', 'positive regulation of ERK1 and ERK2 cascade [GO:0070374]', 'positive regulation of GTPase activity [GO:0043547]', 'positive regulation of leukocyte migration [GO:0002687]', 'response to virus [GO:0009615]', 'signal transduction [GO:0007165]']	CCR chemokine receptor binding [GO:0048020]; chemokine activity [GO:0008009]; heparin binding [GO:0008201]; phospholipase activator activity [GO:0016004]; protein kinase activity [GO:0004672]	antimicrobial humoral immune response mediated by antimicrobial peptide [GO:0061844]; calcium ion transport [GO:0006816]; cell-cell signaling [GO:0007267]; cellular calcium ion homeostasis [GO:0006874]; cellular response to interferon-gamma [GO:0071346]; cellular response to interleukin-1 [GO:0071347]; cellular response to tumor necrosis factor [GO:0071356]; chemokine-mediated signaling pathway [GO:0070098]; chemotaxis [GO:0006935]; eosinophil chemotaxis [GO:0048245]; exocytosis [GO:0006887]; G protein-coupled receptor signaling pathway [GO:0007186]; inflammatory response [GO:0006954]; killing of cells of other organism [GO:0031640]; lymphocyte chemotaxis [GO:0048247]; monocyte chemotaxis [GO:0002548]; negative regulation by host of viral genome replication [GO:0044828]; negative regulation of leukocyte proliferation [GO:0070664]; neutrophil chemotaxis [GO:0030593]; positive regulation of ERK1 and ERK2 cascade [GO:0070374]; positive regulation of GTPase activity [GO:0043547]; positive regulation of leukocyte migration [GO:0002687]; response to virus [GO:0009615]; signal transduction [GO:0007165]	extracellular space [GO:0005615]	['GO:0002548', 'GO:0002687', 'GO:0004672', 'GO:0005615', 'GO:0006816', 'GO:0006874', 'GO:0006887', 'GO:0006935', 'GO:0006954', 'GO:0007165', 'GO:0007186', 'GO:0007267', 'GO:0008009', 'GO:0008201', 'GO:0009615', 'GO:0016004', 'GO:0030593', 'GO:0031640', 'GO:0043547', 'GO:0044828', 'GO:0048020', 'GO:0048245', 'GO:0048247', 'GO:0061844', 'GO:0070098', 'GO:0070374', 'GO:0070664', 'GO:0071346', 'GO:0071347', 'GO:0071356']	FALSE
17909	P83876	TXN4A_HUMAN	142	39	27.4648	1	4.1	5	2	12	9	6	7	4	10	10	8	9	8	5	3	7	5	6	14	3	9	MSYMLPHLHNGWQVDQAILSEEDRVVVIRFGHDWDPTCM	0.03	0.03	0.1	0.05	0.03	0.05	0.08	0.05	0	0.08	0.08	0.03	0.05	0.05	0.05	0.05	0.03	0.1	0.05	0.03			Thioredoxin-like protein 4A (DIM1 protein homolog) (Spliceosomal U5 snRNP-specific 15 kDa protein) (Thioredoxin-like U5 snRNP protein U5-15kD)	FUNCTION: Plays role in pre-mRNA splicing as component of the U5 snRNP and U4/U6-U5 tri-snRNP complexes that are involved in spliceosome assembly, and as component of the precatalytic spliceosome (spliceosome B complex). {ECO:0000269|PubMed:28781166, ECO:0000305|PubMed:10610776, ECO:0000305|PubMed:26912367}.	SUBCELLULAR LOCATION: Nucleus {ECO:0000269|PubMed:10610776, ECO:0000269|PubMed:11054566, ECO:0000269|PubMed:20858735, ECO:0000269|PubMed:26912367, ECO:0000269|PubMed:28781166}.	['cytosol [GO:0005829]', 'nuclear membrane [GO:0031965]', 'nucleoplasm [GO:0005654]', 'nucleus [GO:0005634]', 'spliceosomal complex [GO:0005681]', 'U2-type precatalytic spliceosome [GO:0071005]', 'U4/U6 x U5 tri-snRNP complex [GO:0046540]', 'U5 snRNP [GO:0005682]', 'cell cycle [GO:0007049]', 'cell division [GO:0051301]', 'mRNA splicing, via spliceosome [GO:0000398]', 'RNA splicing, via transesterification reactions [GO:0000375]', 'spliceosomal complex assembly [GO:0000245]']		cell cycle [GO:0007049]; cell division [GO:0051301]; mRNA splicing, via spliceosome [GO:0000398]; RNA splicing, via transesterification reactions [GO:0000375]; spliceosomal complex assembly [GO:0000245]	cytosol [GO:0005829]; nuclear membrane [GO:0031965]; nucleoplasm [GO:0005654]; nucleus [GO:0005634]; spliceosomal complex [GO:0005681]; U2-type precatalytic spliceosome [GO:0071005]; U4/U6 x U5 tri-snRNP complex [GO:0046540]; U5 snRNP [GO:0005682]	['GO:0000245', 'GO:0000375', 'GO:0000398', 'GO:0005634', 'GO:0005654', 'GO:0005681', 'GO:0005682', 'GO:0005829', 'GO:0007049', 'GO:0031965', 'GO:0046540', 'GO:0051301', 'GO:0071005']	FALSE
17910	A0A087WYE8	A0A087WYE8_HUMAN	117	39	33.3333	43	3.85	11	4	4	4	2	7	3	4	5	7	6	1	2	8	5	14	8	12	4	6	ASGYTITSYCMHWVHQVHAQGLEWMGLVCPSDGSTSYAQ	0.08	0.05	0.03	0.03	0	0.1	0.08	0.03	0	0.05	0.05	0	0.03	0.08	0	0.13	0.08	0.08	0.05	0.08	0.02	0	Immunoglobulin heavy variable 1/OR21-1 (non-functional) (Fragment)			['external side of plasma membrane [GO:0009897]', 'immunoglobulin complex, circulating [GO:0042571]', 'antigen binding [GO:0003823]', 'immunoglobulin receptor binding [GO:0034987]', 'B cell receptor signaling pathway [GO:0050853]', 'complement activation, classical pathway [GO:0006958]', 'defense response to bacterium [GO:0042742]', 'innate immune response [GO:0045087]', 'phagocytosis, engulfment [GO:0006911]', 'phagocytosis, recognition [GO:0006910]', 'positive regulation of B cell activation [GO:0050871]']	antigen binding [GO:0003823]; immunoglobulin receptor binding [GO:0034987]	B cell receptor signaling pathway [GO:0050853]; complement activation, classical pathway [GO:0006958]; defense response to bacterium [GO:0042742]; innate immune response [GO:0045087]; phagocytosis, engulfment [GO:0006911]; phagocytosis, recognition [GO:0006910]; positive regulation of B cell activation [GO:0050871]	external side of plasma membrane [GO:0009897]; immunoglobulin complex, circulating [GO:0042571]	['GO:0003823', 'GO:0006910', 'GO:0006911', 'GO:0006958', 'GO:0009897', 'GO:0034987', 'GO:0042571', 'GO:0042742', 'GO:0045087', 'GO:0050853', 'GO:0050871']	FALSE
17911	Q9NP72	RAB18_HUMAN	206	39	18.932	59	3.72	11	5	15	17	8	19	2	12	15	20	3	10	3	6	11	10	15	16	3	5	LAIWDTAGQERFRTLTPSYYRGAQGVILVYDVTRRDTFV	0.08	0	0.08	0.03	0.05	0.08	0	0.05	0	0.08	0	0	0.03	0.05	0.13	0.03	0.13	0.1	0.03	0.08	0.12	0	Ras-related protein Rab-18	FUNCTION: Required for the localization of ZFYVE1 to lipid droplets and for its function in mediating the formation of endoplasmic reticulum-lipid droplets (ER-LD) contacts (PubMed:30970241). Plays a role in apical endocytosis/recycling (By similarity). Plays a key role in eye and brain development and neurodegeneration (PubMed:21473985). {ECO:0000250|UniProtKB:P35293, ECO:0000250|UniProtKB:Q8MXS1, ECO:0000269|PubMed:21473985, ECO:0000269|PubMed:30970241}.	SUBCELLULAR LOCATION: Apical cell membrane {ECO:0000250|UniProtKB:P35293}. Lipid droplet {ECO:0000269|PubMed:23935497, ECO:0000269|PubMed:30970241}.	['apical plasma membrane [GO:0016324]', 'cytosol [GO:0005829]', 'endomembrane system [GO:0012505]', 'endoplasmic reticulum membrane [GO:0005789]', 'endoplasmic reticulum tubular network [GO:0071782]', 'Golgi apparatus [GO:0005794]', 'lipid droplet [GO:0005811]', 'plasma membrane [GO:0005886]', 'secretory granule membrane [GO:0030667]', 'synapse [GO:0045202]', 'GDP binding [GO:0019003]', 'GTP binding [GO:0005525]', 'GTPase activity [GO:0003924]', 'brain development [GO:0007420]', 'endoplasmic reticulum tubular network organization [GO:0071786]', 'eye development [GO:0001654]', 'intracellular protein transport [GO:0006886]', 'lipid droplet organization [GO:0034389]', 'small GTPase mediated signal transduction [GO:0007264]']	GDP binding [GO:0019003]; GTPase activity [GO:0003924]; GTP binding [GO:0005525]	brain development [GO:0007420]; endoplasmic reticulum tubular network organization [GO:0071786]; eye development [GO:0001654]; intracellular protein transport [GO:0006886]; lipid droplet organization [GO:0034389]; small GTPase mediated signal transduction [GO:0007264]	apical plasma membrane [GO:0016324]; cytosol [GO:0005829]; endomembrane system [GO:0012505]; endoplasmic reticulum membrane [GO:0005789]; endoplasmic reticulum tubular network [GO:0071782]; Golgi apparatus [GO:0005794]; lipid droplet [GO:0005811]; plasma membrane [GO:0005886]; secretory granule membrane [GO:0030667]; synapse [GO:0045202]	['GO:0001654', 'GO:0003924', 'GO:0005525', 'GO:0005789', 'GO:0005794', 'GO:0005811', 'GO:0005829', 'GO:0005886', 'GO:0006886', 'GO:0007264', 'GO:0007420', 'GO:0012505', 'GO:0016324', 'GO:0019003', 'GO:0030667', 'GO:0034389', 'GO:0045202', 'GO:0071782', 'GO:0071786']	FALSE
17912	P60153	RNAS9_HUMAN	205	39	19.0244	1	3.3	4	8	7	22	11	8	7	11	15	21	6	9	15	9	11	7	9	13	2	10	MMRTLITTHPLPLLLLPQQLLQLVQFQEVDTDFDFPEED	0	0	0.1	0.08	0.08	0	0.03	0.03	0	0.23	0.05	0	0.1	0.13	0.03	0	0.1	0.05	0	0	0.11	0.15	Inactive ribonuclease-like protein 9	FUNCTION: Does not exhibit any ribonuclease activity. {ECO:0000269|PubMed:18992174, ECO:0000269|PubMed:19137000}.	SUBCELLULAR LOCATION: Secreted {ECO:0000305}.	['extracellular region [GO:0005576]', 'nucleic acid binding [GO:0003676]', 'RNA phosphodiester bond hydrolysis [GO:0090501]']	nucleic acid binding [GO:0003676]	RNA phosphodiester bond hydrolysis [GO:0090501]	extracellular region [GO:0005576]	['GO:0003676', 'GO:0005576', 'GO:0090501']	FALSE
17913	A0A075B7D0	A0A075B7D0_HUMAN	117	39	33.3333	43	3.96	12	2	4	4	3	10	2	4	5	6	4	3	3	7	7	11	11	8	4	7	ASGYIFTDYYMHWVRQAPGQELGWMGRINPNSGGTNYAQ	0.08	0	0.03	0.03	0.03	0.15	0.03	0.05	0	0.03	0.05	0.08	0.05	0.08	0.05	0.05	0.05	0.03	0.05	0.1	0.11	0	Immunoglobulin heavy variable 1/OR15-1 (non-functional) (Fragment)			['external side of plasma membrane [GO:0009897]', 'immunoglobulin complex, circulating [GO:0042571]', 'antigen binding [GO:0003823]', 'immunoglobulin receptor binding [GO:0034987]', 'B cell receptor signaling pathway [GO:0050853]', 'complement activation, classical pathway [GO:0006958]', 'defense response to bacterium [GO:0042742]', 'innate immune response [GO:0045087]', 'phagocytosis, engulfment [GO:0006911]', 'phagocytosis, recognition [GO:0006910]', 'positive regulation of B cell activation [GO:0050871]']	antigen binding [GO:0003823]; immunoglobulin receptor binding [GO:0034987]	B cell receptor signaling pathway [GO:0050853]; complement activation, classical pathway [GO:0006958]; defense response to bacterium [GO:0042742]; innate immune response [GO:0045087]; phagocytosis, engulfment [GO:0006911]; phagocytosis, recognition [GO:0006910]; positive regulation of B cell activation [GO:0050871]	external side of plasma membrane [GO:0009897]; immunoglobulin complex, circulating [GO:0042571]	['GO:0003823', 'GO:0006910', 'GO:0006911', 'GO:0006958', 'GO:0009897', 'GO:0034987', 'GO:0042571', 'GO:0042742', 'GO:0045087', 'GO:0050853', 'GO:0050871']	FALSE
17914	Q0P641	CB080_HUMAN	193	39	20.2073	31	3.72	17	1	10	14	5	7	4	13	17	19	6	6	10	5	14	18	10	7	4	6	GRRQLTFLDDMAHYDLAISVALQWLDPSEDLTWLEWEEL	0.08	0	0.13	0.1	0.03	0.03	0.03	0.03	0	0.21	0.03	0	0.03	0.05	0.05	0.05	0.05	0.03	0.08	0.03	0.24	0	Uncharacterized protein C2orf80			[]				[]	FALSE
17915	Q12798	CETN1_HUMAN	172	39	22.6744	128	3.36	12	0	16	24	10	11	0	7	21	13	8	5	4	5	9	9	9	8	0	1	RVANELGENLTDEELQEMIDEADRDGDGEVNEEEFLRIM	0.05	0	0.13	0.26	0.03	0.08	0	0.05	0	0.1	0.05	0.08	0	0.03	0.08	0	0.03	0.05	0	0	0.42	0.62	Centrin-1 (Caltractin isoform 2)	FUNCTION: Plays a fundamental role in microtubule-organizing center structure and function (PubMed:8175926). Plays a role in sperm cilia formation (By similarity). {ECO:0000250|UniProtKB:P41209, ECO:0000269|PubMed:8175926}.	SUBCELLULAR LOCATION: Cytoplasm, cytoskeleton, microtubule organizing center, centrosome {ECO:0000269|PubMed:8175926}. Cell projection, cilium {ECO:0000250|UniProtKB:P41209}. Note=Centrosome of interphase and mitotic cells. In the retinal photoreceptor cells, localizes at the connecting cilium, a thin bridge linking the cell body and the light-sensing outer segment (By similarity). {ECO:0000250|UniProtKB:P41209, ECO:0000269|PubMed:8175926}.	['centriole [GO:0005814]', 'centrosome [GO:0005813]', 'cytosol [GO:0005829]', 'photoreceptor connecting cilium [GO:0032391]', 'spindle pole [GO:0000922]', 'calcium ion binding [GO:0005509]', 'cell division [GO:0051301]', 'centriole replication [GO:0007099]', 'mitotic cell cycle [GO:0000278]', 'nucleotide-excision repair [GO:0006289]']	calcium ion binding [GO:0005509]	cell division [GO:0051301]; centriole replication [GO:0007099]; mitotic cell cycle [GO:0000278]; nucleotide-excision repair [GO:0006289]	centriole [GO:0005814]; centrosome [GO:0005813]; cytosol [GO:0005829]; photoreceptor connecting cilium [GO:0032391]; spindle pole [GO:0000922]	['GO:0000278', 'GO:0000922', 'GO:0005509', 'GO:0005813', 'GO:0005814', 'GO:0005829', 'GO:0006289', 'GO:0007099', 'GO:0032391', 'GO:0051301']	FALSE
17916	Q13347	EIF3I_HUMAN	325	39	12	225	3.86	18	7	22	21	21	28	11	16	17	20	8	16	11	12	14	24	22	21	5	11	TFRTERPVNSAALSPNYDHVVLGGGQEAMDVTTTSTRIG	0.08	0	0.05	0.05	0.03	0.1	0.03	0.03	0	0.05	0.03	0.05	0.05	0.03	0.08	0.08	0.15	0.1	0	0.03	0.03	0.13	Eukaryotic translation initiation factor 3 subunit I (eIF3i) (Eukaryotic translation initiation factor 3 subunit 2) (TGF-beta receptor-interacting protein 1) (TRIP-1) (eIF-3-beta) (eIF3 p36)	FUNCTION: Component of the eukaryotic translation initiation factor 3 (eIF-3) complex, which is required for several steps in the initiation of protein synthesis (PubMed:17581632, PubMed:25849773, PubMed:27462815). The eIF-3 complex associates with the 40S ribosome and facilitates the recruitment of eIF-1, eIF-1A, eIF-2:GTP:methionyl-tRNAi and eIF-5 to form the 43S pre-initiation complex (43S PIC). The eIF-3 complex stimulates mRNA recruitment to the 43S PIC and scanning of the mRNA for AUG recognition. The eIF-3 complex is also required for disassembly and recycling of post-termination ribosomal complexes and subsequently prevents premature joining of the 40S and 60S ribosomal subunits prior to initiation (PubMed:17581632). The eIF-3 complex specifically targets and initiates translation of a subset of mRNAs involved in cell proliferation, including cell cycling, differentiation and apoptosis, and uses different modes of RNA stem-loop binding to exert either translational activation or repression (PubMed:25849773). {ECO:0000255|HAMAP-Rule:MF_03008, ECO:0000269|PubMed:17581632, ECO:0000269|PubMed:25849773, ECO:0000269|PubMed:27462815}.	SUBCELLULAR LOCATION: Cytoplasm {ECO:0000255|HAMAP-Rule:MF_03008}.	['cytosol [GO:0005829]', 'eukaryotic 43S preinitiation complex [GO:0016282]', 'eukaryotic 48S preinitiation complex [GO:0033290]', 'eukaryotic translation initiation factor 3 complex [GO:0005852]', 'eukaryotic translation initiation factor 3 complex, eIF3m [GO:0071541]', 'extracellular exosome [GO:0070062]', 'RNA binding [GO:0003723]', 'translation initiation factor activity [GO:0003743]', 'cytoplasmic translational initiation [GO:0002183]', 'formation of cytoplasmic translation initiation complex [GO:0001732]', 'translational initiation [GO:0006413]']	RNA binding [GO:0003723]; translation initiation factor activity [GO:0003743]	cytoplasmic translational initiation [GO:0002183]; formation of cytoplasmic translation initiation complex [GO:0001732]; translational initiation [GO:0006413]	cytosol [GO:0005829]; eukaryotic 43S preinitiation complex [GO:0016282]; eukaryotic 48S preinitiation complex [GO:0033290]; eukaryotic translation initiation factor 3 complex [GO:0005852]; eukaryotic translation initiation factor 3 complex, eIF3m [GO:0071541]; extracellular exosome [GO:0070062]	['GO:0001732', 'GO:0002183', 'GO:0003723', 'GO:0003743', 'GO:0005829', 'GO:0005852', 'GO:0006413', 'GO:0016282', 'GO:0033290', 'GO:0070062', 'GO:0071541']	FALSE
17917	P52435	RPB11_HUMAN	117	39	33.3333	71	3.65	7	1	6	11	7	4	3	12	11	12	1	6	8	5	3	5	8	5	0	2	IIIRVQTTPDYSPQEAFTNAITDLISELSLLEERFRVAI	0.08	0	0.05	0.1	0.05	0	0	0.15	0	0.1	0	0.03	0.05	0.05	0.08	0.08	0.1	0.05	0	0.03	0.09	0	DNA-directed RNA polymerase II subunit RPB11-a (RNA polymerase II subunit B11-a) (RPB11a) (DNA-directed RNA polymerase II subunit J-1) (RNA polymerase II 13.3 kDa subunit)	FUNCTION: DNA-dependent RNA polymerase catalyzes the transcription of DNA into RNA using the four ribonucleoside triphosphates as substrates. Component of RNA polymerase II which synthesizes mRNA precursors and many functional non-coding RNAs. Pol II is the central component of the basal RNA polymerase II transcription machinery. It is composed of mobile elements that move relative to each other. RPB11 is part of the core element with the central large cleft (By similarity). {ECO:0000250, ECO:0000269|PubMed:9852112}.	SUBCELLULAR LOCATION: Nucleus {ECO:0000269|PubMed:9852112}.	['nucleoplasm [GO:0005654]', 'nucleus [GO:0005634]', 'RNA polymerase II, core complex [GO:0005665]', 'DNA binding [GO:0003677]', "DNA-directed 5'-3' RNA polymerase activity [GO:0003899]", 'LRR domain binding [GO:0030275]', 'protein dimerization activity [GO:0046983]', 'RNA polymerase II activity [GO:0001055]', 'transcription by RNA polymerase II [GO:0006366]']	DNA binding [GO:0003677]; DNA-directed 5'-3' RNA polymerase activity [GO:0003899]; LRR domain binding [GO:0030275]; protein dimerization activity [GO:0046983]; RNA polymerase II activity [GO:0001055]	transcription by RNA polymerase II [GO:0006366]	nucleoplasm [GO:0005654]; nucleus [GO:0005634]; RNA polymerase II, core complex [GO:0005665]	['GO:0001055', 'GO:0003677', 'GO:0003899', 'GO:0005634', 'GO:0005654', 'GO:0005665', 'GO:0006366', 'GO:0030275', 'GO:0046983']	FALSE
17918	P51970	NDUA8_HUMAN	172	39	22.6744	133	3.72	9	8	11	16	8	8	6	5	16	15	2	3	14	7	12	6	8	9	4	5	TDRPLPENPYHSRPRPDPSPEIEGDLQPATHGSRFYFWT	0.03	0	0.08	0.08	0.05	0.05	0.05	0.03	0	0.05	0	0.03	0.21	0.03	0.1	0.08	0.08	0	0.03	0.05	0.28	1	NADH dehydrogenase [ubiquinone] 1 alpha subcomplex subunit 8 (Complex I-19kD) (CI-19kD) (Complex I-PGIV) (CI-PGIV) (NADH-ubiquinone oxidoreductase 19 kDa subunit)	FUNCTION: Accessory subunit of the mitochondrial membrane respiratory chain NADH dehydrogenase (Complex I), that is believed not to be involved in catalysis. Complex I functions in the transfer of electrons from NADH to the respiratory chain. The immediate electron acceptor for the enzyme is believed to be ubiquinone. {ECO:0000269|PubMed:27626371}.	SUBCELLULAR LOCATION: Mitochondrion inner membrane {ECO:0000269|PubMed:21310150}; Peripheral membrane protein {ECO:0000269|PubMed:21310150}. Mitochondrion intermembrane space {ECO:0000269|PubMed:21310150}. Mitochondrion {ECO:0000269|PubMed:23676665}.	['mitochondrial inner membrane [GO:0005743]', 'mitochondrial intermembrane space [GO:0005758]', 'mitochondrial respiratory chain complex I [GO:0005747]', 'mitochondrion [GO:0005739]', 'NADH dehydrogenase (ubiquinone) activity [GO:0008137]', 'protein-containing complex binding [GO:0044877]', 'mitochondrial electron transport, NADH to ubiquinone [GO:0006120]', 'mitochondrial respiratory chain complex I assembly [GO:0032981]']	NADH dehydrogenase (ubiquinone) activity [GO:0008137]; protein-containing complex binding [GO:0044877]	mitochondrial electron transport, NADH to ubiquinone [GO:0006120]; mitochondrial respiratory chain complex I assembly [GO:0032981]	mitochondrial inner membrane [GO:0005743]; mitochondrial intermembrane space [GO:0005758]; mitochondrial respiratory chain complex I [GO:0005747]; mitochondrion [GO:0005739]	['GO:0005739', 'GO:0005743', 'GO:0005747', 'GO:0005758', 'GO:0006120', 'GO:0008137', 'GO:0032981', 'GO:0044877']	FALSE
17919	P51955	NEK2_HUMAN	445	39	8.76404	256	3.54	22	7	21	46	10	21	8	21	38	59	12	19	14	19	39	33	17	19	2	18	DYHRPSVEEILENPLIADLVADEQRRNLERRGRQLGEPE	0.05	0	0.08	0.18	0	0.05	0.03	0.05	0	0.13	0	0.05	0.08	0.05	0.15	0.03	0	0.05	0	0.03	0.13	0.33	Serine/threonine-protein kinase Nek2 (EC 2.7.11.1) (HSPK 21) (Never in mitosis A-related kinase 2) (NimA-related protein kinase 2) (NimA-like protein kinase 1)	FUNCTION: Protein kinase which is involved in the control of centrosome separation and bipolar spindle formation in mitotic cells and chromatin condensation in meiotic cells. Regulates centrosome separation (essential for the formation of bipolar spindles and high-fidelity chromosome separation) by phosphorylating centrosomal proteins such as CROCC, CEP250 and NINL, resulting in their displacement from the centrosomes. Regulates kinetochore microtubule attachment stability in mitosis via phosphorylation of NDC80. Involved in regulation of mitotic checkpoint protein complex via phosphorylation of CDC20 and MAD2L1. Plays an active role in chromatin condensation during the first meiotic division through phosphorylation of HMGA2. Phosphorylates: PPP1CC; SGO1; NECAB3 and NPM1. Essential for localization of MAD2L1 to kinetochore and MAPK1 and NPM1 to the centrosome. Phosphorylates CEP68 and CNTLN directly or indirectly (PubMed:24554434). NEK2-mediated phosphorylation of CEP68 promotes CEP68 dissociation from the centrosome and its degradation at the onset of mitosis (PubMed:25704143). Involved in the regulation of centrosome disjunction (PubMed:26220856). {ECO:0000269|PubMed:11742531, ECO:0000269|PubMed:12857871, ECO:0000269|PubMed:14978040, ECO:0000269|PubMed:15358203, ECO:0000269|PubMed:15388344, ECO:0000269|PubMed:17283141, ECO:0000269|PubMed:17621308, ECO:0000269|PubMed:17626005, ECO:0000269|PubMed:18086858, ECO:0000269|PubMed:18297113, ECO:0000269|PubMed:20034488, ECO:0000269|PubMed:21076410, ECO:0000269|PubMed:24554434, ECO:0000269|PubMed:25704143, ECO:0000269|PubMed:26220856}.; FUNCTION: [Isoform 1]: Phosphorylates and activates NEK11 in G1/S-arrested cells. {ECO:0000269|PubMed:15161910}.; FUNCTION: [Isoform 2]: Not present in the nucleolus and, in contrast to isoform 1, does not phosphorylate and activate NEK11 in G1/S-arrested cells. {ECO:0000269|PubMed:15161910}.	SUBCELLULAR LOCATION: [Isoform 1]: Nucleus. Nucleus, nucleolus {ECO:0000269|PubMed:15161910}. Cytoplasm. Cytoplasm, cytoskeleton, microtubule organizing center, centrosome {ECO:0000269|PubMed:14654843, ECO:0000269|PubMed:26220856}. Cytoplasm, cytoskeleton, spindle pole. Chromosome, centromere, kinetochore. Chromosome, centromere {ECO:0000250}. Note=STK3/MST2 and SAV1 are required for its targeting to the centrosome. Colocalizes with SGO1 and MAD1L1 at the kinetochore. Not associated with kinetochore in the interphase but becomes associated with it upon the breakdown of the nuclear envelope. Has a nucleolar targeting/ retention activity via a coiled-coil domain at the C-terminal end.; SUBCELLULAR LOCATION: [Isoform 2]: Cytoplasm. Note=Predominantly cytoplasmic.; SUBCELLULAR LOCATION: [Isoform 4]: Nucleus. Cytoplasm, cytoskeleton, microtubule organizing center, centrosome. Note=Predominantly nuclear.	['centrosome [GO:0005813]', 'condensed nuclear chromosome [GO:0000794]', 'cytoplasm [GO:0005737]', 'cytosol [GO:0005829]', 'kinetochore [GO:0000776]', 'microtubule [GO:0005874]', 'midbody [GO:0030496]', 'nucleolus [GO:0005730]', 'nucleoplasm [GO:0005654]', 'nucleus [GO:0005634]', 'protein-containing complex [GO:0032991]', 'spindle pole [GO:0000922]', 'ATP binding [GO:0005524]', 'metal ion binding [GO:0046872]', 'protein kinase activity [GO:0004672]', 'protein phosphatase binding [GO:0019903]', 'protein serine kinase activity [GO:0106310]', 'protein serine/threonine kinase activity [GO:0004674]', 'protein threonine kinase activity [GO:0106311]', 'blastocyst development [GO:0001824]', 'cell division [GO:0051301]', 'centrosome separation [GO:0051299]', 'chromosome segregation [GO:0007059]', 'meiotic cell cycle [GO:0051321]', 'mitotic cell cycle [GO:0000278]', 'mitotic sister chromatid segregation [GO:0000070]', 'mitotic spindle assembly [GO:0090307]', 'negative regulation of centriole-centriole cohesion [GO:1903126]', 'negative regulation of DNA binding [GO:0043392]', 'positive regulation of telomerase activity [GO:0051973]', 'positive regulation of telomere capping [GO:1904355]', 'positive regulation of telomere maintenance via telomerase [GO:0032212]', 'protein autophosphorylation [GO:0046777]', 'protein phosphorylation [GO:0006468]', 'regulation of attachment of spindle microtubules to kinetochore [GO:0051988]', 'regulation of mitotic centrosome separation [GO:0046602]', 'regulation of mitotic nuclear division [GO:0007088]', 'spindle assembly [GO:0051225]']	ATP binding [GO:0005524]; metal ion binding [GO:0046872]; protein kinase activity [GO:0004672]; protein phosphatase binding [GO:0019903]; protein serine/threonine kinase activity [GO:0004674]; protein serine kinase activity [GO:0106310]; protein threonine kinase activity [GO:0106311]	blastocyst development [GO:0001824]; cell division [GO:0051301]; centrosome separation [GO:0051299]; chromosome segregation [GO:0007059]; meiotic cell cycle [GO:0051321]; mitotic cell cycle [GO:0000278]; mitotic sister chromatid segregation [GO:0000070]; mitotic spindle assembly [GO:0090307]; negative regulation of centriole-centriole cohesion [GO:1903126]; negative regulation of DNA binding [GO:0043392]; positive regulation of telomerase activity [GO:0051973]; positive regulation of telomere capping [GO:1904355]; positive regulation of telomere maintenance via telomerase [GO:0032212]; protein autophosphorylation [GO:0046777]; protein phosphorylation [GO:0006468]; regulation of attachment of spindle microtubules to kinetochore [GO:0051988]; regulation of mitotic centrosome separation [GO:0046602]; regulation of mitotic nuclear division [GO:0007088]; spindle assembly [GO:0051225]	centrosome [GO:0005813]; condensed nuclear chromosome [GO:0000794]; cytoplasm [GO:0005737]; cytosol [GO:0005829]; kinetochore [GO:0000776]; microtubule [GO:0005874]; midbody [GO:0030496]; nucleolus [GO:0005730]; nucleoplasm [GO:0005654]; nucleus [GO:0005634]; protein-containing complex [GO:0032991]; spindle pole [GO:0000922]	['GO:0000070', 'GO:0000278', 'GO:0000776', 'GO:0000794', 'GO:0000922', 'GO:0001824', 'GO:0004672', 'GO:0004674', 'GO:0005524', 'GO:0005634', 'GO:0005654', 'GO:0005730', 'GO:0005737', 'GO:0005813', 'GO:0005829', 'GO:0005874', 'GO:0006468', 'GO:0007059', 'GO:0007088', 'GO:0019903', 'GO:0030496', 'GO:0032212', 'GO:0032991', 'GO:0043392', 'GO:0046602', 'GO:0046777', 'GO:0046872', 'GO:0051225', 'GO:0051299', 'GO:0051301', 'GO:0051321', 'GO:0051973', 'GO:0051988', 'GO:0090307', 'GO:0106310', 'GO:0106311', 'GO:1903126', 'GO:1904355']	FALSE
17920	P50579	MAP2_HUMAN	478	39	8.159	210	3.73	37	15	39	42	11	42	11	25	44	29	9	17	23	12	25	22	28	28	4	15	ENGLNAGLAFPTGCSLNNCAAHYTPNAGDTTVLQYDDIC	0.13	0.08	0.08	0.03	0.03	0.1	0.03	0.03	0	0.1	0	0.13	0.05	0.03	0	0.03	0.1	0.03	0	0.05	0.33	0	Methionine aminopeptidase 2 (MAP 2) (MetAP 2) (EC 3.4.11.18) (Initiation factor 2-associated 67 kDa glycoprotein) (p67) (p67eIF2) (Peptidase M)	FUNCTION: Cotranslationally removes the N-terminal methionine from nascent proteins. The N-terminal methionine is often cleaved when the second residue in the primary sequence is small and uncharged (Met-Ala-, Cys, Gly, Pro, Ser, Thr, or Val). The catalytic activity of human METAP2 toward Met-Val peptides is consistently two orders of magnitude higher than that of METAP1, suggesting that it is responsible for processing proteins containing N-terminal Met-Val and Met-Thr sequences in vivo.; FUNCTION: Protects eukaryotic initiation factor EIF2S1 from translation-inhibiting phosphorylation by inhibitory kinases such as EIF2AK2/PKR and EIF2AK1/HCR. Plays a critical role in the regulation of protein synthesis.	SUBCELLULAR LOCATION: Cytoplasm {ECO:0000255|HAMAP-Rule:MF_03175, ECO:0000269|PubMed:21537465}. Note=About 30% of expressed METAP2 associates with polysomes.	['cytoplasm [GO:0005737]', 'cytosol [GO:0005829]', 'plasma membrane [GO:0005886]', 'aminopeptidase activity [GO:0004177]', 'metal ion binding [GO:0046872]', 'metalloaminopeptidase activity [GO:0070006]', 'metalloexopeptidase activity [GO:0008235]', 'RNA binding [GO:0003723]', 'N-terminal protein amino acid modification [GO:0031365]', 'peptidyl-methionine modification [GO:0018206]', 'protein initiator methionine removal [GO:0070084]', 'protein processing [GO:0016485]']	aminopeptidase activity [GO:0004177]; metal ion binding [GO:0046872]; metalloaminopeptidase activity [GO:0070006]; metalloexopeptidase activity [GO:0008235]; RNA binding [GO:0003723]	N-terminal protein amino acid modification [GO:0031365]; peptidyl-methionine modification [GO:0018206]; protein initiator methionine removal [GO:0070084]; protein processing [GO:0016485]	cytoplasm [GO:0005737]; cytosol [GO:0005829]; plasma membrane [GO:0005886]	['GO:0003723', 'GO:0004177', 'GO:0005737', 'GO:0005829', 'GO:0005886', 'GO:0008235', 'GO:0016485', 'GO:0018206', 'GO:0031365', 'GO:0046872', 'GO:0070006', 'GO:0070084']	FALSE
17921	O60493	SNX3_HUMAN	162	39	24.0741	15	3.81	7	1	10	13	10	9	3	10	10	14	2	8	11	7	15	8	9	10	1	4	PQNLNDAYGPPSNFLEIDVSNPQTVGVGRGRFTTYEIRV	0.03	0	0.05	0.05	0.05	0.1	0	0.05	0	0.05	0	0.1	0.1	0.05	0.08	0.05	0.08	0.1	0	0.05	0.17	0.23	Sorting nexin-3 (Protein SDP3)	FUNCTION: Phosphoinositide-binding protein required for multivesicular body formation. Specifically binds phosphatidylinositol 3-phosphate (PtdIns(P3)). Also can bind phosphatidylinositol 4-phosphate (PtdIns(P4)), phosphatidylinositol 5-phosphate (PtdIns(P5)) and phosphatidylinositol 3,5-biphosphate (PtdIns(3,5)P2) (By similarity). Plays a role in protein transport between cellular compartments. Together with RAB7A facilitates endosome membrane association of the retromer cargo-selective subcomplex (CSC/VPS). May in part act as component of the SNX3-retromer complex which mediates the retrograde endosome-to-TGN transport of WLS distinct from the SNX-BAR retromer pathway (PubMed:21725319, PubMed:24344282, PubMed:30213940). Promotes stability and cell surface expression of epithelial sodium channel (ENAC) subunits SCNN1A and SCNN1G (By similarity). Not involved in EGFR degradation. Involved in the regulation of phagocytosis in dendritic cells possibly by regulating EEA1 recruitment to the nascent phagosomes (PubMed:23237080). Involved in iron homeostasis through regulation of endocytic recycling of the transferrin receptor TFRC presumably by delivering the transferrin:transferrin receptor complex to recycling endosomes; the function may involve the CSC retromer subcomplex (By similarity). In the case of Salmonella enterica infection plays arole in maturation of the Salmonella-containing vacuole (SCV) and promotes recruitment of LAMP1 to SCVs (PubMed:20482551). {ECO:0000250|UniProtKB:O70492, ECO:0000269|PubMed:11433298, ECO:0000269|PubMed:18767904, ECO:0000269|PubMed:21725319, ECO:0000269|PubMed:23237080, ECO:0000269|PubMed:24344282, ECO:0000305|PubMed:21725319}.	SUBCELLULAR LOCATION: Early endosome {ECO:0000269|PubMed:11433298, ECO:0000269|PubMed:21725319, ECO:0000269|PubMed:30213940}. Cytoplasmic vesicle, phagosome {ECO:0000269|PubMed:23237080}. Note=Colocalizes to clathrin-coated endosomal vesicles morphologically distinct from retromer-decorated non-branched endosomal tubule structures (PubMed:21725319) Colocalizes with EEA1 on nascent phagosomes in dendritic cells but competes with EEA1 for binding to phagosomal membrane (PubMed:23237080). In the case of Salmonella enterica infection localizes to Salmonella-containing vacuoles (SCVs) from which SNX3-containing tubules form 30-60 min after infection (PubMed:20482551). {ECO:0000269|PubMed:20482551, ECO:0000269|PubMed:21725319, ECO:0000269|PubMed:23237080}.	['clathrin-coated vesicle [GO:0030136]', 'cytoplasm [GO:0005737]', 'cytosol [GO:0005829]', 'early endosome [GO:0005769]', 'early endosome membrane [GO:0031901]', 'early phagosome [GO:0032009]', 'endosome membrane [GO:0010008]', 'extracellular exosome [GO:0070062]', 'phosphatidylinositol-3,5-bisphosphate binding [GO:0080025]', 'phosphatidylinositol-3-phosphate binding [GO:0032266]', 'phosphatidylinositol-4-phosphate binding [GO:0070273]', 'phosphatidylinositol-5-phosphate binding [GO:0010314]', 'protein phosphatase binding [GO:0019903]', 'retromer complex binding [GO:1905394]', 'endocytic recycling [GO:0032456]', 'intralumenal vesicle formation [GO:0070676]', 'late endosome to Golgi transport [GO:0034499]', 'membrane invagination [GO:0010324]', 'negative regulation of early endosome to late endosome transport [GO:2000642]', 'negative regulation of phagocytosis [GO:0050765]', 'negative regulation of protein catabolic process [GO:0042177]', 'negative regulation of protein transport [GO:0051224]', 'negative regulation of viral entry into host cell [GO:0046597]', 'positive regulation of neuron projection development [GO:0010976]', 'protein to membrane docking [GO:0022615]', 'protein transport [GO:0015031]', 'regulation of Wnt signaling pathway [GO:0030111]', 'response to bacterium [GO:0009617]']	phosphatidylinositol-3,5-bisphosphate binding [GO:0080025]; phosphatidylinositol-3-phosphate binding [GO:0032266]; phosphatidylinositol-4-phosphate binding [GO:0070273]; phosphatidylinositol-5-phosphate binding [GO:0010314]; protein phosphatase binding [GO:0019903]; retromer complex binding [GO:1905394]	endocytic recycling [GO:0032456]; intralumenal vesicle formation [GO:0070676]; late endosome to Golgi transport [GO:0034499]; membrane invagination [GO:0010324]; negative regulation of early endosome to late endosome transport [GO:2000642]; negative regulation of phagocytosis [GO:0050765]; negative regulation of protein catabolic process [GO:0042177]; negative regulation of protein transport [GO:0051224]; negative regulation of viral entry into host cell [GO:0046597]; positive regulation of neuron projection development [GO:0010976]; protein to membrane docking [GO:0022615]; protein transport [GO:0015031]; regulation of Wnt signaling pathway [GO:0030111]; response to bacterium [GO:0009617]	clathrin-coated vesicle [GO:0030136]; cytoplasm [GO:0005737]; cytosol [GO:0005829]; early endosome [GO:0005769]; early endosome membrane [GO:0031901]; early phagosome [GO:0032009]; endosome membrane [GO:0010008]; extracellular exosome [GO:0070062]	['GO:0005737', 'GO:0005769', 'GO:0005829', 'GO:0009617', 'GO:0010008', 'GO:0010314', 'GO:0010324', 'GO:0010976', 'GO:0015031', 'GO:0019903', 'GO:0022615', 'GO:0030111', 'GO:0030136', 'GO:0031901', 'GO:0032009', 'GO:0032266', 'GO:0032456', 'GO:0034499', 'GO:0042177', 'GO:0046597', 'GO:0050765', 'GO:0051224', 'GO:0070062', 'GO:0070273', 'GO:0070676', 'GO:0080025', 'GO:1905394', 'GO:2000642']	FALSE
17922	P61201	CSN2_HUMAN	443	39	8.80361	1	3.17	22	5	32	40	15	16	10	30	41	53	14	29	12	23	17	26	22	13	3	20	MSDMEDDFMCDDEEDYDLEYSEDSNSEPNVDLENQYYNS	0	0.03	0.23	0.18	0.03	0	0	0	0	0.05	0.08	0.1	0.03	0.03	0	0.13	0	0.03	0	0.1	0.13	0.97	COP9 signalosome complex subunit 2 (SGN2) (Signalosome subunit 2) (Alien homolog) (JAB1-containing signalosome subunit 2) (Thyroid receptor-interacting protein 15) (TR-interacting protein 15) (TRIP-15)	FUNCTION: Essential component of the COP9 signalosome complex (CSN), a complex involved in various cellular and developmental processes. The CSN complex is an essential regulator of the ubiquitin (Ubl) conjugation pathway by mediating the deneddylation of the cullin subunits of SCF-type E3 ligase complexes, leading to decrease the Ubl ligase activity of SCF-type complexes such as SCF, CSA or DDB2. The complex is also involved in phosphorylation of p53/TP53, c-jun/JUN, IkappaBalpha/NFKBIA, ITPK1 and IRF8/ICSBP, possibly via its association with CK2 and PKD kinases. CSN-dependent phosphorylation of TP53 and JUN promotes and protects degradation by the Ubl system, respectively. Involved in early stage of neuronal differentiation via its interaction with NIF3L1. {ECO:0000269|PubMed:11285227, ECO:0000269|PubMed:11337588, ECO:0000269|PubMed:12628923, ECO:0000269|PubMed:12732143, ECO:0000269|PubMed:9535219}.	SUBCELLULAR LOCATION: Cytoplasm {ECO:0000269|PubMed:9535219}. Nucleus {ECO:0000269|PubMed:10207062}.	['COP9 signalosome [GO:0008180]', 'cytoplasm [GO:0005737]', 'cytosol [GO:0005829]', 'nucleoplasm [GO:0005654]', 'transcription corepressor activity [GO:0003714]', 'inner cell mass cell proliferation [GO:0001833]', 'negative regulation of nucleic acid-templated transcription [GO:1903507]', 'negative regulation of transcription by RNA polymerase II [GO:0000122]', 'neuron differentiation [GO:0030182]', 'protein deneddylation [GO:0000338]', 'protein phosphorylation [GO:0006468]', 'signal transduction [GO:0007165]', 'skeletal muscle cell differentiation [GO:0035914]', 'transcription by RNA polymerase II [GO:0006366]']	transcription corepressor activity [GO:0003714]	inner cell mass cell proliferation [GO:0001833]; negative regulation of nucleic acid-templated transcription [GO:1903507]; negative regulation of transcription by RNA polymerase II [GO:0000122]; neuron differentiation [GO:0030182]; protein deneddylation [GO:0000338]; protein phosphorylation [GO:0006468]; signal transduction [GO:0007165]; skeletal muscle cell differentiation [GO:0035914]; transcription by RNA polymerase II [GO:0006366]	COP9 signalosome [GO:0008180]; cytoplasm [GO:0005737]; cytosol [GO:0005829]; nucleoplasm [GO:0005654]	['GO:0000122', 'GO:0000338', 'GO:0001833', 'GO:0003714', 'GO:0005654', 'GO:0005737', 'GO:0005829', 'GO:0006366', 'GO:0006468', 'GO:0007165', 'GO:0008180', 'GO:0030182', 'GO:0035914', 'GO:1903507']	FALSE
17923	Q9Y5K8	VATD_HUMAN	247	39	15.7895	164	3.33	24	0	10	29	9	11	3	18	27	28	6	8	4	9	19	9	15	13	0	5	ITNRRVNAIEHVIIPRIERTLAYIITELDEREREEFYRL	0.05	0	0.03	0.18	0.03	0	0.03	0.18	0	0.08	0	0.05	0.03	0	0.18	0	0.08	0.05	0	0.05	0.19	0	V-type proton ATPase subunit D (V-ATPase subunit D) (V-ATPase 28 kDa accessory protein) (Vacuolar proton pump subunit D)	FUNCTION: Subunit of the peripheral V1 complex of vacuolar ATPase. Vacuolar ATPase is responsible for acidifying a variety of intracellular compartments in eukaryotic cells, thus providing most of the energy required for transport processes in the vacuolar system (By similarity). May play a role in cilium biogenesis through regulation of the transport and the localization of proteins to the cilium. {ECO:0000250, ECO:0000269|PubMed:21844891}.	SUBCELLULAR LOCATION: Membrane {ECO:0000305|PubMed:21844891}; Peripheral membrane protein {ECO:0000305|PubMed:21844891}; Cytoplasmic side {ECO:0000305|PubMed:21844891}. Note=Localizes to centrosome and the base of the cilium.	['cytosol [GO:0005829]', 'extracellular exosome [GO:0070062]', 'lysosomal membrane [GO:0005765]', 'membrane [GO:0016020]', 'plasma membrane [GO:0005886]', 'proton-transporting V-type ATPase complex [GO:0033176]', 'specific granule membrane [GO:0035579]', 'proton-transporting ATPase activity, rotational mechanism [GO:0046961]', 'cilium assembly [GO:0060271]', 'protein localization to cilium [GO:0061512]', 'regulation of macroautophagy [GO:0016241]']	proton-transporting ATPase activity, rotational mechanism [GO:0046961]	cilium assembly [GO:0060271]; protein localization to cilium [GO:0061512]; regulation of macroautophagy [GO:0016241]	cytosol [GO:0005829]; extracellular exosome [GO:0070062]; lysosomal membrane [GO:0005765]; membrane [GO:0016020]; plasma membrane [GO:0005886]; proton-transporting V-type ATPase complex [GO:0033176]; specific granule membrane [GO:0035579]	['GO:0005765', 'GO:0005829', 'GO:0005886', 'GO:0016020', 'GO:0016241', 'GO:0033176', 'GO:0035579', 'GO:0046961', 'GO:0060271', 'GO:0061512', 'GO:0070062']	FALSE
17924	Q9NRQ5	SMCO4_HUMAN	59	39	66.1017	21	3.27	4	0	1	4	1	1	0	3	8	5	2	0	3	5	4	1	7	9	0	1	QAMQEARQQITTVVLPTLAVVVLLIVVFVYVATRPTITE	0.1	0	0	0.05	0.03	0	0	0.08	0	0.1	0.03	0	0.05	0.1	0.05	0	0.15	0.23	0	0.03	0.56	0.33	Single-pass membrane and coiled-coil domain-containing protein 4 (Protein FN5)		SUBCELLULAR LOCATION: Membrane {ECO:0000305}; Single-pass membrane protein {ECO:0000305}.	['integral component of membrane [GO:0016021]']			integral component of membrane [GO:0016021]	['GO:0016021']	FALSE
17925	P17027	ZNF23_HUMAN	643	39	6.06532	18	3.37	20	42	12	61	34	53	40	32	59	31	6	29	23	43	27	56	34	20	2	19	PAVISQLEGGSELGGSSPLAAGTGLQGLQTDIQTDNDLT	0.08	0	0.08	0.05	0	0.18	0	0.05	0	0.15	0	0.03	0.05	0.1	0	0.1	0.1	0.03	0	0	0.12	0.59	Zinc finger protein 23 (Zinc finger protein 359) (Zinc finger protein 612) (Zinc finger protein KOX16)	FUNCTION: May be involved in transcriptional regulation. May have a role in embryonic development.	SUBCELLULAR LOCATION: Nucleus {ECO:0000305}.	['nucleus [GO:0005634]', 'DNA-binding transcription factor activity, RNA polymerase II-specific [GO:0000981]', 'metal ion binding [GO:0046872]', 'RNA polymerase II cis-regulatory region sequence-specific DNA binding [GO:0000978]', 'sequence-specific double-stranded DNA binding [GO:1990837]', 'regulation of transcription by RNA polymerase II [GO:0006357]']	DNA-binding transcription factor activity, RNA polymerase II-specific [GO:0000981]; metal ion binding [GO:0046872]; RNA polymerase II cis-regulatory region sequence-specific DNA binding [GO:0000978]; sequence-specific double-stranded DNA binding [GO:1990837]	regulation of transcription by RNA polymerase II [GO:0006357]	nucleus [GO:0005634]	['GO:0000978', 'GO:0000981', 'GO:0005634', 'GO:0006357', 'GO:0046872', 'GO:1990837']	FALSE
17926	O75344	FKBP6_HUMAN	327	39	11.9266	1	3.53	27	8	22	23	16	22	4	9	20	47	8	11	16	15	24	15	10	14	2	14	MGGSALNQGVLEGDDAPGQSLYERLSQRMLDISGDRGVL	0.05	0	0.1	0.05	0	0.18	0	0.03	0	0.15	0.05	0.03	0.03	0.08	0.08	0.1	0	0.05	0	0.03	0.08	0.46	Inactive peptidyl-prolyl cis-trans isomerase FKBP6 (Inactive PPIase FKBP6) (36 kDa FK506-binding protein) (36 kDa FKBP) (FKBP-36) (FK506-binding protein 6) (FKBP-6) (Immunophilin FKBP36)	FUNCTION: Co-chaperone required during spermatogenesis to repress transposable elements and prevent their mobilization, which is essential for the germline integrity. Acts via the piRNA metabolic process, which mediates the repression of transposable elements during meiosis by forming complexes composed of piRNAs and Piwi proteins and govern the methylation and subsequent repression of transposons. Acts as a co-chaperone via its interaction with HSP90 and is required for the piRNA amplification process, the secondary piRNA biogenesis. May be required together with HSP90 in removal of 16 nucleotide ping-pong by-products from Piwi complexes, possibly facilitating turnover of Piwi complexes (By similarity). {ECO:0000250}.	SUBCELLULAR LOCATION: Cytoplasm, cytosol {ECO:0000250}. Nucleus {ECO:0000250}. Chromosome {ECO:0000250}. Note=Does not localize to pi-bodies. Localizes to meiotic chromosome cores and regions of homologous chromosome synapsis (By similarity). {ECO:0000250}.	['cytoplasm [GO:0005737]', 'cytosol [GO:0005829]', 'synaptonemal complex [GO:0000795]', 'FK506 binding [GO:0005528]', 'Hsp90 protein binding [GO:0051879]', 'identical protein binding [GO:0042802]', 'cell differentiation [GO:0030154]', 'DNA methylation involved in gamete generation [GO:0043046]', 'gene silencing by RNA [GO:0031047]', 'meiotic cell cycle [GO:0051321]', 'piRNA metabolic process [GO:0034587]', 'positive regulation of viral genome replication [GO:0045070]', 'protein folding [GO:0006457]', 'protein peptidyl-prolyl isomerization [GO:0000413]', 'spermatogenesis [GO:0007283]']	FK506 binding [GO:0005528]; Hsp90 protein binding [GO:0051879]; identical protein binding [GO:0042802]	cell differentiation [GO:0030154]; DNA methylation involved in gamete generation [GO:0043046]; gene silencing by RNA [GO:0031047]; meiotic cell cycle [GO:0051321]; piRNA metabolic process [GO:0034587]; positive regulation of viral genome replication [GO:0045070]; protein folding [GO:0006457]; protein peptidyl-prolyl isomerization [GO:0000413]; spermatogenesis [GO:0007283]	cytoplasm [GO:0005737]; cytosol [GO:0005829]; synaptonemal complex [GO:0000795]	['GO:0000413', 'GO:0000795', 'GO:0005528', 'GO:0005737', 'GO:0005829', 'GO:0006457', 'GO:0007283', 'GO:0030154', 'GO:0031047', 'GO:0034587', 'GO:0042802', 'GO:0043046', 'GO:0045070', 'GO:0051321', 'GO:0051879']	FALSE
17927	Q9UIV1	CNOT7_HUMAN	285	39	13.6842	34	3.93	14	6	14	28	18	22	6	15	16	29	10	13	8	16	9	16	13	14	3	15	YNYVAMDTEFPGVVARPIGEFRSNADYQYQLLRCNVDLL	0.08	0.03	0.08	0.05	0.05	0.05	0	0.03	0	0.1	0.03	0.08	0.05	0.05	0.08	0.03	0.03	0.1	0	0.1	0.08	0	CCR4-NOT transcription complex subunit 7 (EC 3.1.13.4) (BTG1-binding factor 1) (CCR4-associated factor 1) (CAF-1) (Caf1a)	FUNCTION: Has 3'-5' poly(A) exoribonuclease activity for synthetic poly(A) RNA substrate. Its function seems to be partially redundant with that of CNOT8. Catalytic component of the CCR4-NOT complex which is one of the major cellular mRNA deadenylases and is linked to various cellular processes including bulk mRNA degradation, miRNA-mediated repression, translational repression during translational initiation and general transcription regulation. During miRNA-mediated repression the complex seems also to act as translational repressor during translational initiation. Additional complex functions may be a consequence of its influence on mRNA expression. Associates with members of the BTG family such as TOB1 and BTG2 and is required for their anti-proliferative activity. {ECO:0000269|PubMed:19605561, ECO:0000269|PubMed:20065043, ECO:0000269|PubMed:20634287, ECO:0000269|PubMed:23236473}.	SUBCELLULAR LOCATION: Nucleus. Cytoplasm, P-body {ECO:0000250}. Note=NANOS2 promotes its localization to P-body. {ECO:0000250}.	['CCR4-NOT complex [GO:0030014]', 'CCR4-NOT core complex [GO:0030015]', 'cytoplasm [GO:0005737]', 'cytosol [GO:0005829]', 'membrane [GO:0016020]', 'nuclear body [GO:0016604]', 'nuclear speck [GO:0016607]', 'nucleus [GO:0005634]', 'P-body [GO:0000932]', "3'-5'-exoribonuclease activity [GO:0000175]", 'exoribonuclease activity [GO:0004532]', 'metal ion binding [GO:0046872]', 'poly(A)-specific ribonuclease activity [GO:0004535]', 'RNA binding [GO:0003723]', 'transcription corepressor activity [GO:0003714]', 'transcription factor binding [GO:0008134]', 'deadenylation-dependent decapping of nuclear-transcribed mRNA [GO:0000290]', 'defense response to virus [GO:0051607]', 'exonucleolytic catabolism of deadenylated mRNA [GO:0043928]', 'gene silencing by miRNA [GO:0035195]', 'gene silencing by RNA [GO:0031047]', 'negative regulation of cell population proliferation [GO:0008285]', 'negative regulation of gene expression [GO:0010629]', 'negative regulation of transcription, DNA-templated [GO:0045892]', 'negative regulation of translation [GO:0017148]', 'negative regulation of type I interferon-mediated signaling pathway [GO:0060339]', 'nuclear-transcribed mRNA poly(A) tail shortening [GO:0000289]', 'P-body assembly [GO:0033962]', 'positive regulation of cell population proliferation [GO:0008284]', 'positive regulation of mRNA catabolic process [GO:0061014]', 'positive regulation of nuclear-transcribed mRNA catabolic process, deadenylation-dependent decay [GO:1900153]', 'positive regulation of nuclear-transcribed mRNA poly(A) tail shortening [GO:0060213]', 'positive regulation of transcription by RNA polymerase II [GO:0045944]', 'positive regulation of viral genome replication [GO:0045070]', 'regulation of tyrosine phosphorylation of STAT protein [GO:0042509]']	3'-5'-exoribonuclease activity [GO:0000175]; exoribonuclease activity [GO:0004532]; metal ion binding [GO:0046872]; poly(A)-specific ribonuclease activity [GO:0004535]; RNA binding [GO:0003723]; transcription corepressor activity [GO:0003714]; transcription factor binding [GO:0008134]	deadenylation-dependent decapping of nuclear-transcribed mRNA [GO:0000290]; defense response to virus [GO:0051607]; exonucleolytic catabolism of deadenylated mRNA [GO:0043928]; gene silencing by miRNA [GO:0035195]; gene silencing by RNA [GO:0031047]; negative regulation of cell population proliferation [GO:0008285]; negative regulation of gene expression [GO:0010629]; negative regulation of transcription, DNA-templated [GO:0045892]; negative regulation of translation [GO:0017148]; negative regulation of type I interferon-mediated signaling pathway [GO:0060339]; nuclear-transcribed mRNA poly(A) tail shortening [GO:0000289]; P-body assembly [GO:0033962]; positive regulation of cell population proliferation [GO:0008284]; positive regulation of mRNA catabolic process [GO:0061014]; positive regulation of nuclear-transcribed mRNA catabolic process, deadenylation-dependent decay [GO:1900153]; positive regulation of nuclear-transcribed mRNA poly(A) tail shortening [GO:0060213]; positive regulation of transcription by RNA polymerase II [GO:0045944]; positive regulation of viral genome replication [GO:0045070]; regulation of tyrosine phosphorylation of STAT protein [GO:0042509]	CCR4-NOT complex [GO:0030014]; CCR4-NOT core complex [GO:0030015]; cytoplasm [GO:0005737]; cytosol [GO:0005829]; membrane [GO:0016020]; nuclear body [GO:0016604]; nuclear speck [GO:0016607]; nucleus [GO:0005634]; P-body [GO:0000932]	['GO:0000175', 'GO:0000289', 'GO:0000290', 'GO:0000932', 'GO:0003714', 'GO:0003723', 'GO:0004532', 'GO:0004535', 'GO:0005634', 'GO:0005737', 'GO:0005829', 'GO:0008134', 'GO:0008284', 'GO:0008285', 'GO:0010629', 'GO:0016020', 'GO:0016604', 'GO:0016607', 'GO:0017148', 'GO:0030014', 'GO:0030015', 'GO:0031047', 'GO:0033962', 'GO:0035195', 'GO:0042509', 'GO:0043928', 'GO:0045070', 'GO:0045892', 'GO:0045944', 'GO:0046872', 'GO:0051607', 'GO:0060213', 'GO:0060339', 'GO:0061014', 'GO:1900153']	FALSE
17928	O94892	ZN432_HUMAN	652	39	5.9816	60	3.66	13	36	11	60	28	51	43	31	64	41	14	31	19	28	35	49	47	28	3	20	LERGEEPWTMEDERHSRICPENNEVDDHLQDHLENQRML	0	0.03	0.1	0.21	0	0.03	0.08	0.03	0	0.1	0.05	0.08	0.05	0.05	0.1	0.03	0.03	0.03	0.03	0	0.11	0.41	Zinc finger protein 432	FUNCTION: May be involved in transcriptional regulation.	SUBCELLULAR LOCATION: Nucleus {ECO:0000305}.	['nucleoplasm [GO:0005654]', 'nucleus [GO:0005634]', 'DNA-binding transcription factor activity, RNA polymerase II-specific [GO:0000981]', 'metal ion binding [GO:0046872]', 'RNA polymerase II cis-regulatory region sequence-specific DNA binding [GO:0000978]', 'regulation of transcription by RNA polymerase II [GO:0006357]']	DNA-binding transcription factor activity, RNA polymerase II-specific [GO:0000981]; metal ion binding [GO:0046872]; RNA polymerase II cis-regulatory region sequence-specific DNA binding [GO:0000978]	regulation of transcription by RNA polymerase II [GO:0006357]	nucleoplasm [GO:0005654]; nucleus [GO:0005634]	['GO:0000978', 'GO:0000981', 'GO:0005634', 'GO:0005654', 'GO:0006357', 'GO:0046872']	FALSE
17929	O95164	UBL3_HUMAN	117	39	33.3333	38	4.04	5	2	5	8	4	7	3	6	6	13	4	9	7	4	6	10	6	8	2	2	HVYDNWPMDWEEEQVSSPNILRLIYQGRFLHGNVTLGAL	0.03	0	0.05	0.08	0.03	0.08	0.05	0.05	0	0.13	0.03	0.08	0.05	0.05	0.05	0.05	0.03	0.08	0.05	0.05			Ubiquitin-like protein 3 (Membrane-anchored ubiquitin-fold protein) (HsMUB) (MUB) (Protein HCG-1)		SUBCELLULAR LOCATION: Cell membrane {ECO:0000250}; Lipid-anchor {ECO:0000250}.	['extracellular exosome [GO:0070062]', 'plasma membrane [GO:0005886]']			extracellular exosome [GO:0070062]; plasma membrane [GO:0005886]	['GO:0005886', 'GO:0070062']	FALSE
17930	O95190	OAZ2_HUMAN	189	39	20.6349	1	3.69	7	6	14	11	9	13	5	9	10	22	4	5	17	7	8	16	5	15	2	4	MINTQDSSILPLSNCPQLQCCRHIVPGPLWCSDAPHPLS	0.03	0.1	0.05	0	0	0.03	0.05	0.08	0	0.13	0.03	0.05	0.15	0.08	0.03	0.13	0.03	0.03	0.03	0	0.15	0.28	Ornithine decarboxylase antizyme 2 (AZ2) (ODC-Az 2)	FUNCTION: Ornithine decarboxylase (ODC) antizyme protein that negatively regulates ODC activity and intracellular polyamine biosynthesis and uptake in response to increased intracellular polyamine levels. Binds to ODC monomers, inhibiting the assembly of the functional ODC homodimers. Does not target the ODC monomers for degradation, which allows a protein synthesis-independent restoration of ODC activity (PubMed:17900240). Involved in the translocation of AZIN2 from ER-Golgi intermediate compartment (ERGIC) to the cytosol (By similarity). {ECO:0000250|UniProtKB:O08608, ECO:0000269|PubMed:17900240}.	SUBCELLULAR LOCATION: Nucleus {ECO:0000250}.	['cytoplasm [GO:0005737]', 'cytosol [GO:0005829]', 'nucleus [GO:0005634]', 'ornithine decarboxylase inhibitor activity [GO:0008073]', 'negative regulation of polyamine transmembrane transport [GO:1902268]', 'polyamine biosynthetic process [GO:0006596]', 'polyamine metabolic process [GO:0006595]', 'positive regulation of intracellular protein transport [GO:0090316]', 'positive regulation of protein catabolic process [GO:0045732]']	ornithine decarboxylase inhibitor activity [GO:0008073]	negative regulation of polyamine transmembrane transport [GO:1902268]; polyamine biosynthetic process [GO:0006596]; polyamine metabolic process [GO:0006595]; positive regulation of intracellular protein transport [GO:0090316]; positive regulation of protein catabolic process [GO:0045732]	cytoplasm [GO:0005737]; cytosol [GO:0005829]; nucleus [GO:0005634]	['GO:0005634', 'GO:0005737', 'GO:0005829', 'GO:0006595', 'GO:0006596', 'GO:0008073', 'GO:0045732', 'GO:0090316', 'GO:1902268']	FALSE
17931	A8K554	ZN815_HUMAN	130	39	30	1	3.64	4	4	7	13	6	4	8	2	7	15	2	8	5	11	9	7	7	7	3	1	MEEEEIRTWSFPEEVWQVATQPDSQQQHEDQHLSHTFLD	0.03	0	0.08	0.18	0.05	0	0.08	0.03	0	0.05	0.03	0	0.05	0.15	0.03	0.08	0.08	0.05	0.05	0	0.32	0.72	Putative protein ZNF815			[]				[]	FALSE
17932	Q9UMS0	NFU1_HUMAN	254	39	15.3543	135	3.59	19	3	15	20	16	16	3	15	13	20	8	8	21	12	13	12	16	16	2	6	PDIYATIMDFFASGLPLVTEETPSGEAGSEEDDEVVAMI	0.1	0	0.1	0.15	0.05	0.08	0	0.08	0	0.05	0.05	0	0.08	0	0	0.08	0.08	0.08	0	0.03	0.15	0.36	NFU1 iron-sulfur cluster scaffold homolog, mitochondrial (HIRA-interacting protein 5)	FUNCTION: Iron-sulfur cluster scaffold protein which can assemble [4Fe-4S] clusters and deliver them to target proteins. {ECO:0000269|PubMed:12886008, ECO:0000269|PubMed:27818104, ECO:0000269|PubMed:28906594}.	SUBCELLULAR LOCATION: Mitochondrion. Cytoplasm, cytosol.	['cytosol [GO:0005829]', 'mitochondrion [GO:0005739]', 'nucleoplasm [GO:0005654]', 'nucleus [GO:0005634]', '4 iron, 4 sulfur cluster binding [GO:0051539]', 'iron ion binding [GO:0005506]', 'iron-sulfur cluster assembly [GO:0016226]', 'protein maturation by iron-sulfur cluster transfer [GO:0097428]']	4 iron, 4 sulfur cluster binding [GO:0051539]; iron ion binding [GO:0005506]	iron-sulfur cluster assembly [GO:0016226]; protein maturation by iron-sulfur cluster transfer [GO:0097428]	cytosol [GO:0005829]; mitochondrion [GO:0005739]; nucleoplasm [GO:0005654]; nucleus [GO:0005634]	['GO:0005506', 'GO:0005634', 'GO:0005654', 'GO:0005739', 'GO:0005829', 'GO:0016226', 'GO:0051539', 'GO:0097428']	FALSE
17933	O95561	CA105_HUMAN	183	39	21.3115	122	3.74	7	4	7	10	7	3	5	7	16	20	8	6	18	10	14	16	13	7	1	4	FQTTPEPFHDDIPTESIHYRLPILGPRTAVFHGLLTEAY	0.05	0	0.05	0.08	0.08	0.05	0.08	0.08	0	0.1	0	0	0.13	0.03	0.05	0.03	0.13	0.03	0	0.05	0.27	0.28	Uncharacterized protein C1orf105			[]				[]	FALSE
17934	Q9UH92	MLX_HUMAN	298	39	13.0872	239	3.62	24	5	19	21	9	17	9	14	22	17	3	8	13	21	20	32	12	21	2	9	FNVFQGIMDSLFQSFNASISVASFQELSACVFSWIEEHC	0.08	0.05	0.03	0.08	0.15	0.03	0.03	0.08	0	0.05	0.03	0.05	0	0.08	0	0.18	0	0.08	0.03	0	0.5	0	Max-like protein X (Class D basic helix-loop-helix protein 13) (bHLHd13) (Max-like bHLHZip protein) (Protein BigMax) (Transcription factor-like protein 4)	FUNCTION: Transcription regulator. Forms a sequence-specific DNA-binding protein complex with MAD1, MAD4, MNT, WBSCR14 and MLXIP which recognizes the core sequence 5'-CACGTG-3'. The TCFL4-MAD1, TCFL4-MAD4, TCFL4-WBSCR14 complexes are transcriptional repressors. Plays a role in transcriptional activation of glycolytic target genes. Involved in glucose-responsive gene regulation. {ECO:0000269|PubMed:10593926, ECO:0000269|PubMed:12446771, ECO:0000269|PubMed:16782875}.	SUBCELLULAR LOCATION: [Isoform Alpha]: Cytoplasm {ECO:0000269|PubMed:10918583}. Note=Found predominantly in the cytoplasm (PubMed:10918583). {ECO:0000269|PubMed:10918583}.; SUBCELLULAR LOCATION: [Isoform Beta]: Cytoplasm {ECO:0000269|PubMed:10918583}. Note=Found predominantly in the cytoplasm (PubMed:10918583). {ECO:0000269|PubMed:10918583}.; SUBCELLULAR LOCATION: [Isoform Gamma]: Nucleus {ECO:0000269|PubMed:10918583}. Note=Found predominantly in the nucleus (PubMed:10918583). {ECO:0000269|PubMed:10918583}.	['chromatin [GO:0000785]', 'cytoplasm [GO:0005737]', 'cytosol [GO:0005829]', 'nuclear membrane [GO:0031965]', 'nucleoplasm [GO:0005654]', 'nucleus [GO:0005634]', 'DNA binding [GO:0003677]', 'DNA-binding transcription factor activity [GO:0003700]', 'DNA-binding transcription factor activity, RNA polymerase II-specific [GO:0000981]', 'DNA-binding transcription repressor activity, RNA polymerase II-specific [GO:0001227]', 'protein heterodimerization activity [GO:0046982]', 'protein homodimerization activity [GO:0042803]', 'RNA polymerase II cis-regulatory region sequence-specific DNA binding [GO:0000978]', 'RNA polymerase II transcription regulatory region sequence-specific DNA binding [GO:0000977]', 'sequence-specific double-stranded DNA binding [GO:1990837]', 'transcription factor binding [GO:0008134]', 'negative regulation of transcription by RNA polymerase II [GO:0000122]', 'negative regulation of transcription, DNA-templated [GO:0045892]', 'positive regulation of transcription by RNA polymerase II [GO:0045944]', 'regulation of transcription by RNA polymerase II [GO:0006357]', 'regulation of transcription, DNA-templated [GO:0006355]']	DNA binding [GO:0003677]; DNA-binding transcription factor activity [GO:0003700]; DNA-binding transcription factor activity, RNA polymerase II-specific [GO:0000981]; DNA-binding transcription repressor activity, RNA polymerase II-specific [GO:0001227]; protein heterodimerization activity [GO:0046982]; protein homodimerization activity [GO:0042803]; RNA polymerase II cis-regulatory region sequence-specific DNA binding [GO:0000978]; RNA polymerase II transcription regulatory region sequence-specific DNA binding [GO:0000977]; sequence-specific double-stranded DNA binding [GO:1990837]; transcription factor binding [GO:0008134]	negative regulation of transcription, DNA-templated [GO:0045892]; negative regulation of transcription by RNA polymerase II [GO:0000122]; positive regulation of transcription by RNA polymerase II [GO:0045944]; regulation of transcription, DNA-templated [GO:0006355]; regulation of transcription by RNA polymerase II [GO:0006357]	chromatin [GO:0000785]; cytoplasm [GO:0005737]; cytosol [GO:0005829]; nuclear membrane [GO:0031965]; nucleoplasm [GO:0005654]; nucleus [GO:0005634]	['GO:0000122', 'GO:0000785', 'GO:0000977', 'GO:0000978', 'GO:0000981', 'GO:0001227', 'GO:0003677', 'GO:0003700', 'GO:0005634', 'GO:0005654', 'GO:0005737', 'GO:0005829', 'GO:0006355', 'GO:0006357', 'GO:0008134', 'GO:0031965', 'GO:0042803', 'GO:0045892', 'GO:0045944', 'GO:0046982', 'GO:1990837']	FALSE
17935	Q9UM21	MGT4A_HUMAN	535	39	7.28972	492	3.77	23	4	25	41	28	28	14	41	45	60	10	26	21	21	20	37	28	34	8	21	FENGVAEGMVDPSLNPISAFRLSVIQNSAVWAILNEIHI	0.1	0	0.03	0.08	0.05	0.05	0.03	0.13	0	0.08	0.03	0.1	0.05	0.03	0.03	0.1	0	0.1	0.03	0	0.02	0	Alpha-1,3-mannosyl-glycoprotein 4-beta-N-acetylglucosaminyltransferase A (EC 2.4.1.145) (N-glycosyl-oligosaccharide-glycoprotein N-acetylglucosaminyltransferase IVa) (GlcNAc-T IVa) (GnT-IVa) (N-acetylglucosaminyltransferase IVa) (UDP-N-acetylglucosamine: alpha-1,3-D-mannoside beta-1,4-N-acetylglucosaminyltransferase IVa) [Cleaved into: Alpha-1,3-mannosyl-glycoprotein 4-beta-N-acetylglucosaminyltransferase A soluble form]	FUNCTION: Glycosyltransferase that participates in the transfer of N-acetylglucosamine (GlcNAc) to the core mannose residues of N-linked glycans. Catalyzes the formation of the GlcNAcbeta1-4 branch on the GlcNAcbeta1-2Manalpha1-3 arm of the core structure of N-linked glycans. Essential for the production of tri- and tetra-antennary N-linked sugar chains. Involved in glucose transport by mediating SLC2A2/GLUT2 glycosylation, thereby controlling cell-surface expression of SLC2A2 in pancreatic beta cells.	SUBCELLULAR LOCATION: [Alpha-1,3-mannosyl-glycoprotein 4-beta-N-acetylglucosaminyltransferase A]: Golgi apparatus membrane {ECO:0000250}; Single-pass type II membrane protein {ECO:0000250}.; SUBCELLULAR LOCATION: [Alpha-1,3-mannosyl-glycoprotein 4-beta-N-acetylglucosaminyltransferase A soluble form]: Secreted {ECO:0000250}.	['endoplasmic reticulum [GO:0005783]', 'endoplasmic reticulum lumen [GO:0005788]', 'endoplasmic reticulum-Golgi intermediate compartment [GO:0005793]', 'extracellular exosome [GO:0070062]', 'Golgi membrane [GO:0000139]', 'Golgi stack [GO:0005795]', 'integral component of membrane [GO:0016021]', 'acetylglucosaminyltransferase activity [GO:0008375]', 'alpha-1,3-mannosylglycoprotein 4-beta-N-acetylglucosaminyltransferase activity [GO:0008454]', 'metal ion binding [GO:0046872]', 'N-glycan processing [GO:0006491]', 'protein N-linked glycosylation [GO:0006487]', 'viral protein processing [GO:0019082]']	acetylglucosaminyltransferase activity [GO:0008375]; alpha-1,3-mannosylglycoprotein 4-beta-N-acetylglucosaminyltransferase activity [GO:0008454]; metal ion binding [GO:0046872]	N-glycan processing [GO:0006491]; protein N-linked glycosylation [GO:0006487]; viral protein processing [GO:0019082]	endoplasmic reticulum [GO:0005783]; endoplasmic reticulum-Golgi intermediate compartment [GO:0005793]; endoplasmic reticulum lumen [GO:0005788]; extracellular exosome [GO:0070062]; Golgi membrane [GO:0000139]; Golgi stack [GO:0005795]; integral component of membrane [GO:0016021]	['GO:0000139', 'GO:0005783', 'GO:0005788', 'GO:0005793', 'GO:0005795', 'GO:0006487', 'GO:0006491', 'GO:0008375', 'GO:0008454', 'GO:0016021', 'GO:0019082', 'GO:0046872', 'GO:0070062']	FALSE
17936	A0A1W2PR95	A0A1W2PR95_HUMAN	340	39	11.4706	179	3.56	26	2	22	34	10	14	10	13	26	31	10	9	16	27	20	23	18	14	4	11	SAVESGQADNERVREYYLLHLQRWIDISLEEIESIDQEI	0.05	0	0.08	0.18	0	0.03	0.03	0.13	0	0.1	0	0.03	0	0.08	0.08	0.1	0	0.05	0.03	0.05	0.36	0.21	HCG1642624, isoform CRA_a (Immunoglobulin (CD79A)-binding protein 1 pseudogene 2)			['cytosol [GO:0005829]', 'protein phosphatase 2A binding [GO:0051721]', 'regulation of dephosphorylation [GO:0035303]', 'regulation of signal transduction [GO:0009966]']	protein phosphatase 2A binding [GO:0051721]	regulation of dephosphorylation [GO:0035303]; regulation of signal transduction [GO:0009966]	cytosol [GO:0005829]	['GO:0005829', 'GO:0009966', 'GO:0035303', 'GO:0051721']	FALSE
17937	P61764	STXB1_HUMAN	594	39	6.56566	226	3.84	38	7	41	44	13	23	16	45	52	60	19	16	28	21	29	46	37	31	5	23	ARSQLLILDRGFDPSSPVLHELTFQAMSYDLLPIENDVY	0.05	0	0.1	0.05	0.05	0.03	0.03	0.05	0	0.18	0.03	0.03	0.08	0.05	0.05	0.1	0.03	0.05	0	0.05	0.12	0	Syntaxin-binding protein 1 (MUNC18-1) (N-Sec1) (Protein unc-18 homolog 1) (Unc18-1) (Protein unc-18 homolog A) (Unc-18A) (p67)	FUNCTION: Participates in the regulation of synaptic vesicle docking and fusion through interaction with GTP-binding proteins (By similarity). Essential for neurotransmission and binds syntaxin, a component of the synaptic vesicle fusion machinery probably in a 1:1 ratio. Can interact with syntaxins 1, 2, and 3 but not syntaxin 4. May play a role in determining the specificity of intracellular fusion reactions. {ECO:0000250|UniProtKB:P61765}.	SUBCELLULAR LOCATION: Cytoplasm, cytosol {ECO:0000269|PubMed:20887364}. Membrane; Peripheral membrane protein.	['axon [GO:0030424]', 'cytoplasm [GO:0005737]', 'cytoskeleton [GO:0005856]', 'cytosol [GO:0005829]', 'extracellular exosome [GO:0070062]', 'glutamatergic synapse [GO:0098978]', 'mitochondrion [GO:0005739]', 'nucleoplasm [GO:0005654]', 'perinuclear region of cytoplasm [GO:0048471]', 'phagocytic vesicle [GO:0045335]', 'plasma membrane [GO:0005886]', 'platelet alpha granule [GO:0031091]', 'postsynapse [GO:0098794]', 'presynaptic active zone membrane [GO:0048787]', 'protein-containing complex [GO:0032991]', 'secretory granule [GO:0030141]', 'identical protein binding [GO:0042802]', 'phospholipase binding [GO:0043274]', 'protein domain specific binding [GO:0019904]', 'protein kinase binding [GO:0019901]', 'protein N-terminus binding [GO:0047485]', 'RNA binding [GO:0003723]', 'SNARE binding [GO:0000149]', 'syntaxin binding [GO:0019905]', 'syntaxin-1 binding [GO:0017075]', 'axon target recognition [GO:0007412]', 'cellular response to interferon-gamma [GO:0071346]', 'developmental process involved in reproduction [GO:0003006]', 'intracellular protein transport [GO:0006886]', 'long-term synaptic depression [GO:0060292]', 'negative regulation of neuron apoptotic process [GO:0043524]', 'negative regulation of protein-containing complex assembly [GO:0031333]', 'negative regulation of synaptic transmission, GABAergic [GO:0032229]', 'neuromuscular synaptic transmission [GO:0007274]', 'neurotransmitter secretion [GO:0007269]', 'platelet aggregation [GO:0070527]', 'platelet degranulation [GO:0002576]', 'positive regulation of calcium ion-dependent exocytosis [GO:0045956]', 'positive regulation of glutamate secretion, neurotransmission [GO:1903296]', 'positive regulation of mast cell degranulation [GO:0043306]', 'positive regulation of vesicle docking [GO:0106022]', 'presynaptic dense core vesicle exocytosis [GO:0099525]', 'protein localization to plasma membrane [GO:0072659]', 'protein stabilization [GO:0050821]', 'regulation of acrosomal vesicle exocytosis [GO:2000367]', 'regulation of SNARE complex assembly [GO:0035542]', 'regulation of synaptic vesicle fusion to presynaptic active zone membrane [GO:0031630]', 'regulation of synaptic vesicle priming [GO:0010807]', 'response to estradiol [GO:0032355]', 'SNARE complex assembly [GO:0035493]', 'synaptic vesicle maturation [GO:0016188]', 'synaptic vesicle priming [GO:0016082]', 'vesicle docking involved in exocytosis [GO:0006904]', 'vesicle-mediated transport [GO:0016192]']	identical protein binding [GO:0042802]; phospholipase binding [GO:0043274]; protein domain specific binding [GO:0019904]; protein kinase binding [GO:0019901]; protein N-terminus binding [GO:0047485]; RNA binding [GO:0003723]; SNARE binding [GO:0000149]; syntaxin-1 binding [GO:0017075]; syntaxin binding [GO:0019905]	axon target recognition [GO:0007412]; cellular response to interferon-gamma [GO:0071346]; developmental process involved in reproduction [GO:0003006]; intracellular protein transport [GO:0006886]; long-term synaptic depression [GO:0060292]; negative regulation of neuron apoptotic process [GO:0043524]; negative regulation of protein-containing complex assembly [GO:0031333]; negative regulation of synaptic transmission, GABAergic [GO:0032229]; neuromuscular synaptic transmission [GO:0007274]; neurotransmitter secretion [GO:0007269]; platelet aggregation [GO:0070527]; platelet degranulation [GO:0002576]; positive regulation of calcium ion-dependent exocytosis [GO:0045956]; positive regulation of glutamate secretion, neurotransmission [GO:1903296]; positive regulation of mast cell degranulation [GO:0043306]; positive regulation of vesicle docking [GO:0106022]; presynaptic dense core vesicle exocytosis [GO:0099525]; protein localization to plasma membrane [GO:0072659]; protein stabilization [GO:0050821]; regulation of acrosomal vesicle exocytosis [GO:2000367]; regulation of SNARE complex assembly [GO:0035542]; regulation of synaptic vesicle fusion to presynaptic active zone membrane [GO:0031630]; regulation of synaptic vesicle priming [GO:0010807]; response to estradiol [GO:0032355]; SNARE complex assembly [GO:0035493]; synaptic vesicle maturation [GO:0016188]; synaptic vesicle priming [GO:0016082]; vesicle docking involved in exocytosis [GO:0006904]; vesicle-mediated transport [GO:0016192]	axon [GO:0030424]; cytoplasm [GO:0005737]; cytoskeleton [GO:0005856]; cytosol [GO:0005829]; extracellular exosome [GO:0070062]; glutamatergic synapse [GO:0098978]; mitochondrion [GO:0005739]; nucleoplasm [GO:0005654]; perinuclear region of cytoplasm [GO:0048471]; phagocytic vesicle [GO:0045335]; plasma membrane [GO:0005886]; platelet alpha granule [GO:0031091]; postsynapse [GO:0098794]; presynaptic active zone membrane [GO:0048787]; protein-containing complex [GO:0032991]; secretory granule [GO:0030141]	['GO:0000149', 'GO:0002576', 'GO:0003006', 'GO:0003723', 'GO:0005654', 'GO:0005737', 'GO:0005739', 'GO:0005829', 'GO:0005856', 'GO:0005886', 'GO:0006886', 'GO:0006904', 'GO:0007269', 'GO:0007274', 'GO:0007412', 'GO:0010807', 'GO:0016082', 'GO:0016188', 'GO:0016192', 'GO:0017075', 'GO:0019901', 'GO:0019904', 'GO:0019905', 'GO:0030141', 'GO:0030424', 'GO:0031091', 'GO:0031333', 'GO:0031630', 'GO:0032229', 'GO:0032355', 'GO:0032991', 'GO:0035493', 'GO:0035542', 'GO:0042802', 'GO:0043274', 'GO:0043306', 'GO:0043524', 'GO:0045335', 'GO:0045956', 'GO:0047485', 'GO:0048471', 'GO:0048787', 'GO:0050821', 'GO:0060292', 'GO:0070062', 'GO:0070527', 'GO:0071346', 'GO:0072659', 'GO:0098794', 'GO:0098978', 'GO:0099525', 'GO:0106022', 'GO:1903296', 'GO:2000367']	FALSE
17938	A0A0B4J2H0	HV69D_HUMAN	117	39	33.3333	43	3.7	13	2	3	5	5	11	0	5	5	5	3	1	3	8	5	14	9	11	4	5	ASGGTFSSYAISWVRQAPGQGLEWMGGIIPIFGTANYAQ	0.13	0	0	0.03	0.05	0.18	0	0.1	0	0.03	0.03	0.03	0.05	0.08	0.03	0.1	0.05	0.03	0.05	0.05	0.03	0	Immunoglobulin heavy variable 1-69D	FUNCTION: V region of the variable domain of immunoglobulin heavy chains that participates in the antigen recognition (PubMed:24600447). Immunoglobulins, also known as antibodies, are membrane-bound or secreted glycoproteins produced by B lymphocytes. In the recognition phase of humoral immunity, the membrane-bound immunoglobulins serve as receptors which, upon binding of a specific antigen, trigger the clonal expansion and differentiation of B lymphocytes into immunoglobulins-secreting plasma cells. Secreted immunoglobulins mediate the effector phase of humoral immunity, which results in the elimination of bound antigens (PubMed:22158414, PubMed:20176268). The antigen binding site is formed by the variable domain of one heavy chain, together with that of its associated light chain. Thus, each immunoglobulin has two antigen binding sites with remarkable affinity for a particular antigen. The variable domains are assembled by a process called V-(D)-J rearrangement and can then be subjected to somatic hypermutations which, after exposure to antigen and selection, allow affinity maturation for a particular antigen (PubMed:20176268, PubMed:17576170). {ECO:0000303|PubMed:17576170, ECO:0000303|PubMed:20176268, ECO:0000303|PubMed:22158414, ECO:0000303|PubMed:24600447}.	SUBCELLULAR LOCATION: Secreted {ECO:0000303|PubMed:20176268, ECO:0000303|PubMed:22158414}. Cell membrane {ECO:0000303|PubMed:20176268, ECO:0000303|PubMed:22158414}.	['external side of plasma membrane [GO:0009897]', 'immunoglobulin complex, circulating [GO:0042571]', 'antigen binding [GO:0003823]', 'immunoglobulin receptor binding [GO:0034987]', 'B cell receptor signaling pathway [GO:0050853]', 'complement activation, classical pathway [GO:0006958]', 'defense response to bacterium [GO:0042742]', 'innate immune response [GO:0045087]', 'phagocytosis, engulfment [GO:0006911]', 'phagocytosis, recognition [GO:0006910]', 'positive regulation of B cell activation [GO:0050871]']	antigen binding [GO:0003823]; immunoglobulin receptor binding [GO:0034987]	B cell receptor signaling pathway [GO:0050853]; complement activation, classical pathway [GO:0006958]; defense response to bacterium [GO:0042742]; innate immune response [GO:0045087]; phagocytosis, engulfment [GO:0006911]; phagocytosis, recognition [GO:0006910]; positive regulation of B cell activation [GO:0050871]	external side of plasma membrane [GO:0009897]; immunoglobulin complex, circulating [GO:0042571]	['GO:0003823', 'GO:0006910', 'GO:0006911', 'GO:0006958', 'GO:0009897', 'GO:0034987', 'GO:0042571', 'GO:0042742', 'GO:0045087', 'GO:0050853', 'GO:0050871']	FALSE
17939	A0A0B4J2B8	A0A0B4J2B8_HUMAN	117	39	33.3333	43	3.83	11	5	3	4	3	10	2	4	4	7	7	0	2	8	6	13	9	9	4	6	ASGYTFTSYCMHWVCQAHAQGLEWMGLVCPSDGSTSYAQ	0.1	0.08	0.03	0.03	0.03	0.1	0.05	0	0	0.05	0.05	0	0.03	0.08	0	0.13	0.08	0.05	0.05	0.08	0.02	0	Immunoglobulin heavy variable 1/OR15-9 (non-functional) (Fragment)			['external side of plasma membrane [GO:0009897]', 'immunoglobulin complex, circulating [GO:0042571]', 'antigen binding [GO:0003823]', 'immunoglobulin receptor binding [GO:0034987]', 'B cell receptor signaling pathway [GO:0050853]', 'complement activation, classical pathway [GO:0006958]', 'defense response to bacterium [GO:0042742]', 'innate immune response [GO:0045087]', 'phagocytosis, engulfment [GO:0006911]', 'phagocytosis, recognition [GO:0006910]', 'positive regulation of B cell activation [GO:0050871]']	antigen binding [GO:0003823]; immunoglobulin receptor binding [GO:0034987]	B cell receptor signaling pathway [GO:0050853]; complement activation, classical pathway [GO:0006958]; defense response to bacterium [GO:0042742]; innate immune response [GO:0045087]; phagocytosis, engulfment [GO:0006911]; phagocytosis, recognition [GO:0006910]; positive regulation of B cell activation [GO:0050871]	external side of plasma membrane [GO:0009897]; immunoglobulin complex, circulating [GO:0042571]	['GO:0003823', 'GO:0006910', 'GO:0006911', 'GO:0006958', 'GO:0009897', 'GO:0034987', 'GO:0042571', 'GO:0042742', 'GO:0045087', 'GO:0050853', 'GO:0050871']	FALSE
17940	A0A0B4J271	TVAL3_HUMAN	114	39	34.2105	25	3.99	5	2	5	5	4	5	0	4	6	12	5	3	5	8	5	17	4	7	4	8	EVEQDPGPLSVPEGAIVSLNCTYSNSAFQYFMWYRQYSR	0.05	0.03	0.03	0.08	0.05	0.05	0	0.03	0	0.05	0.03	0.05	0.08	0.08	0.05	0.13	0.03	0.08	0.03	0.1			T cell receptor alpha variable 12-3	FUNCTION: V region of the variable domain of T cell receptor (TR) alpha chain that participates in the antigen recognition (PubMed:24600447). Alpha-beta T cell receptors are antigen specific receptors which are essential to the immune response and are present on the cell surface of T lymphocytes. Recognize peptide-major histocompatibility (MH) (pMH) complexes that are displayed by antigen presenting cells (APC), a prerequisite for efficient T cell adaptive immunity against pathogens (PubMed:25493333). Binding of alpha-beta TR to pMH complex initiates TR-CD3 clustering on the cell surface and intracellular activation of LCK that phosphorylates the ITAM motifs of CD3G, CD3D, CD3E and CD247 enabling the recruitment of ZAP70. In turn ZAP70 phosphorylates LAT, which recruits numerous signaling molecules to form the LAT signalosome. The LAT signalosome propagates signal branching to three major signaling pathways, the calcium, the mitogen-activated protein kinase (MAPK) kinase and the nuclear factor NF-kappa-B (NF-kB) pathways, leading to the mobilization of transcription factors that are critical for gene expression and essential for T cell growth and differentiation (PubMed:23524462). The T cell repertoire is generated in the thymus, by V-(D)-J rearrangement. This repertoire is then shaped by intrathymic selection events to generate a peripheral T cell pool of self-MH restricted, non-autoaggressive T cells. Post-thymic interaction of alpha-beta TR with the pMH complexes shapes TR structural and functional avidity (PubMed:15040585). {ECO:0000303|PubMed:15040585, ECO:0000303|PubMed:23524462, ECO:0000303|PubMed:24600447, ECO:0000303|PubMed:25493333}.	SUBCELLULAR LOCATION: Cell membrane {ECO:0000303|PubMed:20452950}.	['T cell receptor complex [GO:0042101]', 'adaptive immune response [GO:0002250]']		adaptive immune response [GO:0002250]	T cell receptor complex [GO:0042101]	['GO:0002250', 'GO:0042101']	FALSE
17941	A0A0B4J245	TVAL1_HUMAN	112	39	34.8214	24	3.84	6	3	5	5	5	4	0	4	4	13	2	6	4	7	7	15	4	9	4	5	EVEQDPGPFNVPEGATVAFNCTYSNSASQSFFWYRQDCR	0.08	0.05	0.05	0.08	0.1	0.05	0	0	0	0	0	0.08	0.08	0.08	0.05	0.1	0.05	0.08	0.03	0.05	0.03	0.03	T cell receptor alpha variable 12-1	FUNCTION: V region of the variable domain of T cell receptor (TR) alpha chain that participates in the antigen recognition (PubMed:24600447). Alpha-beta T cell receptors are antigen specific receptors which are essential to the immune response and are present on the cell surface of T lymphocytes. Recognize peptide-major histocompatibility (MH) (pMH) complexes that are displayed by antigen presenting cells (APC), a prerequisite for efficient T cell adaptive immunity against pathogens (PubMed:25493333). Binding of alpha-beta TR to pMH complex initiates TR-CD3 clustering on the cell surface and intracellular activation of LCK that phosphorylates the ITAM motifs of CD3G, CD3D, CD3E and CD247 enabling the recruitment of ZAP70. In turn ZAP70 phosphorylates LAT, which recruits numerous signaling molecules to form the LAT signalosome. The LAT signalosome propagates signal branching to three major signaling pathways, the calcium, the mitogen-activated protein kinase (MAPK) kinase and the nuclear factor NF-kappa-B (NF-kB) pathways, leading to the mobilization of transcription factors that are critical for gene expression and essential for T cell growth and differentiation (PubMed:23524462). The T cell repertoire is generated in the thymus, by V-(D)-J rearrangement. This repertoire is then shaped by intrathymic selection events to generate a peripheral T cell pool of self-MH restricted, non-autoaggressive T cells. Post-thymic interaction of alpha-beta TR with the pMH complexes shapes TR structural and functional avidity (PubMed:15040585). {ECO:0000303|PubMed:15040585, ECO:0000303|PubMed:23524462, ECO:0000303|PubMed:24600447, ECO:0000303|PubMed:25493333}.	SUBCELLULAR LOCATION: Cell membrane {ECO:0000303|PubMed:20452950}.	['T cell receptor complex [GO:0042101]', 'adaptive immune response [GO:0002250]']		adaptive immune response [GO:0002250]	T cell receptor complex [GO:0042101]	['GO:0002250', 'GO:0042101']	FALSE
17942	P54577	SYYC_HUMAN	528	39	7.38636	431	3.8	33	6	27	51	18	34	10	25	61	59	11	16	32	17	15	32	17	43	4	17	MRGVESQGMLLCASIEGINRQVEPLDPPAGSAPGEHVFV	0.08	0.03	0.03	0.1	0.03	0.13	0.03	0.05	0	0.08	0.05	0.03	0.1	0.05	0.05	0.08	0	0.1	0	0	0.16	0.36	Tyrosine--tRNA ligase, cytoplasmic (EC 6.1.1.1) (Tyrosyl-tRNA synthetase) (TyrRS) [Cleaved into: Tyrosine--tRNA ligase, cytoplasmic, N-terminally processed]	FUNCTION: Catalyzes the attachment of tyrosine to tRNA(Tyr) in a two-step reaction: tyrosine is first activated by ATP to form Tyr-AMP and then transferred to the acceptor end of tRNA(Tyr). {ECO:0000250}.	SUBCELLULAR LOCATION: Cytoplasm {ECO:0000269|PubMed:16429158}.	['cytoplasm [GO:0005737]', 'cytosol [GO:0005829]', 'extracellular space [GO:0005615]', 'nuclear body [GO:0016604]', 'ATP binding [GO:0005524]', 'interleukin-8 receptor binding [GO:0005153]', 'RNA binding [GO:0003723]', 'tRNA binding [GO:0000049]', 'tyrosine-tRNA ligase activity [GO:0004831]', 'apoptotic process [GO:0006915]', 'tyrosyl-tRNA aminoacylation [GO:0006437]']	ATP binding [GO:0005524]; interleukin-8 receptor binding [GO:0005153]; RNA binding [GO:0003723]; tRNA binding [GO:0000049]; tyrosine-tRNA ligase activity [GO:0004831]	apoptotic process [GO:0006915]; tyrosyl-tRNA aminoacylation [GO:0006437]	cytoplasm [GO:0005737]; cytosol [GO:0005829]; extracellular space [GO:0005615]; nuclear body [GO:0016604]	['GO:0000049', 'GO:0003723', 'GO:0004831', 'GO:0005153', 'GO:0005524', 'GO:0005615', 'GO:0005737', 'GO:0005829', 'GO:0006437', 'GO:0006915', 'GO:0016604']	FALSE
17943	P55327	TPD52_HUMAN	224	39	17.4107	46	3.35	20	1	10	27	7	14	1	6	21	21	2	8	11	11	5	24	17	12	1	5	FGLLRTDPVPEEGEDVAATISATETLSEEEQEELRRELA	0.1	0	0.05	0.26	0.03	0.05	0	0.03	0	0.13	0	0	0.05	0.03	0.08	0.05	0.1	0.05	0	0	0.54	0.97	Tumor protein D52 (Protein N8)			['cytoplasm [GO:0005737]', 'endoplasmic reticulum [GO:0005783]', 'perinuclear region of cytoplasm [GO:0048471]', 'calcium ion binding [GO:0005509]', 'protein homodimerization activity [GO:0042803]', 'anatomical structure morphogenesis [GO:0009653]', 'B cell differentiation [GO:0030183]', 'secretion [GO:0046903]']	calcium ion binding [GO:0005509]; protein homodimerization activity [GO:0042803]	anatomical structure morphogenesis [GO:0009653]; B cell differentiation [GO:0030183]; secretion [GO:0046903]	cytoplasm [GO:0005737]; endoplasmic reticulum [GO:0005783]; perinuclear region of cytoplasm [GO:0048471]	['GO:0005509', 'GO:0005737', 'GO:0005783', 'GO:0009653', 'GO:0030183', 'GO:0042803', 'GO:0046903', 'GO:0048471']	FALSE
17944	Q9Y546	LRC42_HUMAN	428	39	9.11215	1	3.74	26	13	22	37	18	21	14	15	35	53	7	17	18	15	24	38	20	20	3	12	MSYYLSSENHLDPGPIYMRENGQLHMVNLALDGVRSSLQ	0.03	0	0.05	0.05	0	0.08	0.05	0.03	0	0.15	0.08	0.08	0.05	0.05	0.05	0.13	0	0.05	0	0.08	0.2	0.26	Leucine-rich repeat-containing protein 42			[]				[]	FALSE
17945	Q9Y3E1	HDGR3_HUMAN	203	38	18.7192	96	3.32	12	1	14	23	9	22	2	4	28	6	2	10	12	6	10	18	11	4	2	7	FTGYQAIQQQSSSETEGEGGNTADASSEEEGDRVEEDG	0.08	0	0.08	0.21	0.03	0.16	0	0.03	0	0	0	0.03	0	0.11	0.03	0.13	0.08	0.03	0	0.03	0.67	1	Hepatoma-derived growth factor-related protein 3 (HRP-3) (Hepatoma-derived growth factor 2) (HDGF-2)	FUNCTION: Enhances DNA synthesis and may play a role in cell proliferation. {ECO:0000269|PubMed:10581169}.	SUBCELLULAR LOCATION: Nucleus {ECO:0000269|PubMed:10581169}.	['cytosol [GO:0005829]', 'extracellular region [GO:0005576]', 'nucleoplasm [GO:0005654]', 'nucleus [GO:0005634]', 'double-stranded DNA binding [GO:0003690]', 'growth factor activity [GO:0008083]', 'microtubule binding [GO:0008017]', 'transcription coregulator activity [GO:0003712]', 'tubulin binding [GO:0015631]', 'microtubule polymerization [GO:0046785]', 'negative regulation of microtubule depolymerization [GO:0007026]', 'neuron projection development [GO:0031175]', 'regulation of transcription by RNA polymerase II [GO:0006357]']	double-stranded DNA binding [GO:0003690]; growth factor activity [GO:0008083]; microtubule binding [GO:0008017]; transcription coregulator activity [GO:0003712]; tubulin binding [GO:0015631]	microtubule polymerization [GO:0046785]; negative regulation of microtubule depolymerization [GO:0007026]; neuron projection development [GO:0031175]; regulation of transcription by RNA polymerase II [GO:0006357]	cytosol [GO:0005829]; extracellular region [GO:0005576]; nucleoplasm [GO:0005654]; nucleus [GO:0005634]	['GO:0003690', 'GO:0003712', 'GO:0005576', 'GO:0005634', 'GO:0005654', 'GO:0005829', 'GO:0006357', 'GO:0007026', 'GO:0008017', 'GO:0008083', 'GO:0015631', 'GO:0031175', 'GO:0046785']	FALSE
17946	A0A075B6N4	TVBY1_HUMAN	114	38	33.3333	77	3.58	4	3	4	8	3	9	5	6	4	12	5	1	4	5	5	12	10	4	1	9	GDLSSESTVSRIRTEHFPLTLESARPSHTSQYLCASSE	0.05	0.03	0.03	0.11	0.03	0.03	0.05	0.03	0	0.11	0	0	0.05	0.03	0.08	0.24	0.11	0.03	0	0.03	0.14	0.42	T cell receptor beta variable 25-1	FUNCTION: V region of the variable domain of T cell receptor (TR) beta chain that participates in the antigen recognition (PubMed:24600447). Alpha-beta T cell receptors are antigen specific receptors which are essential to the immune response and are present on the cell surface of T lymphocytes. Recognize peptide-major histocompatibility (MH) (pMH) complexes that are displayed by antigen presenting cells (APC), a prerequisite for efficient T cell adaptive immunity against pathogens (PubMed:25493333). Binding of alpha-beta TR to pMH complex initiates TR-CD3 clustering on the cell surface and intracellular activation of LCK that phosphorylates the ITAM motifs of CD3G, CD3D, CD3E and CD247 enabling the recruitment of ZAP70. In turn ZAP70 phosphorylates LAT, which recruits numerous signaling molecules to form the LAT signalosome. The LAT signalosome propagates signal branching to three major signaling pathways, the calcium, the mitogen-activated protein kinase (MAPK) kinase and the nuclear factor NF-kappa-B (NF-kB) pathways, leading to the mobilization of transcription factors that are critical for gene expression and essential for T cell growth and differentiation (PubMed:23524462). The T cell repertoire is generated in the thymus, by V-(D)-J rearrangement. This repertoire is then shaped by intrathymic selection events to generate a peripheral T cell pool of self-MH restricted, non-autoaggressive T cells. Post-thymic interaction of alpha-beta TR with the pMH complexes shapes TR structural and functional avidity (PubMed:15040585). {ECO:0000303|PubMed:15040585, ECO:0000303|PubMed:23524462, ECO:0000303|PubMed:24600447, ECO:0000303|PubMed:25493333}.	SUBCELLULAR LOCATION: Cell membrane {ECO:0000303|PubMed:20452950}.	['plasma membrane [GO:0005886]', 'T cell receptor complex [GO:0042101]', 'adaptive immune response [GO:0002250]', 'cell surface receptor signaling pathway [GO:0007166]']		adaptive immune response [GO:0002250]; cell surface receptor signaling pathway [GO:0007166]	plasma membrane [GO:0005886]; T cell receptor complex [GO:0042101]	['GO:0002250', 'GO:0005886', 'GO:0007166', 'GO:0042101']	FALSE
17947	Q16445	GBRA6_HUMAN	453	38	8.38852	21	3.58	27	5	14	24	26	21	6	31	25	41	16	19	27	12	16	41	39	35	8	20	LEVEGNFYSENVSRILDNLLEGYDNRLRPGFGGAVTEV	0.03	0	0.05	0.13	0.05	0.13	0	0.03	0	0.13	0	0.11	0.03	0	0.08	0.05	0.03	0.11	0	0.05	0.06	0	Gamma-aminobutyric acid receptor subunit alpha-6 (GABA(A) receptor subunit alpha-6)	FUNCTION: GABA, the major inhibitory neurotransmitter in the vertebrate brain, mediates neuronal inhibition by binding to the GABA/benzodiazepine receptor and opening an integral chloride channel.	SUBCELLULAR LOCATION: Cell junction, synapse, postsynaptic cell membrane; Multi-pass membrane protein. Cell membrane; Multi-pass membrane protein.	['cerebellar Golgi cell to granule cell synapse [GO:0099192]', 'chloride channel complex [GO:0034707]', 'dendrite membrane [GO:0032590]', 'GABA-A receptor complex [GO:1902711]', 'integral component of plasma membrane [GO:0005887]', 'neuron projection [GO:0043005]', 'plasma membrane [GO:0005886]', 'postsynapse [GO:0098794]', 'postsynaptic membrane [GO:0045211]', 'synapse [GO:0045202]', 'benzodiazepine receptor activity [GO:0008503]', 'GABA-A receptor activity [GO:0004890]', 'GABA-gated chloride ion channel activity [GO:0022851]', 'inhibitory extracellular ligand-gated ion channel activity [GO:0005237]', 'neurotransmitter receptor activity [GO:0030594]', 'transmitter-gated ion channel activity involved in regulation of postsynaptic membrane potential [GO:1904315]', 'chemical synaptic transmission [GO:0007268]', 'chloride transmembrane transport [GO:1902476]', 'gamma-aminobutyric acid signaling pathway [GO:0007214]', 'ion transmembrane transport [GO:0034220]', 'nervous system process [GO:0050877]', 'regulation of membrane potential [GO:0042391]', 'regulation of postsynaptic membrane potential [GO:0060078]', 'signal transduction [GO:0007165]', 'synaptic transmission, GABAergic [GO:0051932]']	benzodiazepine receptor activity [GO:0008503]; GABA-A receptor activity [GO:0004890]; GABA-gated chloride ion channel activity [GO:0022851]; inhibitory extracellular ligand-gated ion channel activity [GO:0005237]; neurotransmitter receptor activity [GO:0030594]; transmitter-gated ion channel activity involved in regulation of postsynaptic membrane potential [GO:1904315]	chemical synaptic transmission [GO:0007268]; chloride transmembrane transport [GO:1902476]; gamma-aminobutyric acid signaling pathway [GO:0007214]; ion transmembrane transport [GO:0034220]; nervous system process [GO:0050877]; regulation of membrane potential [GO:0042391]; regulation of postsynaptic membrane potential [GO:0060078]; signal transduction [GO:0007165]; synaptic transmission, GABAergic [GO:0051932]	cerebellar Golgi cell to granule cell synapse [GO:0099192]; chloride channel complex [GO:0034707]; dendrite membrane [GO:0032590]; GABA-A receptor complex [GO:1902711]; integral component of plasma membrane [GO:0005887]; neuron projection [GO:0043005]; plasma membrane [GO:0005886]; postsynapse [GO:0098794]; postsynaptic membrane [GO:0045211]; synapse [GO:0045202]	['GO:0004890', 'GO:0005237', 'GO:0005886', 'GO:0005887', 'GO:0007165', 'GO:0007214', 'GO:0007268', 'GO:0008503', 'GO:0022851', 'GO:0030594', 'GO:0032590', 'GO:0034220', 'GO:0034707', 'GO:0042391', 'GO:0043005', 'GO:0045202', 'GO:0045211', 'GO:0050877', 'GO:0051932', 'GO:0060078', 'GO:0098794', 'GO:0099192', 'GO:1902476', 'GO:1902711', 'GO:1904315']	FALSE
17948	Q99616	CCL13_HUMAN	98	38	38.7755	3	3.49	8	5	2	2	4	3	2	4	12	12	3	3	5	5	4	7	8	6	1	2	VSAVLLCLLLMTAAFNPQGLAQPDALNVPSTCCFTFSS	0.13	0.08	0.03	0	0.08	0.03	0	0	0	0.18	0.03	0.05	0.08	0.05	0	0.11	0.08	0.08	0	0	0.08	0	C-C motif chemokine 13 (CK-beta-10) (Monocyte chemoattractant protein 4) (Monocyte chemotactic protein 4) (MCP-4) (NCC-1) (Small-inducible cytokine A13) [Cleaved into: C-C motif chemokine 13, long chain; C-C motif chemokine 13, medium chain; C-C motif chemokine 13, short chain]	FUNCTION: Chemotactic factor that attracts monocytes, lymphocytes, basophils and eosinophils, but not neutrophils. Signals through CCR2B and CCR3 receptors. Plays a role in the accumulation of leukocytes at both sides of allergic and non-allergic inflammation. May be involved in the recruitment of monocytes into the arterial wall during the disease process of atherosclerosis. May play a role in the monocyte attraction in tissues chronically exposed to exogenous pathogens.	SUBCELLULAR LOCATION: Secreted.	['extracellular region [GO:0005576]', 'extracellular space [GO:0005615]', 'CCR chemokine receptor binding [GO:0048020]', 'chemokine activity [GO:0008009]', 'signaling receptor binding [GO:0005102]', 'antimicrobial humoral immune response mediated by antimicrobial peptide [GO:0061844]', 'cell-cell signaling [GO:0007267]', 'cellular calcium ion homeostasis [GO:0006874]', 'cellular response to interferon-gamma [GO:0071346]', 'cellular response to interleukin-1 [GO:0071347]', 'cellular response to tumor necrosis factor [GO:0071356]', 'chemokine-mediated signaling pathway [GO:0070098]', 'chemotaxis [GO:0006935]', 'cytoskeleton organization [GO:0007010]', 'eosinophil chemotaxis [GO:0048245]', 'G protein-coupled receptor signaling pathway [GO:0007186]', 'inflammatory response [GO:0006954]', 'killing of cells of other organism [GO:0031640]', 'lymphocyte chemotaxis [GO:0048247]', 'monocyte chemotaxis [GO:0002548]', 'neutrophil chemotaxis [GO:0030593]', 'positive regulation of ERK1 and ERK2 cascade [GO:0070374]', 'positive regulation of GTPase activity [GO:0043547]', 'regulation of cell shape [GO:0008360]', 'signal transduction [GO:0007165]']	CCR chemokine receptor binding [GO:0048020]; chemokine activity [GO:0008009]; signaling receptor binding [GO:0005102]	antimicrobial humoral immune response mediated by antimicrobial peptide [GO:0061844]; cell-cell signaling [GO:0007267]; cellular calcium ion homeostasis [GO:0006874]; cellular response to interferon-gamma [GO:0071346]; cellular response to interleukin-1 [GO:0071347]; cellular response to tumor necrosis factor [GO:0071356]; chemokine-mediated signaling pathway [GO:0070098]; chemotaxis [GO:0006935]; cytoskeleton organization [GO:0007010]; eosinophil chemotaxis [GO:0048245]; G protein-coupled receptor signaling pathway [GO:0007186]; inflammatory response [GO:0006954]; killing of cells of other organism [GO:0031640]; lymphocyte chemotaxis [GO:0048247]; monocyte chemotaxis [GO:0002548]; neutrophil chemotaxis [GO:0030593]; positive regulation of ERK1 and ERK2 cascade [GO:0070374]; positive regulation of GTPase activity [GO:0043547]; regulation of cell shape [GO:0008360]; signal transduction [GO:0007165]	extracellular region [GO:0005576]; extracellular space [GO:0005615]	['GO:0002548', 'GO:0005102', 'GO:0005576', 'GO:0005615', 'GO:0006874', 'GO:0006935', 'GO:0006954', 'GO:0007010', 'GO:0007165', 'GO:0007186', 'GO:0007267', 'GO:0008009', 'GO:0008360', 'GO:0030593', 'GO:0031640', 'GO:0043547', 'GO:0048020', 'GO:0048245', 'GO:0048247', 'GO:0061844', 'GO:0070098', 'GO:0070374', 'GO:0071346', 'GO:0071347', 'GO:0071356']	FALSE
17949	Q9Y266	NUDC_HUMAN	331	38	11.4804	1	3.55	18	1	23	44	12	20	7	12	34	29	12	14	10	21	20	19	14	14	4	3	MGGEQEEERFDGMLLAMAQQHEGGVQELVNTFFSFLRR	0.05	0	0.03	0.16	0.11	0.13	0.03	0	0	0.11	0.08	0.03	0	0.11	0.08	0.03	0.03	0.05	0	0	0.57	0.26	Nuclear migration protein nudC (Nuclear distribution protein C homolog)	FUNCTION: Plays a role in neurogenesis and neuronal migration (By similarity). Necessary for correct formation of mitotic spindles and chromosome separation during mitosis (PubMed:12852857, PubMed:12679384, PubMed:25789526). Necessary for cytokinesis and cell proliferation (PubMed:12852857, PubMed:12679384). {ECO:0000250|UniProtKB:O35685, ECO:0000269|PubMed:12679384, ECO:0000269|PubMed:12852857, ECO:0000269|PubMed:25789526}.	SUBCELLULAR LOCATION: Cytoplasm, cytoskeleton. Nucleus {ECO:0000269|PubMed:10210332}. Cytoplasm, cytoskeleton, spindle {ECO:0000269|PubMed:25789526}. Midbody {ECO:0000269|PubMed:25789526}. Note=In a filamentous pattern adjacent to the nucleus of migrating cerebellar granule cells. Colocalizes with tubulin and dynein and with the microtubule organizing center. Distributed throughout the cytoplasm of non-migrating cells. A small proportion is nuclear, in a punctate pattern. Localizes to the mitotic spindle in a EML4-dependent manner (PubMed:25789526). {ECO:0000269|PubMed:23186163, ECO:0000269|PubMed:25789526}.	['cytoplasm [GO:0005737]', 'cytosol [GO:0005829]', 'microtubule [GO:0005874]', 'midbody [GO:0030496]', 'mitotic spindle [GO:0072686]', 'nucleoplasm [GO:0005654]', 'spindle [GO:0005819]', 'cadherin binding [GO:0045296]', 'unfolded protein binding [GO:0051082]', 'cell division [GO:0051301]', 'mitotic metaphase plate congression [GO:0007080]', 'mitotic spindle organization [GO:0007052]', 'protein folding [GO:0006457]']	cadherin binding [GO:0045296]; unfolded protein binding [GO:0051082]	cell division [GO:0051301]; mitotic metaphase plate congression [GO:0007080]; mitotic spindle organization [GO:0007052]; protein folding [GO:0006457]	cytoplasm [GO:0005737]; cytosol [GO:0005829]; microtubule [GO:0005874]; midbody [GO:0030496]; mitotic spindle [GO:0072686]; nucleoplasm [GO:0005654]; spindle [GO:0005819]	['GO:0005654', 'GO:0005737', 'GO:0005819', 'GO:0005829', 'GO:0005874', 'GO:0006457', 'GO:0007052', 'GO:0007080', 'GO:0030496', 'GO:0045296', 'GO:0051082', 'GO:0051301', 'GO:0072686']	FALSE
17950	Q5TG92	CA195_HUMAN	126	38	30.1587	41	3.38	9	4	4	2	2	6	3	0	11	15	1	1	7	10	9	21	8	8	1	4	QVCLLLSVRRSQSLAHPGRDSTRVLSYQQTSSDAVSQY	0.05	0.03	0.05	0	0	0.03	0.03	0	0	0.13	0	0	0.03	0.13	0.11	0.21	0.05	0.11	0	0.05	0.55	0.61	Deleted.			[]				[]	FALSE
17951	Q9UN37	VPS4A_HUMAN	437	38	8.69565	249	3.84	34	5	26	36	14	26	10	20	40	41	14	18	22	13	23	33	23	25	5	9	TEFLVQMQGVGNNNDGTLVLGATNIPWVLDSAIRRRFE	0.05	0	0.05	0.05	0.05	0.11	0	0.05	0	0.11	0.03	0.11	0.03	0.05	0.08	0.03	0.08	0.11	0.03	0	0.19	0	Vacuolar protein sorting-associated protein 4A (EC 3.6.4.6) (Protein SKD2) (VPS4-1) (hVPS4)	FUNCTION: Involved in late steps of the endosomal multivesicular bodies (MVB) pathway. Recognizes membrane-associated ESCRT-III assemblies and catalyzes their disassembly, possibly in combination with membrane fission. Redistributes the ESCRT-III components to the cytoplasm for further rounds of MVB sorting. MVBs contain intraluminal vesicles (ILVs) that are generated by invagination and scission from the limiting membrane of the endosome and mostly are delivered to lysosomes enabling degradation of membrane proteins, such as stimulated growth factor receptors, lysosomal enzymes and lipids. Involved in cytokinesis: retained at the midbody by ZFYVE19/ANCHR and CHMP4C until abscission checkpoint signaling is terminated at late cytokinesis. It is then released following dephosphorylation of CHMP4C, leading to abscission (PubMed:24814515). VPS4A/B are required for the exosomal release of SDCBP, CD63 and syndecan (PubMed:22660413). {ECO:0000269|PubMed:11563910, ECO:0000269|PubMed:15075231, ECO:0000269|PubMed:22660413, ECO:0000269|PubMed:24814515}.; FUNCTION: (Microbial infection) In conjunction with the ESCRT machinery also appears to function in topologically equivalent membrane fission events, such as the terminal stages of cytokinesis and enveloped virus budding (HIV-1 and other lentiviruses). {ECO:0000269|PubMed:11595185}.	SUBCELLULAR LOCATION: Late endosome membrane {ECO:0000250|UniProtKB:Q8VEJ9}; Peripheral membrane protein {ECO:0000250|UniProtKB:Q8VEJ9}. Midbody {ECO:0000269|PubMed:24814515}. Note=Membrane-associated in the prevacuolar endosomal compartment. Localizes to the midbody of dividing cells, interaction with ZFYVE19/ANCHR mediates retention at midbody (PubMed:24814515). Localized in two distinct rings on either side of the Flemming body. {ECO:0000269|PubMed:24814515}.	['centrosome [GO:0005813]', 'cytoplasm [GO:0005737]', 'cytosol [GO:0005829]', 'early endosome [GO:0005769]', 'endosome [GO:0005768]', 'endosome membrane [GO:0010008]', 'extracellular exosome [GO:0070062]', 'Flemming body [GO:0090543]', 'late endosome [GO:0005770]', 'late endosome membrane [GO:0031902]', 'lysosome [GO:0005764]', 'midbody [GO:0030496]', 'nucleus [GO:0005634]', 'perinuclear region of cytoplasm [GO:0048471]', 'plasma membrane [GO:0005886]', 'spindle pole [GO:0000922]', 'vacuolar membrane [GO:0005774]', 'ATP binding [GO:0005524]', 'ATP hydrolysis activity [GO:0140603]', 'ATPase [GO:0016887]', 'protein C-terminus binding [GO:0008022]', 'protein disaggregase activity [GO:0140545]', 'protein domain specific binding [GO:0019904]', 'protein-containing complex binding [GO:0044877]', 'abscission [GO:0009838]', 'actomyosin contractile ring contraction [GO:0000916]', 'cell division [GO:0051301]', 'cytoskeleton-dependent cytokinesis [GO:0061640]', 'endosomal transport [GO:0016197]', 'endosomal vesicle fusion [GO:0034058]', 'ESCRT complex disassembly [GO:1904896]', 'ESCRT III complex disassembly [GO:1904903]', 'intracellular cholesterol transport [GO:0032367]', 'late endosomal microautophagy [GO:0061738]', 'macroautophagy [GO:0016236]', 'midbody abscission [GO:0061952]', 'mitotic cytokinesis checkpoint signaling [GO:0044878]', 'mitotic metaphase plate congression [GO:0007080]', 'mitotic nuclear membrane reassembly [GO:0007084]', 'multivesicular body assembly [GO:0036258]', 'negative regulation of cytokinesis [GO:0032466]', 'nuclear envelope organization [GO:0006998]', 'nuclear membrane reassembly [GO:0031468]', 'nucleus organization [GO:0006997]', 'positive regulation of exosomal secretion [GO:1903543]', 'positive regulation of viral budding via host ESCRT complex [GO:1903774]', 'positive regulation of viral life cycle [GO:1903902]', 'positive regulation of viral release from host cell [GO:1902188]', 'protein targeting to lysosome [GO:0006622]', 'regulation of protein localization [GO:0032880]', 'regulation of protein localization to plasma membrane [GO:1903076]', 'ubiquitin-dependent protein catabolic process via the multivesicular body sorting pathway [GO:0043162]', 'ubiquitin-independent protein catabolic process via the multivesicular body sorting pathway [GO:0090611]', 'vacuole organization [GO:0007033]', 'vesicle budding from membrane [GO:0006900]', 'vesicle uncoating [GO:0072319]', 'vesicle-mediated transport [GO:0016192]', 'viral budding from plasma membrane [GO:0046761]', 'viral budding via host ESCRT complex [GO:0039702]']	ATPase [GO:0016887]; ATP binding [GO:0005524]; ATP hydrolysis activity [GO:0140603]; protein-containing complex binding [GO:0044877]; protein C-terminus binding [GO:0008022]; protein disaggregase activity [GO:0140545]; protein domain specific binding [GO:0019904]	abscission [GO:0009838]; actomyosin contractile ring contraction [GO:0000916]; cell division [GO:0051301]; cytoskeleton-dependent cytokinesis [GO:0061640]; endosomal transport [GO:0016197]; endosomal vesicle fusion [GO:0034058]; ESCRT complex disassembly [GO:1904896]; ESCRT III complex disassembly [GO:1904903]; intracellular cholesterol transport [GO:0032367]; late endosomal microautophagy [GO:0061738]; macroautophagy [GO:0016236]; midbody abscission [GO:0061952]; mitotic cytokinesis checkpoint signaling [GO:0044878]; mitotic metaphase plate congression [GO:0007080]; mitotic nuclear membrane reassembly [GO:0007084]; multivesicular body assembly [GO:0036258]; negative regulation of cytokinesis [GO:0032466]; nuclear envelope organization [GO:0006998]; nuclear membrane reassembly [GO:0031468]; nucleus organization [GO:0006997]; positive regulation of exosomal secretion [GO:1903543]; positive regulation of viral budding via host ESCRT complex [GO:1903774]; positive regulation of viral life cycle [GO:1903902]; positive regulation of viral release from host cell [GO:1902188]; protein targeting to lysosome [GO:0006622]; regulation of protein localization [GO:0032880]; regulation of protein localization to plasma membrane [GO:1903076]; ubiquitin-dependent protein catabolic process via the multivesicular body sorting pathway [GO:0043162]; ubiquitin-independent protein catabolic process via the multivesicular body sorting pathway [GO:0090611]; vacuole organization [GO:0007033]; vesicle budding from membrane [GO:0006900]; vesicle-mediated transport [GO:0016192]; vesicle uncoating [GO:0072319]; viral budding from plasma membrane [GO:0046761]; viral budding via host ESCRT complex [GO:0039702]	centrosome [GO:0005813]; cytoplasm [GO:0005737]; cytosol [GO:0005829]; early endosome [GO:0005769]; endosome [GO:0005768]; endosome membrane [GO:0010008]; extracellular exosome [GO:0070062]; Flemming body [GO:0090543]; late endosome [GO:0005770]; late endosome membrane [GO:0031902]; lysosome [GO:0005764]; midbody [GO:0030496]; nucleus [GO:0005634]; perinuclear region of cytoplasm [GO:0048471]; plasma membrane [GO:0005886]; spindle pole [GO:0000922]; vacuolar membrane [GO:0005774]	['GO:0000916', 'GO:0000922', 'GO:0005524', 'GO:0005634', 'GO:0005737', 'GO:0005764', 'GO:0005768', 'GO:0005769', 'GO:0005770', 'GO:0005774', 'GO:0005813', 'GO:0005829', 'GO:0005886', 'GO:0006622', 'GO:0006900', 'GO:0006997', 'GO:0006998', 'GO:0007033', 'GO:0007080', 'GO:0007084', 'GO:0008022', 'GO:0009838', 'GO:0010008', 'GO:0016192', 'GO:0016197', 'GO:0016236', 'GO:0016887', 'GO:0019904', 'GO:0030496', 'GO:0031468', 'GO:0031902', 'GO:0032367', 'GO:0032466', 'GO:0032880', 'GO:0034058', 'GO:0036258', 'GO:0039702', 'GO:0043162', 'GO:0044877', 'GO:0044878', 'GO:0046761', 'GO:0048471', 'GO:0051301', 'GO:0061640', 'GO:0061738', 'GO:0061952', 'GO:0070062', 'GO:0072319', 'GO:0090543', 'GO:0090611', 'GO:0140545', 'GO:0140603', 'GO:1902188', 'GO:1903076', 'GO:1903543', 'GO:1903774', 'GO:1903902', 'GO:1904896', 'GO:1904903']	FALSE
17952	Q19AV6	ZSWM7_HUMAN	140	38	27.1429	36	3.43	13	6	6	7	4	3	2	5	7	21	4	0	4	9	6	20	6	12	0	5	FLFGSSATQALDLVDRQSITLISSPSGRRVYQVLGSSS	0.05	0	0.05	0	0.05	0.08	0	0.05	0	0.13	0	0	0.03	0.08	0.08	0.24	0.05	0.08	0	0.03	0.06	0	Zinc finger SWIM domain-containing protein 7 (SWIM domain-containing and Srs2-interacting protein 1 homolog) (SWIM-type zinc finger domain-containing protein 7)	FUNCTION: Involved in early stages of the homologous recombination repair (HRR) pathway of double-stranded DNA breaks arising during DNA replication or induced by DNA-damaging agents. {ECO:0000269|PubMed:16710300, ECO:0000269|PubMed:21965664}.	SUBCELLULAR LOCATION: Nucleus {ECO:0000305}.	['nucleus [GO:0005634]', 'Shu complex [GO:0097196]', 'zinc ion binding [GO:0008270]', 'double-strand break repair via homologous recombination [GO:0000724]', 'protein stabilization [GO:0050821]']	zinc ion binding [GO:0008270]	double-strand break repair via homologous recombination [GO:0000724]; protein stabilization [GO:0050821]	nucleus [GO:0005634]; Shu complex [GO:0097196]	['GO:0000724', 'GO:0005634', 'GO:0008270', 'GO:0050821', 'GO:0097196']	FALSE
17953	A0A075B6T7	TVA6_HUMAN	132	38	28.7879	1	3.54	8	2	5	8	6	7	3	5	8	20	2	5	5	8	9	8	9	5	4	5	MAFWLRSLGLHFRPHLGRRMESFLGGVLLILWLQVDWV	0.03	0	0.03	0.03	0.08	0.11	0.05	0.03	0	0.24	0.05	0	0.03	0.03	0.11	0.05	0	0.08	0.08	0	0.02	0	T cell receptor alpha variable 6	FUNCTION: V region of the variable domain of T cell receptor (TR) alpha chain that participates in the antigen recognition (PubMed:24600447). Alpha-beta T cell receptors are antigen specific receptors which are essential to the immune response and are present on the cell surface of T lymphocytes. Recognize peptide-major histocompatibility (MH) (pMH) complexes that are displayed by antigen presenting cells (APC), a prerequisite for efficient T cell adaptive immunity against pathogens (PubMed:25493333). Binding of alpha-beta TR to pMH complex initiates TR-CD3 clustering on the cell surface and intracellular activation of LCK that phosphorylates the ITAM motifs of CD3G, CD3D, CD3E and CD247 enabling the recruitment of ZAP70. In turn ZAP70 phosphorylates LAT, which recruits numerous signaling molecules to form the LAT signalosome. The LAT signalosome propagates signal branching to three major signaling pathways, the calcium, the mitogen-activated protein kinase (MAPK) kinase and the nuclear factor NF-kappa-B (NF-kB) pathways, leading to the mobilization of transcription factors that are critical for gene expression and essential for T cell growth and differentiation (PubMed:23524462). The T cell repertoire is generated in the thymus, by V-(D)-J rearrangement. This repertoire is then shaped by intrathymic selection events to generate a peripheral T cell pool of self-MH restricted, non-autoaggressive T cells. Post-thymic interaction of alpha-beta TR with the pMH complexes shapes TR structural and functional avidity (PubMed:15040585). {ECO:0000303|PubMed:15040585, ECO:0000303|PubMed:23524462, ECO:0000303|PubMed:24600447, ECO:0000303|PubMed:25493333}.	SUBCELLULAR LOCATION: Cell membrane {ECO:0000303|PubMed:20452950}.	['T cell receptor complex [GO:0042101]', 'adaptive immune response [GO:0002250]', 'response to bacterium [GO:0009617]']		adaptive immune response [GO:0002250]; response to bacterium [GO:0009617]	T cell receptor complex [GO:0042101]	['GO:0002250', 'GO:0009617', 'GO:0042101']	FALSE
17954	Q6IEE8	SN12L_HUMAN	588	38	6.46259	354	3.73	31	19	24	44	36	33	9	24	52	63	13	31	21	24	22	42	30	39	6	25	EWIQFMVDSEPVCEELPSPASTSSPVSQSYPLREYINF	0.03	0.03	0.03	0.13	0.05	0	0	0.05	0	0.05	0.03	0.03	0.13	0.05	0.03	0.18	0.03	0.08	0.03	0.05	0.04	0.37	Schlafen family member 12-like		SUBCELLULAR LOCATION: Membrane; Single-pass membrane protein.	['integral component of membrane [GO:0016021]']			integral component of membrane [GO:0016021]	['GO:0016021']	FALSE
17955	Q5TEZ4	CF164_HUMAN	76	38	50	1	3.63	6	2	3	4	2	3	5	0	3	10	2	2	13	3	6	5	2	5	0	0	MSHLPAVSPVFFQLPAPHPPTVLRPQLGLHPNPECDRE	0.05	0.03	0.03	0.05	0.05	0.03	0.08	0	0	0.13	0.03	0.03	0.24	0.05	0.05	0.05	0.03	0.08	0	0	0.89	0.79	Putative uncharacterized protein encoded by LINC01590 (Long intergenic non-protein coding RNA 1590)			[]				[]	FALSE
17956	P59543	T2R20_HUMAN	309	38	12.2977	41	3.53	19	6	2	4	23	10	12	34	21	47	8	16	6	10	6	26	17	25	11	6	ISSADQIIAALAVSRVGLLWVILLHWYSTVLNPTSSNL	0.11	0	0.03	0	0	0.03	0.03	0.11	0	0.18	0	0.05	0.03	0.03	0.03	0.16	0.05	0.11	0.05	0.03	0.06	0	Taste receptor type 2 member 20 (Taste receptor type 2 member 49) (T2R49) (Taste receptor type 2 member 56) (T2R56)	FUNCTION: Receptor that may play a role in the perception of bitterness and is gustducin-linked. May play a role in sensing the chemical composition of the gastrointestinal content. The activity of this receptor may stimulate alpha gustducin, mediate PLC-beta-2 activation and lead to the gating of TRPM5 (By similarity). {ECO:0000250}.	SUBCELLULAR LOCATION: Membrane; Multi-pass membrane protein.	['integral component of membrane [GO:0016021]', 'plasma membrane [GO:0005886]', 'bitter taste receptor activity [GO:0033038]', 'G protein-coupled receptor activity [GO:0004930]', 'detection of chemical stimulus involved in sensory perception of bitter taste [GO:0001580]']	bitter taste receptor activity [GO:0033038]; G protein-coupled receptor activity [GO:0004930]	detection of chemical stimulus involved in sensory perception of bitter taste [GO:0001580]	integral component of membrane [GO:0016021]; plasma membrane [GO:0005886]	['GO:0001580', 'GO:0004930', 'GO:0005886', 'GO:0016021', 'GO:0033038']	FALSE
17957	P59861	D131A_HUMAN	70	38	54.2857	1	3.85	4	6	4	4	6	2	2	6	5	5	2	2	3	1	4	5	1	4	1	3	MRVLFFVFGVLSLMFTVPPARSFISNDECPSEYYHCRL	0.03	0.05	0.03	0.05	0.13	0.03	0.03	0.03	0	0.11	0.05	0.03	0.08	0	0.08	0.11	0.03	0.11	0	0.05	0.07	0	Beta-defensin 131A (Beta-defensin 31) (DEFB-31) (Defensin, beta 131)	FUNCTION: Has antibacterial activity (Probable). Upon stimulation with lipoteichoic acid, promotes cytokines and chemokines production and secretion (PubMed:26649771). {ECO:0000269|PubMed:26649771, ECO:0000305}.	SUBCELLULAR LOCATION: Secreted {ECO:0000305}.	['extracellular space [GO:0005615]', 'antimicrobial humoral immune response mediated by antimicrobial peptide [GO:0061844]', 'cellular response to lipoteichoic acid [GO:0071223]', 'defense response to bacterium [GO:0042742]', 'innate immune response [GO:0045087]', 'positive regulation of chemokine production [GO:0032722]', 'positive regulation of cytokine production involved in immune response [GO:0002720]', 'positive regulation of monocyte chemotaxis [GO:0090026]']		antimicrobial humoral immune response mediated by antimicrobial peptide [GO:0061844]; cellular response to lipoteichoic acid [GO:0071223]; defense response to bacterium [GO:0042742]; innate immune response [GO:0045087]; positive regulation of chemokine production [GO:0032722]; positive regulation of cytokine production involved in immune response [GO:0002720]; positive regulation of monocyte chemotaxis [GO:0090026]	extracellular space [GO:0005615]	['GO:0002720', 'GO:0005615', 'GO:0032722', 'GO:0042742', 'GO:0045087', 'GO:0061844', 'GO:0071223', 'GO:0090026']	FALSE
17958	Q9Y6Z2	CF123_HUMAN	57	38	66.6667	1	3.88	4	1	3	2	2	5	4	2	1	4	1	0	7	3	2	6	4	3	1	2	MGTAVGPHHSPAPHDSALPARLLTSDFPYGRSCQIEQV	0.11	0.03	0.05	0.03	0.03	0.08	0.08	0.03	0	0.08	0.03	0	0.13	0.05	0.05	0.11	0.05	0.05	0	0.03	0.44	0.5	Uncharacterized protein encoded by LINC01558 (Protein HGC6.2)			[]				[]	FALSE
17959	Q9Y6W8	ICOS_HUMAN	199	38	19.0955	82	3.44	6	11	6	4	15	14	6	13	16	24	5	11	6	8	3	16	10	12	3	10	FCHSQLSNNSVSFFLYNLDHSHANYYFCNLSIFDPPPF	0.03	0.05	0.05	0	0.16	0	0.08	0.03	0	0.11	0	0.13	0.08	0.03	0	0.16	0	0.03	0	0.08	0.05	0	Inducible T-cell costimulator (Activation-inducible lymphocyte immunomediatory molecule) (CD antigen CD278)	FUNCTION: Enhances all basic T-cell responses to a foreign antigen, namely proliferation, secretion of lymphokines, up-regulation of molecules that mediate cell-cell interaction, and effective help for antibody secretion by B-cells. Essential both for efficient interaction between T and B-cells and for normal antibody responses to T-cell dependent antigens. Does not up-regulate the production of interleukin-2, but superinduces the synthesis of interleukin-10. Prevents the apoptosis of pre-activated T-cells. Plays a critical role in CD40-mediated class switching of immunoglobin isotypes (By similarity). {ECO:0000250, ECO:0000269|PubMed:11169414, ECO:0000269|PubMed:9930702}.	SUBCELLULAR LOCATION: [Isoform 1]: Cell membrane {ECO:0000305}; Single-pass type I membrane protein {ECO:0000305}.; SUBCELLULAR LOCATION: [Isoform 2]: Secreted {ECO:0000305}.	['extracellular region [GO:0005576]', 'integral component of membrane [GO:0016021]', 'plasma membrane [GO:0005886]', 'cell-cell adhesion [GO:0098609]', 'immune response [GO:0006955]', 'T cell costimulation [GO:0031295]', 'T cell tolerance induction [GO:0002517]']		cell-cell adhesion [GO:0098609]; immune response [GO:0006955]; T cell costimulation [GO:0031295]; T cell tolerance induction [GO:0002517]	extracellular region [GO:0005576]; integral component of membrane [GO:0016021]; plasma membrane [GO:0005886]	['GO:0002517', 'GO:0005576', 'GO:0005886', 'GO:0006955', 'GO:0016021', 'GO:0031295', 'GO:0098609']	FALSE
17960	Q96Q11	TRNT1_HUMAN	434	38	8.75576	108	3.55	21	4	30	32	21	27	13	28	37	50	8	16	17	18	27	20	24	22	6	13	HGTITARLHEENFEITTLRIDVTTDGRHAEVEFTTDWQ	0.05	0	0.08	0.13	0.05	0.05	0.08	0.08	0	0.05	0	0.03	0	0.03	0.08	0	0.21	0.05	0.03	0			CCA tRNA nucleotidyltransferase 1, mitochondrial (EC 2.7.7.72) (Mitochondrial tRNA nucleotidyl transferase, CCA-adding) (mt CCA-adding enzyme) (mt tRNA CCA-diphosphorylase) (mt tRNA CCA-pyrophosphorylase) (mt tRNA adenylyltransferase)	FUNCTION: [Isoform 1]: Adds and repairs the conserved 3'-CCA sequence necessary for the attachment of amino acids to the 3' terminus of tRNA molecules, using CTP and ATP as substrates. {ECO:0000269|PubMed:11504732}.; FUNCTION: [Isoform 2]: Adds 2 C residues (CC-) to the 3' terminus of tRNA molecules instead of a complete CCA end as isoform 1 does (in vitro). {ECO:0000269|PubMed:17204286}.	SUBCELLULAR LOCATION: Mitochondrion {ECO:0000269|PubMed:11256614}.	['mitochondrial matrix [GO:0005759]', 'mitochondrion [GO:0005739]', 'nucleoplasm [GO:0005654]', "5'-3' RNA polymerase activity [GO:0034062]", 'ATP binding [GO:0005524]', "ATP:3'-cytidine-cytidine-tRNA adenylyltransferase activity [GO:0052929]", "CTP:3'-cytidine-tRNA cytidylyltransferase activity [GO:0052928]", 'CTP:tRNA cytidylyltransferase activity [GO:0052927]', 'tRNA binding [GO:0000049]', 'tRNA cytidylyltransferase activity [GO:0016437]', "mitochondrial tRNA 3'-end processing [GO:1990180]", "tRNA 3'-end processing [GO:0042780]", "tRNA 3'-terminal CCA addition [GO:0001680]"]	5'-3' RNA polymerase activity [GO:0034062]; ATP:3'-cytidine-cytidine-tRNA adenylyltransferase activity [GO:0052929]; ATP binding [GO:0005524]; CTP:3'-cytidine-tRNA cytidylyltransferase activity [GO:0052928]; CTP:tRNA cytidylyltransferase activity [GO:0052927]; tRNA binding [GO:0000049]; tRNA cytidylyltransferase activity [GO:0016437]	mitochondrial tRNA 3'-end processing [GO:1990180]; tRNA 3'-end processing [GO:0042780]; tRNA 3'-terminal CCA addition [GO:0001680]	mitochondrial matrix [GO:0005759]; mitochondrion [GO:0005739]; nucleoplasm [GO:0005654]	['GO:0000049', 'GO:0001680', 'GO:0005524', 'GO:0005654', 'GO:0005739', 'GO:0005759', 'GO:0016437', 'GO:0034062', 'GO:0042780', 'GO:0052927', 'GO:0052928', 'GO:0052929', 'GO:1990180']	FALSE
17961	A0A096LNP1	D131B_HUMAN	70	38	54.2857	1	3.73	3	6	4	3	5	2	2	5	5	5	2	2	3	2	4	6	3	4	1	3	MRVLFFVFGVLSLMSTVPPTRSFTSNDECPSEYYHCRL	0	0.05	0.03	0.05	0.11	0.03	0.03	0	0	0.11	0.05	0.03	0.08	0	0.08	0.13	0.08	0.11	0	0.05	0.07	0	Beta-defensin 131B (Defensin, beta 131)	FUNCTION: Has antibacterial activity. {ECO:0000305}.	SUBCELLULAR LOCATION: Secreted {ECO:0000305}.	['extracellular space [GO:0005615]', 'defense response to bacterium [GO:0042742]', 'innate immune response [GO:0045087]']		defense response to bacterium [GO:0042742]; innate immune response [GO:0045087]	extracellular space [GO:0005615]	['GO:0005615', 'GO:0042742', 'GO:0045087']	FALSE
17962	Q5TGP6	MROH9_HUMAN	573	38	6.63176	512	3.59	28	15	32	29	27	16	11	33	40	85	21	20	25	31	14	54	27	40	4	21	LSVEGPRRSEDTVIVLIFLTEVSFVDCEQLCSHFLFLP	0	0.05	0.05	0.11	0.11	0.03	0.03	0.05	0	0.16	0	0	0.05	0.03	0.05	0.11	0.05	0.13	0	0	0.05	0	Maestro heat-like repeat-containing protein family member 9			[]				[]	FALSE
17963	Q96L11	LCFC1_HUMAN	122	38	31.1475	41	3.45	8	3	4	7	9	6	5	2	5	13	5	3	10	11	3	12	5	10	1	0	TPSADQNQEQFEEHFVASSVGEMWQVVDMAQQEEDQSS	0.08	0	0.08	0.16	0.05	0.03	0.03	0	0	0	0.05	0.03	0.03	0.18	0	0.13	0.03	0.11	0.03	0	0.39	0.63	Sperm-egg fusion protein LLCFC1 (LLLL and CFNLAS motif-containing protein 1) (MSSP-binding protein CTM-1) (Sperm-oocyte fusion required protein 1)	FUNCTION: Sperm protein required for fusion of sperm with the egg membrane during fertilization. {ECO:0000250|UniProtKB:Q9D9P8}.	SUBCELLULAR LOCATION: Secreted {ECO:0000305}.	['extracellular region [GO:0005576]', 'fusion of sperm to egg plasma membrane involved in single fertilization [GO:0007342]']		fusion of sperm to egg plasma membrane involved in single fertilization [GO:0007342]	extracellular region [GO:0005576]	['GO:0005576', 'GO:0007342']	FALSE
17964	Q96P15	SPB11_HUMAN	392	38	9.69388	18	3.54	22	5	11	27	24	21	10	19	30	42	13	24	14	20	11	37	23	26	3	10	ELNSNNIGDNIFFSSLSLLYALSMVLLGARGETAEQLE	0.08	0	0.03	0.11	0.05	0.08	0	0.05	0	0.21	0.03	0.11	0	0.03	0.03	0.13	0.03	0.03	0	0.03	0.03	0	Serpin B11	FUNCTION: Has no serine protease inhibitory activity, probably due to mutations in the scaffold impairing conformational change. {ECO:0000269|PubMed:17562709}.	SUBCELLULAR LOCATION: Cytoplasm {ECO:0000250}.	['cytoplasm [GO:0005737]', 'extracellular space [GO:0005615]', 'serine-type endopeptidase inhibitor activity [GO:0004867]', 'negative regulation of endopeptidase activity [GO:0010951]']	serine-type endopeptidase inhibitor activity [GO:0004867]	negative regulation of endopeptidase activity [GO:0010951]	cytoplasm [GO:0005737]; extracellular space [GO:0005615]	['GO:0004867', 'GO:0005615', 'GO:0005737', 'GO:0010951']	FALSE
17965	A6NH52	TV23A_HUMAN	213	38	17.8404	109	3.64	16	5	10	10	19	14	5	14	12	26	4	6	5	7	7	16	9	17	8	3	VSPNSIAATEAEARIFWLGLIICPMIWIVFFFSTLFSL	0.11	0.03	0	0.05	0.13	0.03	0	0.16	0	0.11	0.03	0.03	0.05	0	0.03	0.11	0.05	0.05	0.05	0			Golgi apparatus membrane protein TVP23 homolog A		SUBCELLULAR LOCATION: Membrane {ECO:0000305}; Multi-pass membrane protein {ECO:0000305}.	['integral component of Golgi membrane [GO:0030173]', 'protein secretion [GO:0009306]', 'vesicle-mediated transport [GO:0016192]']		protein secretion [GO:0009306]; vesicle-mediated transport [GO:0016192]	integral component of Golgi membrane [GO:0030173]	['GO:0009306', 'GO:0016192', 'GO:0030173']	FALSE
17966	A0A0A6YYG2	TVB66_HUMAN	114	38	33.3333	77	3.75	9	4	4	3	4	9	1	5	4	11	5	5	7	6	4	10	7	6	2	8	GEVPNGYNVSRSTTEDFPLRLELAAPSQTSVYFCASSY	0.08	0.03	0.03	0.08	0.05	0.05	0	0	0	0.08	0	0.05	0.08	0.03	0.05	0.16	0.08	0.08	0	0.08			T cell receptor beta variable 6-6	FUNCTION: V region of the variable domain of T cell receptor (TR) beta chain that participates in the antigen recognition (PubMed:24600447). Alpha-beta T cell receptors are antigen specific receptors which are essential to the immune response and are present on the cell surface of T lymphocytes. Recognize peptide-major histocompatibility (MH) (pMH) complexes that are displayed by antigen presenting cells (APC), a prerequisite for efficient T cell adaptive immunity against pathogens (PubMed:25493333). Binding of alpha-beta TR to pMH complex initiates TR-CD3 clustering on the cell surface and intracellular activation of LCK that phosphorylates the ITAM motifs of CD3G, CD3D, CD3E and CD247 enabling the recruitment of ZAP70. In turn ZAP70 phosphorylates LAT, which recruits numerous signaling molecules to form the LAT signalosome. The LAT signalosome propagates signal branching to three major signaling pathways, the calcium, the mitogen-activated protein kinase (MAPK) kinase and the nuclear factor NF-kappa-B (NF-kB) pathways, leading to the mobilization of transcription factors that are critical for gene expression and essential for T cell growth and differentiation (PubMed:23524462). The T cell repertoire is generated in the thymus, by V-(D)-J rearrangement. This repertoire is then shaped by intrathymic selection events to generate a peripheral T cell pool of self-MH restricted, non-autoaggressive T cells. Post-thymic interaction of alpha-beta TR with the pMH complexes shapes TR structural and functional avidity (PubMed:15040585). {ECO:0000303|PubMed:15040585, ECO:0000303|PubMed:23524462, ECO:0000303|PubMed:24600447, ECO:0000303|PubMed:25493333}.	SUBCELLULAR LOCATION: Cell membrane {ECO:0000303|PubMed:20452950}.	['plasma membrane [GO:0005886]', 'T cell receptor complex [GO:0042101]', 'adaptive immune response [GO:0002250]', 'cell surface receptor signaling pathway [GO:0007166]']		adaptive immune response [GO:0002250]; cell surface receptor signaling pathway [GO:0007166]	plasma membrane [GO:0005886]; T cell receptor complex [GO:0042101]	['GO:0002250', 'GO:0005886', 'GO:0007166', 'GO:0042101']	FALSE
17967	Q14507	EP3A_HUMAN	147	38	25.8503	110	3.69	6	7	5	12	7	6	4	13	11	15	3	8	3	1	10	12	2	6	5	11	YNNRYTESRSFSYIEFHCGVDGYVDNIEDLRIIEPISN	0	0.03	0.08	0.11	0.05	0.05	0.03	0.13	0	0.03	0	0.11	0.03	0	0.08	0.11	0.03	0.05	0	0.11	0.05	0.08	Epididymal secretory protein E3-alpha (Human epididymis-specific protein 3-alpha) (HE3-alpha)	FUNCTION: Possible function in sperm maturation.	SUBCELLULAR LOCATION: Secreted {ECO:0000305}.	['extracellular space [GO:0005615]', 'sperm displacement [GO:0007321]']		sperm displacement [GO:0007321]	extracellular space [GO:0005615]	['GO:0005615', 'GO:0007321']	FALSE
17968	A0A0K0K1C4	TVB27_HUMAN	114	38	33.3333	38	3.95	3	3	3	6	2	9	1	3	6	14	4	6	8	7	5	9	7	9	1	8	LTVTCSQNMNHEYMSWYRQDPGLGLRQIYYSMNVEVTD	0	0.03	0.05	0.05	0	0.05	0.03	0.03	0	0.08	0.08	0.08	0.03	0.08	0.05	0.08	0.08	0.08	0.03	0.11	0.11	0	T cell receptor beta variable 27	FUNCTION: V region of the variable domain of T cell receptor (TR) beta chain that participates in the antigen recognition (PubMed:24600447). Alpha-beta T cell receptors are antigen specific receptors which are essential to the immune response and are present on the cell surface of T lymphocytes. Recognize peptide-major histocompatibility (MH) (pMH) complexes that are displayed by antigen presenting cells (APC), a prerequisite for efficient T cell adaptive immunity against pathogens (PubMed:25493333). Binding of alpha-beta TR to pMH complex initiates TR-CD3 clustering on the cell surface and intracellular activation of LCK that phosphorylates the ITAM motifs of CD3G, CD3D, CD3E and CD247 enabling the recruitment of ZAP70. In turn ZAP70 phosphorylates LAT, which recruits numerous signaling molecules to form the LAT signalosome. The LAT signalosome propagates signal branching to three major signaling pathways, the calcium, the mitogen-activated protein kinase (MAPK) kinase and the nuclear factor NF-kappa-B (NF-kB) pathways, leading to the mobilization of transcription factors that are critical for gene expression and essential for T cell growth and differentiation (PubMed:23524462). The T cell repertoire is generated in the thymus, by V-(D)-J rearrangement. This repertoire is then shaped by intrathymic selection events to generate a peripheral T cell pool of self-MH restricted, non-autoaggressive T cells. Post-thymic interaction of alpha-beta TR with the pMH complexes shapes TR structural and functional avidity (PubMed:15040585). {ECO:0000303|PubMed:15040585, ECO:0000303|PubMed:23524462, ECO:0000303|PubMed:24600447, ECO:0000303|PubMed:25493333}.	SUBCELLULAR LOCATION: Cell membrane {ECO:0000303|PubMed:20452950}.	['plasma membrane [GO:0005886]', 'T cell receptor complex [GO:0042101]', 'adaptive immune response [GO:0002250]', 'cell surface receptor signaling pathway [GO:0007166]']		adaptive immune response [GO:0002250]; cell surface receptor signaling pathway [GO:0007166]	plasma membrane [GO:0005886]; T cell receptor complex [GO:0042101]	['GO:0002250', 'GO:0005886', 'GO:0007166', 'GO:0042101']	FALSE
17969	Q9UNK0	STX8_HUMAN	236	38	16.1017	60	3.4	17	2	15	24	4	10	1	18	13	30	6	12	8	19	17	12	11	12	3	2	DLLLRAVSTHQITQLEGDRRQNLLDDLVTRERLLLASF	0.05	0	0.11	0.05	0.03	0.03	0.03	0.03	0	0.26	0	0.03	0	0.08	0.13	0.05	0.08	0.05	0	0	0.17	0	Syntaxin-8	FUNCTION: Vesicle trafficking protein that functions in the early secretory pathway, possibly by mediating retrograde transport from cis-Golgi membranes to the ER.	SUBCELLULAR LOCATION: Membrane {ECO:0000250}; Single-pass type IV membrane protein {ECO:0000250}. Note=Preferentially associated with the early endosome. To a lesser extent, also present in late endosome, the plasma membrane and coated pits (By similarity). {ECO:0000250}.	['cytosol [GO:0005829]', 'early endosome [GO:0005769]', 'endomembrane system [GO:0012505]', 'endoplasmic reticulum [GO:0005783]', 'endosome [GO:0005768]', 'integral component of membrane [GO:0016021]', 'integral component of plasma membrane [GO:0005887]', 'late endosome [GO:0005770]', 'late endosome membrane [GO:0031902]', 'lysosomal membrane [GO:0005765]', 'perinuclear region of cytoplasm [GO:0048471]', 'phagocytic vesicle [GO:0045335]', 'recycling endosome [GO:0055037]', 'SNARE complex [GO:0031201]', 'trans-Golgi network [GO:0005802]', 'vesicle [GO:0031982]', 'chloride channel inhibitor activity [GO:0019869]', 'SNAP receptor activity [GO:0005484]', 'SNARE binding [GO:0000149]', 'syntaxin binding [GO:0019905]', 'ubiquitin protein ligase binding [GO:0031625]', 'cellular response to interferon-gamma [GO:0071346]', 'early endosome to late endosome transport [GO:0045022]', 'endosome to lysosome transport [GO:0008333]', 'intracellular protein transport [GO:0006886]', 'regulation of protein localization to plasma membrane [GO:1903076]', 'vesicle docking [GO:0048278]', 'vesicle fusion [GO:0006906]']	chloride channel inhibitor activity [GO:0019869]; SNAP receptor activity [GO:0005484]; SNARE binding [GO:0000149]; syntaxin binding [GO:0019905]; ubiquitin protein ligase binding [GO:0031625]	cellular response to interferon-gamma [GO:0071346]; early endosome to late endosome transport [GO:0045022]; endosome to lysosome transport [GO:0008333]; intracellular protein transport [GO:0006886]; regulation of protein localization to plasma membrane [GO:1903076]; vesicle docking [GO:0048278]; vesicle fusion [GO:0006906]	cytosol [GO:0005829]; early endosome [GO:0005769]; endomembrane system [GO:0012505]; endoplasmic reticulum [GO:0005783]; endosome [GO:0005768]; integral component of membrane [GO:0016021]; integral component of plasma membrane [GO:0005887]; late endosome [GO:0005770]; late endosome membrane [GO:0031902]; lysosomal membrane [GO:0005765]; perinuclear region of cytoplasm [GO:0048471]; phagocytic vesicle [GO:0045335]; recycling endosome [GO:0055037]; SNARE complex [GO:0031201]; trans-Golgi network [GO:0005802]; vesicle [GO:0031982]	['GO:0000149', 'GO:0005484', 'GO:0005765', 'GO:0005768', 'GO:0005769', 'GO:0005770', 'GO:0005783', 'GO:0005802', 'GO:0005829', 'GO:0005887', 'GO:0006886', 'GO:0006906', 'GO:0008333', 'GO:0012505', 'GO:0016021', 'GO:0019869', 'GO:0019905', 'GO:0031201', 'GO:0031625', 'GO:0031902', 'GO:0031982', 'GO:0045022', 'GO:0045335', 'GO:0048278', 'GO:0048471', 'GO:0055037', 'GO:0071346', 'GO:1903076']	TRUE
17970	Q96GV9	MACIR_HUMAN	206	38	18.4466	34	3.88	14	5	8	14	3	14	4	4	15	24	6	7	15	7	18	19	13	6	0	10	PRCSSTPCSPMRRTVSGYQILHMDSNYLVGFTTGEELL	0	0.05	0.03	0.05	0.03	0.08	0.03	0.03	0	0.11	0.05	0.03	0.08	0.03	0.08	0.13	0.11	0.05	0	0.05	0.43	0.32	Macrophage immunometabolism regulator	FUNCTION: Regulates the macrophage function, by enhancing the resolution of inflammation and wound repair functions mediated by M2 macrophages (PubMed:30659109). The regulation of macrophage function is, due at least in part, to its ability to inhibit glycolysis (PubMed:30659109). May also play a role in trafficking of proteins via its interaction with UNC119 and UNC119B cargo adapters: may help the release of UNC119 and UNC119B cargo or the recycling of UNC119 and UNC119B (PubMed:22085962). May play a role in ciliary membrane localization via its interaction with UNC119B and protein transport into photoreceptor cells (PubMed:22085962). {ECO:0000269|PubMed:22085962, ECO:0000269|PubMed:30659109}.	SUBCELLULAR LOCATION: Cytoplasm {ECO:0000269|PubMed:22085962, ECO:0000269|PubMed:30659109}. Cell projection, cilium {ECO:0000269|PubMed:22085962}. Note=Localizes to the transition zone and proximal cilium in addition to being found throughout the cytoplasm. {ECO:0000269|PubMed:22085962}.	['ciliary transition zone [GO:0035869]', 'cytoplasm [GO:0005737]', 'cilium assembly [GO:0060271]', 'inflammatory response [GO:0006954]', 'negative regulation of cytokine production involved in inflammatory response [GO:1900016]', 'negative regulation of fibroblast migration [GO:0010764]', 'negative regulation of inflammatory response [GO:0050728]', 'protein transport [GO:0015031]']		cilium assembly [GO:0060271]; inflammatory response [GO:0006954]; negative regulation of cytokine production involved in inflammatory response [GO:1900016]; negative regulation of fibroblast migration [GO:0010764]; negative regulation of inflammatory response [GO:0050728]; protein transport [GO:0015031]	ciliary transition zone [GO:0035869]; cytoplasm [GO:0005737]	['GO:0005737', 'GO:0006954', 'GO:0010764', 'GO:0015031', 'GO:0035869', 'GO:0050728', 'GO:0060271', 'GO:1900016']	FALSE
17971	Q15053	K0040_HUMAN	99	38	38.3838	19	3.51	2	5	3	6	3	5	2	9	15	13	2	2	7	5	3	6	4	3	3	1	HQEGIYNTICLGVLLGLPLLVIITLLFICCHCCWSPPG	0	0.13	0	0.03	0.03	0.11	0.05	0.13	0	0.21	0	0.03	0.08	0.03	0	0.03	0.05	0.05	0.03	0.03	0.48	0.08	Uncharacterized protein KIAA0040		SUBCELLULAR LOCATION: Membrane {ECO:0000255}; Single-pass membrane protein {ECO:0000255}.	['integral component of membrane [GO:0016021]']			integral component of membrane [GO:0016021]	['GO:0016021']	FALSE
17972	P52954	LBX1_HUMAN	281	38	13.5231	244	3.3	33	4	17	21	6	23	4	8	19	30	4	7	22	17	18	23	12	8	1	4	APGAGALQLSPASPLTDQPASSQDCSEDEEDEEIDVDD	0.13	0.03	0.18	0.13	0	0.05	0	0.03	0	0.08	0	0	0.11	0.08	0	0.13	0.03	0.03	0	0	0.5	1	Transcription factor LBX1 (Ladybird homeobox protein homolog 1)	FUNCTION: Transcription factor required for the development of GABAergic interneurons in the dorsal horn of the spinal cord and migration and further development of hypaxial muscle precursor cells for limb muscles, diaphragm and hypoglossal cord. {ECO:0000250}.	SUBCELLULAR LOCATION: Nucleus {ECO:0000305}.	['chromatin [GO:0000785]', 'nucleus [GO:0005634]', 'transcription regulator complex [GO:0005667]', 'DNA-binding transcription factor activity, RNA polymerase II-specific [GO:0000981]', 'sequence-specific double-stranded DNA binding [GO:1990837]', 'anatomical structure morphogenesis [GO:0009653]', 'heart looping [GO:0001947]', 'muscle organ development [GO:0007517]', 'negative regulation of cell population proliferation [GO:0008285]', 'negative regulation of neuron differentiation [GO:0045665]', 'neuron fate determination [GO:0048664]', 'regulation of transcription by RNA polymerase II [GO:0006357]', 'spinal cord motor neuron differentiation [GO:0021522]']	DNA-binding transcription factor activity, RNA polymerase II-specific [GO:0000981]; sequence-specific double-stranded DNA binding [GO:1990837]	anatomical structure morphogenesis [GO:0009653]; heart looping [GO:0001947]; muscle organ development [GO:0007517]; negative regulation of cell population proliferation [GO:0008285]; negative regulation of neuron differentiation [GO:0045665]; neuron fate determination [GO:0048664]; regulation of transcription by RNA polymerase II [GO:0006357]; spinal cord motor neuron differentiation [GO:0021522]	chromatin [GO:0000785]; nucleus [GO:0005634]; transcription regulator complex [GO:0005667]	['GO:0000785', 'GO:0000981', 'GO:0001947', 'GO:0005634', 'GO:0005667', 'GO:0006357', 'GO:0007517', 'GO:0008285', 'GO:0009653', 'GO:0021522', 'GO:0045665', 'GO:0048664', 'GO:1990837']	FALSE
17973	A0A1B0GTY4	TEX50_HUMAN	177	38	21.4689	62	3.59	6	8	6	9	10	7	9	11	22	22	2	6	7	6	5	13	5	10	6	7	LCCDFANMDIFQGCLYLIYNLLQAVFFVLFVLSVHYLW	0.05	0.08	0.05	0	0.13	0.03	0.03	0.05	0	0.21	0.03	0.05	0	0.05	0	0.03	0	0.11	0.03	0.08	0.28	0	Testis-expressed protein 50		SUBCELLULAR LOCATION: Membrane {ECO:0000255}; Single-pass type I membrane protein {ECO:0000255}.	['integral component of membrane [GO:0016021]']			integral component of membrane [GO:0016021]	['GO:0016021']	FALSE
17974	Q96IZ5	RBM41_HUMAN	413	38	9.20097	201	3.6	21	5	12	43	18	24	9	21	37	40	13	15	20	28	24	36	22	15	3	7	RLEEFQLMRGEPFASHSLVSATSVGDSGTAESPSLLQD	0.08	0	0.05	0.11	0.05	0.08	0.03	0	0	0.13	0.03	0	0.05	0.05	0.05	0.18	0.05	0.05	0	0	0.25	0.55	RNA-binding protein 41 (RNA-binding motif protein 41)	FUNCTION: May bind RNA. {ECO:0000305}.		['U12-type spliceosomal complex [GO:0005689]', 'pre-mRNA intronic binding [GO:0097157]', 'U12 snRNA binding [GO:0030626]', 'mRNA splicing, via spliceosome [GO:0000398]']	pre-mRNA intronic binding [GO:0097157]; U12 snRNA binding [GO:0030626]	mRNA splicing, via spliceosome [GO:0000398]	U12-type spliceosomal complex [GO:0005689]	['GO:0000398', 'GO:0005689', 'GO:0030626', 'GO:0097157']	FALSE
17975	Q96IZ2	ADTRP_HUMAN	230	38	16.5217	78	3.34	15	2	8	5	18	10	5	15	18	36	4	6	9	3	9	12	19	14	8	14	FLTAFRDLLFTTLAFPVSTFVFLAFWILFLYNRDLIYP	0.08	0	0.05	0	0.21	0	0	0.05	0	0.21	0	0.03	0.05	0	0.05	0.03	0.11	0.05	0.03	0.05	0.06	0	Androgen-dependent TFPI-regulating protein (Fatty acid esters of hydroxy fatty acids hydrolase ADTRP) (FAHFA hydrolase ADTRP) (EC 3.1.-.-)	FUNCTION: Hydrolyzes bioactive fatty-acid esters of hydroxy-fatty acids (FAHFAs), but not other major classes of lipids (PubMed:27018888). Show a preference for FAHFAs with branching distal from the carboxylate head group of the lipids (PubMed:27018888). Regulates the expression and the cell-associated anticoagulant activity of the inhibitor TFPI in endothelial cells (in vitro) (PubMed:21868574). {ECO:0000269|PubMed:21868574, ECO:0000269|PubMed:27018888}.	SUBCELLULAR LOCATION: Cell membrane {ECO:0000269|PubMed:21868574, ECO:0000269|PubMed:27018888}; Multi-pass membrane protein {ECO:0000255}. Note=Colocalized with TFPI and CAV1 in lipid rafts. {ECO:0000269|PubMed:21868574}.	['caveola [GO:0005901]', 'cell surface [GO:0009986]', 'integral component of membrane [GO:0016021]', 'membrane [GO:0016020]', 'hydrolase activity [GO:0016787]', 'cell migration involved in sprouting angiogenesis [GO:0002042]', 'cellular response to oxidised low-density lipoprotein particle stimulus [GO:0140052]', 'cellular response to steroid hormone stimulus [GO:0071383]', 'long-chain fatty acid catabolic process [GO:0042758]', 'negative regulation of blood coagulation [GO:0030195]', 'negative regulation of extracellular matrix constituent secretion [GO:0003332]', 'negative regulation of leukocyte cell-cell adhesion [GO:1903038]', 'negative regulation of leukocyte migration [GO:0002686]', 'negative regulation of lymphocyte migration [GO:2000402]', 'negative regulation of protein secretion [GO:0050709]', 'positive regulation of gene expression [GO:0010628]', 'positive regulation of protein phosphorylation [GO:0001934]', 'protein kinase B signaling [GO:0043491]']	hydrolase activity [GO:0016787]	cell migration involved in sprouting angiogenesis [GO:0002042]; cellular response to oxidised low-density lipoprotein particle stimulus [GO:0140052]; cellular response to steroid hormone stimulus [GO:0071383]; long-chain fatty acid catabolic process [GO:0042758]; negative regulation of blood coagulation [GO:0030195]; negative regulation of extracellular matrix constituent secretion [GO:0003332]; negative regulation of leukocyte cell-cell adhesion [GO:1903038]; negative regulation of leukocyte migration [GO:0002686]; negative regulation of lymphocyte migration [GO:2000402]; negative regulation of protein secretion [GO:0050709]; positive regulation of gene expression [GO:0010628]; positive regulation of protein phosphorylation [GO:0001934]; protein kinase B signaling [GO:0043491]	caveola [GO:0005901]; cell surface [GO:0009986]; integral component of membrane [GO:0016021]; membrane [GO:0016020]	['GO:0001934', 'GO:0002042', 'GO:0002686', 'GO:0003332', 'GO:0005901', 'GO:0009986', 'GO:0010628', 'GO:0016020', 'GO:0016021', 'GO:0016787', 'GO:0030195', 'GO:0042758', 'GO:0043491', 'GO:0050709', 'GO:0071383', 'GO:0140052', 'GO:1903038', 'GO:2000402']	FALSE
17976	Q2MKA7	RSPO1_HUMAN	263	38	14.4487	123	3.38	19	23	5	18	5	26	6	7	19	17	4	9	15	15	27	21	10	11	3	3	GRCYPACPEGSSAANGTMECSSPAQCEMSEWSPWGPCS	0.11	0.13	0	0.11	0	0.11	0	0	0	0	0.05	0.03	0.13	0.03	0.03	0.18	0.03	0	0.05	0.03	0.41	0.53	R-spondin-1 (Roof plate-specific spondin-1) (hRspo1)	FUNCTION: Activator of the canonical Wnt signaling pathway by acting as a ligand for LGR4-6 receptors (PubMed:29769720). Upon binding to LGR4-6 (LGR4, LGR5 or LGR6), LGR4-6 associate with phosphorylated LRP6 and frizzled receptors that are activated by extracellular Wnt receptors, triggering the canonical Wnt signaling pathway to increase expression of target genes. Also regulates the canonical Wnt/beta-catenin-dependent pathway and non-canonical Wnt signaling by acting as an inhibitor of ZNRF3, an important regulator of the Wnt signaling pathway. Acts as a ligand for frizzled FZD8 and LRP6. May negatively regulate the TGF-beta pathway. Has a essential roles in ovary determination. Regulates Wnt signaling by antagonizing DKK1/KREM1-mediated internalization of LRP6 through an interaction with KREM1 (PubMed:17804805). {ECO:0000269|PubMed:16109882, ECO:0000269|PubMed:17804805, ECO:0000269|PubMed:21727895, ECO:0000269|PubMed:21909076, ECO:0000269|PubMed:22575959, ECO:0000269|PubMed:22615920, ECO:0000269|PubMed:22815884, ECO:0000269|PubMed:23756652, ECO:0000269|PubMed:23809763, ECO:0000269|PubMed:29769720}.	SUBCELLULAR LOCATION: Secreted {ECO:0000250|UniProtKB:Q9Z132}. Nucleus {ECO:0000250|UniProtKB:Q9Z132}. Note=Seems to mainly localize to nucleoli. {ECO:0000250|UniProtKB:Q9Z132}.	['extracellular region [GO:0005576]', 'nucleus [GO:0005634]', 'G protein-coupled receptor binding [GO:0001664]', 'heparin binding [GO:0008201]', 'signaling receptor binding [GO:0005102]', 'positive regulation of canonical Wnt signaling pathway [GO:0090263]', 'positive regulation of protein phosphorylation [GO:0001934]', 'positive regulation of Wnt signaling pathway [GO:0030177]', 'regulation of receptor internalization [GO:0002090]', 'Wnt signaling pathway [GO:0016055]']	G protein-coupled receptor binding [GO:0001664]; heparin binding [GO:0008201]; signaling receptor binding [GO:0005102]	positive regulation of canonical Wnt signaling pathway [GO:0090263]; positive regulation of protein phosphorylation [GO:0001934]; positive regulation of Wnt signaling pathway [GO:0030177]; regulation of receptor internalization [GO:0002090]; Wnt signaling pathway [GO:0016055]	extracellular region [GO:0005576]; nucleus [GO:0005634]	['GO:0001664', 'GO:0001934', 'GO:0002090', 'GO:0005102', 'GO:0005576', 'GO:0005634', 'GO:0008201', 'GO:0016055', 'GO:0030177', 'GO:0090263']	FALSE
17977	Q9Y483	MTF2_HUMAN	593	38	6.40809	425	3.6	33	22	31	40	17	41	17	28	56	51	10	20	28	25	34	48	35	26	11	20	ESISENPTLDLPCSIGRTEGTAHSSNTSDVDFTGASSA	0.08	0.03	0.08	0.08	0.03	0.08	0.03	0.05	0	0.05	0	0.05	0.05	0	0.03	0.21	0.13	0.03	0	0	0.36	1	Metal-response element-binding transcription factor 2 (Metal regulatory transcription factor 2) (Metal-response element DNA-binding protein M96) (Polycomb-like protein 2) (hPCl2)	FUNCTION: Polycomb group (PcG) protein that specifically binds histone H3 trimethylated at 'Lys-36' (H3K36me3) and recruits the PRC2 complex, thus enhancing PRC2 H3K27me3 methylation activity (PubMed:23142980, PubMed:23228662, PubMed:31959557). Regulates the transcriptional networks during embryonic stem cell self-renewal and differentiation (By similarity). Promotes recruitment of the PRC2 complex to the inactive X chromosome in differentiating XX ES cells and PRC2 recruitment to target genes in undifferentiated ES cells (By similarity). Required to repress Hox genes by enhancing H3K27me3 methylation of the PRC2 complex (By similarity). In some conditions may act as an inhibitor of PRC2 activity: able to activate the CDKN2A gene and promote cellular senescence by suppressing the catalytic activity of the PRC2 complex locally (By similarity). Binds to the metal-regulating-element (MRE) of MT1A gene promoter (By similarity). {ECO:0000250|UniProtKB:Q02395, ECO:0000269|PubMed:23142980, ECO:0000269|PubMed:23228662, ECO:0000269|PubMed:31959557}.	SUBCELLULAR LOCATION: Nucleus {ECO:0000269|PubMed:31959557}. Note=Localizes to chromatin as part of the PRC2 complex. {ECO:0000269|PubMed:31959557}.	['cytoplasm [GO:0005737]', 'ESC/E(Z) complex [GO:0035098]', 'focal adhesion [GO:0005925]', 'nucleoplasm [GO:0005654]', 'nucleus [GO:0005634]', 'chromatin binding [GO:0003682]', 'DNA binding [GO:0003677]', 'metal ion binding [GO:0046872]', 'methylated histone binding [GO:0035064]', 'RNA polymerase II transcription regulatory region sequence-specific DNA binding [GO:0000977]', 'transcription corepressor binding [GO:0001222]', 'cellular response to leukemia inhibitory factor [GO:1990830]', 'chromatin organization [GO:0006325]', 'negative regulation of histone H3-K27 methylation [GO:0061086]', 'negative regulation of transcription by RNA polymerase II [GO:0000122]', 'positive regulation of histone H3-K27 methylation [GO:0061087]', 'positive regulation of transcription by RNA polymerase II [GO:0045944]', 'regulation of transcription, DNA-templated [GO:0006355]', 'segment specification [GO:0007379]', 'stem cell differentiation [GO:0048863]', 'stem cell population maintenance [GO:0019827]']	chromatin binding [GO:0003682]; DNA binding [GO:0003677]; metal ion binding [GO:0046872]; methylated histone binding [GO:0035064]; RNA polymerase II transcription regulatory region sequence-specific DNA binding [GO:0000977]; transcription corepressor binding [GO:0001222]	cellular response to leukemia inhibitory factor [GO:1990830]; chromatin organization [GO:0006325]; negative regulation of histone H3-K27 methylation [GO:0061086]; negative regulation of transcription by RNA polymerase II [GO:0000122]; positive regulation of histone H3-K27 methylation [GO:0061087]; positive regulation of transcription by RNA polymerase II [GO:0045944]; regulation of transcription, DNA-templated [GO:0006355]; segment specification [GO:0007379]; stem cell differentiation [GO:0048863]; stem cell population maintenance [GO:0019827]	cytoplasm [GO:0005737]; ESC/E(Z) complex [GO:0035098]; focal adhesion [GO:0005925]; nucleoplasm [GO:0005654]; nucleus [GO:0005634]	['GO:0000122', 'GO:0000977', 'GO:0001222', 'GO:0003677', 'GO:0003682', 'GO:0005634', 'GO:0005654', 'GO:0005737', 'GO:0005925', 'GO:0006325', 'GO:0006355', 'GO:0007379', 'GO:0019827', 'GO:0035064', 'GO:0035098', 'GO:0045944', 'GO:0046872', 'GO:0048863', 'GO:0061086', 'GO:0061087', 'GO:1990830']	FALSE
17978	Q96I36	COX14_HUMAN	57	38	66.6667	14	3.78	4	1	1	2	2	5	1	2	3	4	4	0	1	5	4	4	5	3	1	5	TFSTSMMLLTVYGGYLCSVRVYHYFQWRRAQRQAAEEQ	0.08	0.03	0	0.05	0.05	0.05	0.03	0	0	0.08	0.05	0	0	0.11	0.11	0.08	0.08	0.08	0.03	0.11	0.33	0.16	Cytochrome c oxidase assembly protein COX14	FUNCTION: Core component of the MITRAC (mitochondrial translation regulation assembly intermediate of cytochrome c oxidase complex) complex, that regulates cytochrome c oxidase assembly. Requires for coordination of the early steps of cytochrome c oxidase assembly with the synthesis of MT-CO1. {ECO:0000269|PubMed:22243966, ECO:0000269|PubMed:22356826}.	SUBCELLULAR LOCATION: Mitochondrion membrane {ECO:0000269|PubMed:22243966, ECO:0000269|PubMed:22356826}; Single-pass membrane protein {ECO:0000269|PubMed:22243966, ECO:0000269|PubMed:22356826}.	['integral component of membrane [GO:0016021]', 'mitochondrial membrane [GO:0031966]', 'mitochondrion [GO:0005739]', 'mitochondrial cytochrome c oxidase assembly [GO:0033617]']		mitochondrial cytochrome c oxidase assembly [GO:0033617]	integral component of membrane [GO:0016021]; mitochondrial membrane [GO:0031966]; mitochondrion [GO:0005739]	['GO:0005739', 'GO:0016021', 'GO:0031966', 'GO:0033617']	FALSE
17979	Q9HBM1	SPC25_HUMAN	224	38	16.9643	165	3.71	17	1	12	25	13	5	2	11	27	24	5	16	4	10	11	14	10	9	1	7	NPESPFMFSLHLNEARDYEVSDSAPHLEGLAEFQENVR	0.08	0	0.05	0.16	0.08	0.03	0.05	0	0	0.11	0.03	0.08	0.08	0.03	0.05	0.11	0	0.05	0	0.03	0.06	0	Kinetochore protein Spc25 (hSpc25)	FUNCTION: Acts as a component of the essential kinetochore-associated NDC80 complex, which is required for chromosome segregation and spindle checkpoint activity (PubMed:14699129, PubMed:14738735). Required for kinetochore integrity and the organization of stable microtubule binding sites in the outer plate of the kinetochore (PubMed:14738735, PubMed:14699129). The NDC80 complex synergistically enhances the affinity of the SKA1 complex for microtubules and may allow the NDC80 complex to track depolymerizing microtubules (PubMed:23085020). {ECO:0000269|PubMed:14699129, ECO:0000269|PubMed:14738735, ECO:0000269|PubMed:23085020}.	SUBCELLULAR LOCATION: Nucleus. Chromosome, centromere, kinetochore {ECO:0000269|PubMed:14699129, ECO:0000269|PubMed:14738735, ECO:0000269|PubMed:15961401}. Note=Localizes to kinetochores from late prophase to anaphase (PubMed:14738735). Localizes specifically to the outer plate of the kinetochore (PubMed:14738735, PubMed:14699129). {ECO:0000269|PubMed:14699129, ECO:0000269|PubMed:14738735}.	['cytosol [GO:0005829]', 'kinetochore [GO:0000776]', 'Ndc80 complex [GO:0031262]', 'nucleus [GO:0005634]', 'cell division [GO:0051301]', 'chromosome segregation [GO:0007059]', 'mitotic spindle organization [GO:0007052]']		cell division [GO:0051301]; chromosome segregation [GO:0007059]; mitotic spindle organization [GO:0007052]	cytosol [GO:0005829]; kinetochore [GO:0000776]; Ndc80 complex [GO:0031262]; nucleus [GO:0005634]	['GO:0000776', 'GO:0005634', 'GO:0005829', 'GO:0007052', 'GO:0007059', 'GO:0031262', 'GO:0051301']	FALSE
17980	A0A494C0B9	A0A494C0B9_HUMAN	38	38	100	1	2.4	0	0	0	0	0	12	1	1	0	2	2	4	0	0	0	14	1	1	0	0	MIMSSGGGSGTSGNSGGGGSSSSSGGSNSNNHLVSGLS	0	0	0	0	0	0.32	0.03	0.03	0	0.05	0.05	0.11	0	0	0	0.37	0.03	0.03	0	0	1	1	Uncharacterized protein			[]				[]	FALSE
17981	Q9NTU7	CBLN4_HUMAN	201	38	18.9055	1	3.58	14	2	8	8	11	15	2	9	12	21	3	11	10	6	7	21	10	23	2	6	MGSGRRALSAVPAVLLVLTLPGLPVWAQNDTEPIVLEG	0.11	0	0.03	0.05	0	0.11	0	0.03	0	0.18	0.03	0.03	0.11	0.03	0.05	0.05	0.05	0.13	0.03	0	0.16	0.21	Cerebellin-4 (Cerebellin-like glycoprotein 1)	FUNCTION: Acts as a synaptic organizer in specific subsets of neurons in the brain (By similarity). Essential for the formation and maintenance of inhibitory GABAergic synapses (By similarity). Promotes the development of dendrite-targeting inhibitory GABAergic synapses made by somatostatin-positive interneurons (By similarity). May contribute to the function of ventral medial habenula region of the brain implicated in the regulation of anxiety-related behaviors (By similarity). May play a role in CBLN3 export from the endoplasmic reticulum and secretion (By similarity). {ECO:0000250|UniProtKB:Q8BME9}.	SUBCELLULAR LOCATION: Secreted {ECO:0000250|UniProtKB:Q8BME9}. Cell junction, synapse {ECO:0000250|UniProtKB:Q8BME9}. Note=Detected at GABAergic synapses. {ECO:0000250|UniProtKB:Q8BME9}.	['collagen-containing extracellular matrix [GO:0062023]', 'extracellular region [GO:0005576]', 'extracellular space [GO:0005615]', 'GABA-ergic synapse [GO:0098982]', 'inhibitory synapse assembly [GO:1904862]', 'protein secretion [GO:0009306]']		inhibitory synapse assembly [GO:1904862]; protein secretion [GO:0009306]	collagen-containing extracellular matrix [GO:0062023]; extracellular region [GO:0005576]; extracellular space [GO:0005615]; GABA-ergic synapse [GO:0098982]	['GO:0005576', 'GO:0005615', 'GO:0009306', 'GO:0062023', 'GO:0098982', 'GO:1904862']	FALSE
17982	Q96G28	CFA36_HUMAN	342	38	11.1111	117	3.8	19	3	16	56	8	14	9	20	32	31	13	9	14	21	16	20	16	18	2	5	NIEMQLQAIRIIQERNGVLPDCLTDGSDVVSDLEHEEM	0.03	0.03	0.11	0.13	0	0.05	0.03	0.11	0	0.11	0.05	0.05	0.03	0.08	0.05	0.05	0.03	0.08	0	0	0.5	0	Cilia- and flagella-associated protein 36 (Coiled-coil domain-containing protein 104)	FUNCTION: May act as an effector for ARL3.	SUBCELLULAR LOCATION: Nucleus {ECO:0000303|PubMed:19680650}. Cytoplasm {ECO:0000303|PubMed:19680650}. Cell projection, cilium, flagellum {ECO:0000305}.	['axoneme [GO:0005930]', 'ciliary base [GO:0097546]', 'ciliary transition zone [GO:0035869]', 'motile cilium [GO:0031514]', 'nucleus [GO:0005634]', 'protein N-terminus binding [GO:0047485]']	protein N-terminus binding [GO:0047485]		axoneme [GO:0005930]; ciliary base [GO:0097546]; ciliary transition zone [GO:0035869]; motile cilium [GO:0031514]; nucleus [GO:0005634]	['GO:0005634', 'GO:0005930', 'GO:0031514', 'GO:0035869', 'GO:0047485', 'GO:0097546']	FALSE
17983	Q96N53	CK037_HUMAN	147	38	25.8503	37	3.3	24	5	2	6	3	14	0	1	5	11	1	4	16	3	24	17	4	6	1	0	TRLFALGSSPRCGPRANGEEASSCAWVSRAPRAACARA	0.24	0.08	0	0.05	0.03	0.08	0	0	0	0.05	0	0.03	0.08	0	0.16	0.13	0.03	0.03	0.03	0	0.72	0.76	Putative uncharacterized protein encoded by LINC00167			[]				[]	FALSE
17984	Q69YH5	CDCA2_HUMAN	1023	38	3.71457	285	3.28	52	27	53	84	33	54	13	37	89	82	14	59	68	39	63	137	56	51	1	11	GSSDAVSPDTFTAEVSSDAVPDVRSPATPACRRDLPTP	0.13	0.03	0.13	0.03	0.03	0.03	0	0	0	0.03	0	0	0.16	0	0.08	0.16	0.11	0.11	0	0	0.6	0.84	Cell division cycle-associated protein 2 (Recruits PP1 onto mitotic chromatin at anaphase protein) (Repo-Man)	FUNCTION: Regulator of chromosome structure during mitosis required for condensin-depleted chromosomes to retain their compact architecture through anaphase. Acts by mediating the recruitment of phopsphatase PP1-gamma subunit (PPP1CC) to chromatin at anaphase and into the following interphase. At anaphase onset, its association with chromatin targets a pool of PPP1CC to dephosphorylate substrates. {ECO:0000269|PubMed:16492807, ECO:0000269|PubMed:16998479}.	SUBCELLULAR LOCATION: Nucleus {ECO:0000269|PubMed:16492807}. Note=Excluded from the nucleolus. Present in nucleoplasm throughout the G1, S and G2 stages of the cell cycle. During M phase, it becomes diffuse throughout the cell as the nuclear membrane breaks down, and faintly accumulates later on metaphase chromatin. As the cell progresses to anaphase, it accumulates on chromatin.	['chromosome [GO:0005694]', 'cytosol [GO:0005829]', 'nucleoplasm [GO:0005654]', 'cell cycle [GO:0007049]', 'cell division [GO:0051301]', 'chromosome segregation [GO:0007059]', 'positive regulation of protein dephosphorylation [GO:0035307]']		cell cycle [GO:0007049]; cell division [GO:0051301]; chromosome segregation [GO:0007059]; positive regulation of protein dephosphorylation [GO:0035307]	chromosome [GO:0005694]; cytosol [GO:0005829]; nucleoplasm [GO:0005654]	['GO:0005654', 'GO:0005694', 'GO:0005829', 'GO:0007049', 'GO:0007059', 'GO:0035307', 'GO:0051301']	FALSE
17985	P51857	AK1D1_HUMAN	326	38	11.6564	88	3.77	19	6	16	25	12	17	10	23	23	31	6	18	20	10	18	18	13	22	5	14	LWATNHVPEMVRPTLERTLRVLQLDYVDLYIIEVPMAF	0.05	0	0.05	0.08	0.03	0	0.03	0.05	0	0.16	0.05	0.03	0.08	0.03	0.08	0	0.08	0.13	0.03	0.05	0.1	0	Aldo-keto reductase family 1 member D1 (EC 1.3.1.3) (3-oxo-5-beta-steroid 4-dehydrogenase) (Delta(4)-3-ketosteroid 5-beta-reductase) (Delta(4)-3-oxosteroid 5-beta-reductase)	FUNCTION: Catalyzes the stereospecific NADPH-dependent reduction of the C4-C5 double bond of bile acid intermediates and steroid hormones carrying a delta(4)-3-one structure to yield an A/B cis-ring junction. This cis-configuration is crucial for bile acid biosynthesis and plays important roles in steroid metabolism. Capable of reducing a broad range of delta-(4)-3-ketosteroids from C18 (such as, 17beta-hydroxyestr-4-en-3-one) to C27 (such as, 7alpha-hydroxycholest-4-en-3-one). {ECO:0000269|PubMed:11342103, ECO:0000269|PubMed:18407998, ECO:0000269|PubMed:20522910, ECO:0000269|PubMed:21255593, ECO:0000269|PubMed:7508385}.	SUBCELLULAR LOCATION: Cytoplasm {ECO:0000269|PubMed:7508385}.	['cytosol [GO:0005829]', 'alditol:NADP+ 1-oxidoreductase activity [GO:0004032]', 'aldo-keto reductase (NADP) activity [GO:0004033]', 'D-threo-aldose 1-dehydrogenase activity [GO:0047834]', 'delta4-3-oxosteroid 5beta-reductase activity [GO:0047787]', 'ketosteroid monooxygenase activity [GO:0047086]', 'steroid binding [GO:0005496]', 'steroid dehydrogenase activity [GO:0016229]', 'androgen metabolic process [GO:0008209]', 'bile acid biosynthetic process [GO:0006699]', 'bile acid catabolic process [GO:0030573]', 'C21-steroid hormone metabolic process [GO:0008207]', 'cholesterol catabolic process [GO:0006707]', 'digestion [GO:0007586]', 'steroid metabolic process [GO:0008202]']	alditol:NADP+ 1-oxidoreductase activity [GO:0004032]; aldo-keto reductase (NADP) activity [GO:0004033]; delta4-3-oxosteroid 5beta-reductase activity [GO:0047787]; D-threo-aldose 1-dehydrogenase activity [GO:0047834]; ketosteroid monooxygenase activity [GO:0047086]; steroid binding [GO:0005496]; steroid dehydrogenase activity [GO:0016229]	androgen metabolic process [GO:0008209]; bile acid biosynthetic process [GO:0006699]; bile acid catabolic process [GO:0030573]; C21-steroid hormone metabolic process [GO:0008207]; cholesterol catabolic process [GO:0006707]; digestion [GO:0007586]; steroid metabolic process [GO:0008202]	cytosol [GO:0005829]	['GO:0004032', 'GO:0004033', 'GO:0005496', 'GO:0005829', 'GO:0006699', 'GO:0006707', 'GO:0007586', 'GO:0008202', 'GO:0008207', 'GO:0008209', 'GO:0016229', 'GO:0030573', 'GO:0047086', 'GO:0047787', 'GO:0047834']	FALSE
17986	A0JLT2	MED19_HUMAN	244	38	15.5738	134	3.66	14	3	11	11	8	22	9	6	30	19	6	9	39	7	9	22	14	2	0	3	PPILSSSFNPITGTMLAGFRLHTGPLPEQCRLMHIQPP	0.03	0.03	0	0.03	0.05	0.08	0.05	0.08	0	0.13	0.05	0.03	0.18	0.05	0.05	0.08	0.08	0	0	0	0.68	0.47	Mediator of RNA polymerase II transcription subunit 19 (Lung cancer metastasis-related protein 1) (Mediator complex subunit 19)	FUNCTION: Component of the Mediator complex, a coactivator involved in the regulated transcription of nearly all RNA polymerase II-dependent genes. Mediator functions as a bridge to convey information from gene-specific regulatory proteins to the basal RNA polymerase II transcription machinery. Mediator is recruited to promoters by direct interactions with regulatory proteins and serves as a scaffold for the assembly of a functional preinitiation complex with RNA polymerase II and the general transcription factors.	SUBCELLULAR LOCATION: Nucleus {ECO:0000305}.	['mediator complex [GO:0016592]', 'transcription coregulator activity [GO:0003712]', 'positive regulation of transcription by RNA polymerase II [GO:0045944]']	transcription coregulator activity [GO:0003712]	positive regulation of transcription by RNA polymerase II [GO:0045944]	mediator complex [GO:0016592]	['GO:0003712', 'GO:0016592', 'GO:0045944']	FALSE
17987	Q96E40	SACA9_HUMAN	222	38	17.1171	40	3.87	14	8	7	14	4	9	12	9	17	24	4	9	13	15	14	20	10	12	2	5	IRPISSIGQVQSYMEHYCNSSTDRRVLLMFLDICSELN	0	0.05	0.05	0.05	0.03	0.03	0.03	0.11	0	0.11	0.05	0.05	0.03	0.05	0.08	0.16	0.03	0.05	0	0.05	0.29	0	Sperm acrosome-associated protein 9		SUBCELLULAR LOCATION: Cytoplasm {ECO:0000250|UniProtKB:Q7TPM5}. Cytoplasmic vesicle, secretory vesicle, acrosome {ECO:0000250|UniProtKB:Q7TPM5}. Cytoplasm, cytoskeleton, cilium basal body {ECO:0000250|UniProtKB:Q7TPM5}. Cell projection, cilium, flagellum {ECO:0000250|UniProtKB:Q7TPM5}. Nucleus {ECO:0000250|UniProtKB:Q4V8P4}. Note=In caudal sperms localizes onto sperm head. Is also present on midpiece and principle piece of sperm tails. Acrosome and sperm tail localization is regulated by Y-chromosome. {ECO:0000250|UniProtKB:Q7TPM5}.	['acrosomal vesicle [GO:0001669]', 'ciliary basal body [GO:0036064]', 'ciliary base [GO:0097546]', 'cytoplasmic microtubule [GO:0005881]', 'nucleus [GO:0005634]', 'sperm flagellum [GO:0036126]', 'calcium-dependent protein binding [GO:0048306]']	calcium-dependent protein binding [GO:0048306]		acrosomal vesicle [GO:0001669]; ciliary basal body [GO:0036064]; ciliary base [GO:0097546]; cytoplasmic microtubule [GO:0005881]; nucleus [GO:0005634]; sperm flagellum [GO:0036126]	['GO:0001669', 'GO:0005634', 'GO:0005881', 'GO:0036064', 'GO:0036126', 'GO:0048306', 'GO:0097546']	FALSE
17988	Q9NW13	RBM28_HUMAN	759	38	5.00659	222	2.34	55	9	45	80	27	47	14	21	104	63	12	24	33	46	45	46	31	47	4	6	GREEEDMEEEENDDDDDDDDEEDGVFDDEDEEEENIES	0	0	0.34	0.39	0.03	0.05	0	0.03	0	0	0.03	0.05	0	0	0.03	0.03	0	0.03	0	0	0.46	1	RNA-binding protein 28 (RNA-binding motif protein 28)	FUNCTION: Nucleolar component of the spliceosomal ribonucleoprotein complexes. {ECO:0000269|PubMed:17081119}.	SUBCELLULAR LOCATION: Nucleus, nucleolus {ECO:0000269|PubMed:12429849, ECO:0000269|PubMed:17081119, ECO:0000269|Ref.7}.	['nucleolus [GO:0005730]', 'spliceosomal complex [GO:0005681]', 'RNA binding [GO:0003723]', 'mRNA processing [GO:0006397]', 'RNA splicing [GO:0008380]']	RNA binding [GO:0003723]	mRNA processing [GO:0006397]; RNA splicing [GO:0008380]	nucleolus [GO:0005730]; spliceosomal complex [GO:0005681]	['GO:0003723', 'GO:0005681', 'GO:0005730', 'GO:0006397', 'GO:0008380']	FALSE
17989	Q14627	I13R2_HUMAN	380	38	10	258	3.74	9	16	22	25	20	20	4	28	23	38	3	16	21	14	10	24	31	19	13	24	WSIPLGPIPARCFDYEIEIREDDTTLVTATVENETYTL	0.05	0.03	0.08	0.13	0.03	0.03	0	0.11	0	0.08	0	0.03	0.08	0	0.05	0.03	0.16	0.05	0.03	0.05	0.02	0	Interleukin-13 receptor subunit alpha-2 (IL-13 receptor subunit alpha-2) (IL-13R subunit alpha-2) (IL-13R-alpha-2) (IL-13RA2) (Interleukin-13-binding protein) (CD antigen CD213a2)	FUNCTION: Binds as a monomer with high affinity to interleukin-13 (IL13), but not to interleukin-4 (IL4). {ECO:0000269|PubMed:20223216}.	SUBCELLULAR LOCATION: Membrane; Single-pass type I membrane protein.	['external side of plasma membrane [GO:0009897]', 'extracellular region [GO:0005576]', 'extracellular space [GO:0005615]', 'integral component of membrane [GO:0016021]', 'receptor complex [GO:0043235]', 'cytokine binding [GO:0019955]', 'cytokine receptor activity [GO:0004896]', 'cytokine-mediated signaling pathway [GO:0019221]', 'immunoglobulin mediated immune response [GO:0016064]', 'negative regulation of immunoglobulin production [GO:0002638]', 'negative regulation of mast cell degranulation [GO:0043305]']	cytokine binding [GO:0019955]; cytokine receptor activity [GO:0004896]	cytokine-mediated signaling pathway [GO:0019221]; immunoglobulin mediated immune response [GO:0016064]; negative regulation of immunoglobulin production [GO:0002638]; negative regulation of mast cell degranulation [GO:0043305]	external side of plasma membrane [GO:0009897]; extracellular region [GO:0005576]; extracellular space [GO:0005615]; integral component of membrane [GO:0016021]; receptor complex [GO:0043235]	['GO:0002638', 'GO:0004896', 'GO:0005576', 'GO:0005615', 'GO:0009897', 'GO:0016021', 'GO:0016064', 'GO:0019221', 'GO:0019955', 'GO:0043235', 'GO:0043305']	FALSE
17990	Q5T3I0	GPTC4_HUMAN	446	38	8.52018	339	3.3	33	4	22	54	5	39	14	6	62	29	6	16	13	29	38	28	25	16	4	3	RQQQEEEDLNLEDRGEETVLGGGTREAESRACSDGRSR	0.05	0.03	0.08	0.21	0	0.13	0	0	0	0.08	0	0.03	0	0.08	0.16	0.08	0.05	0.03	0	0	0.73	1	G patch domain-containing protein 4			['RNA binding [GO:0003723]']	RNA binding [GO:0003723]			['GO:0003723']	FALSE
17991	Q96N58	ZN578_HUMAN	590	38	6.44068	183	3.73	21	36	15	49	26	34	50	23	61	36	12	30	21	24	37	53	26	14	1	21	SVNDASSISTSQRISCRPETHTPNNYGNNFFHSSLLTQ	0.03	0.03	0.03	0.03	0.05	0.03	0.05	0.05	0	0.05	0	0.13	0.05	0.05	0.05	0.21	0.11	0.03	0	0.03	0.18	0.74	Zinc finger protein 578	FUNCTION: May be involved in transcriptional regulation.	SUBCELLULAR LOCATION: Nucleus {ECO:0000305}.	['nucleus [GO:0005634]', 'DNA-binding transcription factor activity, RNA polymerase II-specific [GO:0000981]', 'metal ion binding [GO:0046872]', 'RNA polymerase II cis-regulatory region sequence-specific DNA binding [GO:0000978]', 'regulation of transcription by RNA polymerase II [GO:0006357]']	DNA-binding transcription factor activity, RNA polymerase II-specific [GO:0000981]; metal ion binding [GO:0046872]; RNA polymerase II cis-regulatory region sequence-specific DNA binding [GO:0000978]	regulation of transcription by RNA polymerase II [GO:0006357]	nucleus [GO:0005634]	['GO:0000978', 'GO:0000981', 'GO:0005634', 'GO:0006357', 'GO:0046872']	FALSE
17992	Q9ULS5	TMCC3_HUMAN	477	38	7.96646	25	3.65	36	9	27	34	16	24	17	30	38	45	8	21	12	29	30	41	24	24	1	11	SRVERHDMNTLSLPLNIRRGGSDTNLNFDVPDGILDFH	0	0	0.13	0.03	0.05	0.08	0.05	0.05	0	0.13	0.03	0.11	0.05	0	0.11	0.08	0.05	0.05	0	0	0.27	0.08	Transmembrane and coiled-coil domain protein 3		SUBCELLULAR LOCATION: Endoplasmic reticulum membrane {ECO:0000269|PubMed:24454821, ECO:0000269|PubMed:30220460}; Multi-pass membrane protein {ECO:0000255}. Note=Concentrates in discrete patches along peripheral endoplasmic reticulum tubules. {ECO:0000269|PubMed:30220460}.	['endomembrane system [GO:0012505]', 'endoplasmic reticulum [GO:0005783]', 'endoplasmic reticulum membrane [GO:0005789]', 'integral component of membrane [GO:0016021]', '14-3-3 protein binding [GO:0071889]', 'identical protein binding [GO:0042802]']	14-3-3 protein binding [GO:0071889]; identical protein binding [GO:0042802]		endomembrane system [GO:0012505]; endoplasmic reticulum [GO:0005783]; endoplasmic reticulum membrane [GO:0005789]; integral component of membrane [GO:0016021]	['GO:0005783', 'GO:0005789', 'GO:0012505', 'GO:0016021', 'GO:0042802', 'GO:0071889']	FALSE
17993	Q96MX6	DAA10_HUMAN	357	38	10.6443	70	4.06	21	8	19	21	15	34	9	22	27	27	8	17	14	16	16	21	19	27	8	8	CGTFGATSLQQRYLATGDFGGNLHIWNLEAPEMPVYSV	0.08	0.03	0.03	0.05	0.05	0.13	0.03	0.03	0	0.11	0.03	0.05	0.05	0.05	0.03	0.05	0.08	0.05	0.03	0.05	0.08	0	Dynein axonemal assembly factor 10 (WD repeat-containing protein 92) (WD repeat-containing protein Monad)	FUNCTION: Key assembly factor specifically required for the stability of axonemal dynein heavy chains in cytoplasm. {ECO:0000250|UniProtKB:A8J3F6}.	SUBCELLULAR LOCATION: Dynein axonemal particle {ECO:0000250|UniProtKB:A8J3F6}.	['dynein axonemal particle [GO:0120293]', 'ubiquitin binding [GO:0043130]', 'apoptotic process [GO:0006915]', 'axonemal dynein complex assembly [GO:0070286]']	ubiquitin binding [GO:0043130]	apoptotic process [GO:0006915]; axonemal dynein complex assembly [GO:0070286]	dynein axonemal particle [GO:0120293]	['GO:0006915', 'GO:0043130', 'GO:0070286', 'GO:0120293']	TRUE
17994	P58417	NXPH1_HUMAN	271	38	14.0221	67	3.41	7	8	18	10	12	13	6	12	25	24	2	13	13	12	10	27	22	17	6	14	ENDTDLDLRYDTPEPYSEQDLWDWLRNSTDLQEPRPRA	0.03	0	0.18	0.11	0	0	0	0	0	0.13	0	0.05	0.11	0.05	0.11	0.05	0.08	0	0.05	0.05	0.21	0.71	Neurexophilin-1	FUNCTION: May be signaling molecules that resemble neuropeptides and that act by binding to alpha-neurexins and possibly other receptors. {ECO:0000305}.	SUBCELLULAR LOCATION: Secreted {ECO:0000305}.	['extracellular region [GO:0005576]', 'signaling receptor binding [GO:0005102]']	signaling receptor binding [GO:0005102]		extracellular region [GO:0005576]	['GO:0005102', 'GO:0005576']	FALSE
17995	Q8WTR2	DUS19_HUMAN	217	38	17.5115	143	3.7	13	6	10	16	10	13	4	14	15	19	3	13	6	9	9	21	12	16	2	6	DGVVLVHCNAGVSRAAAIVIGFLMNSEQTSFTSAFSLV	0.13	0.03	0.03	0.03	0.08	0.08	0.03	0.05	0	0.08	0.03	0.05	0	0.03	0.03	0.13	0.05	0.16	0	0	0.12	0	Dual specificity protein phosphatase 19 (EC 3.1.3.16) (EC 3.1.3.48) (Dual specificity phosphatase TS-DSP1) (Low molecular weight dual specificity phosphatase 3) (LMW-DSP3) (Protein phosphatase SKRP1) (Stress-activated protein kinase pathway-regulating phosphatase 1) (SAPK pathway-regulating phosphatase 1)	FUNCTION: Has a dual specificity toward Ser/Thr and Tyr-containing proteins. {ECO:0000269|PubMed:12479873}.		['cytoplasm [GO:0005737]', 'JUN kinase phosphatase activity [GO:0008579]', 'MAP-kinase scaffold activity [GO:0005078]', 'mitogen-activated protein kinase kinase kinase binding [GO:0031435]', 'protein kinase activator activity [GO:0030295]', 'protein kinase inhibitor activity [GO:0004860]', 'protein serine phosphatase activity [GO:0106306]', 'protein threonine phosphatase activity [GO:0106307]', 'protein tyrosine phosphatase activity [GO:0004725]', 'negative regulation of JNK cascade [GO:0046329]', 'negative regulation of JUN kinase activity [GO:0043508]', 'negative regulation of protein kinase activity [GO:0006469]', 'positive regulation of JNK cascade [GO:0046330]', 'positive regulation of JUN kinase activity [GO:0043507]', 'positive regulation of MAPK cascade [GO:0043410]', 'positive regulation of protein kinase activity [GO:0045860]', 'regulation of MAP kinase activity [GO:0043405]']	JUN kinase phosphatase activity [GO:0008579]; MAP-kinase scaffold activity [GO:0005078]; mitogen-activated protein kinase kinase kinase binding [GO:0031435]; protein kinase activator activity [GO:0030295]; protein kinase inhibitor activity [GO:0004860]; protein serine phosphatase activity [GO:0106306]; protein threonine phosphatase activity [GO:0106307]; protein tyrosine phosphatase activity [GO:0004725]	negative regulation of JNK cascade [GO:0046329]; negative regulation of JUN kinase activity [GO:0043508]; negative regulation of protein kinase activity [GO:0006469]; positive regulation of JNK cascade [GO:0046330]; positive regulation of JUN kinase activity [GO:0043507]; positive regulation of MAPK cascade [GO:0043410]; positive regulation of protein kinase activity [GO:0045860]; regulation of MAP kinase activity [GO:0043405]	cytoplasm [GO:0005737]	['GO:0004725', 'GO:0004860', 'GO:0005078', 'GO:0005737', 'GO:0006469', 'GO:0008579', 'GO:0030295', 'GO:0031435', 'GO:0043405', 'GO:0043410', 'GO:0043507', 'GO:0043508', 'GO:0045860', 'GO:0046329', 'GO:0046330', 'GO:0106306', 'GO:0106307']	FALSE
17996	Q9UKK9	NUDT5_HUMAN	219	38	17.3516	82	3.56	17	5	12	24	6	14	4	12	15	18	4	6	15	7	9	10	16	16	2	7	QFRPPMGGYCIEFPAGLIDDGETPEAAALRELEEETGY	0.11	0.03	0.05	0.18	0.05	0.13	0	0.05	0	0.08	0.03	0	0.11	0.03	0.05	0	0.05	0	0	0.05	0.21	0.08	ADP-sugar pyrophosphatase (EC 3.6.1.13) (8-oxo-dGDP phosphatase) (EC 3.6.1.58) (Nuclear ATP-synthesis protein NUDIX5) (EC 2.7.7.96) (Nucleoside diphosphate-linked moiety X motif 5) (Nudix motif 5) (hNUDT5) (YSA1H)	FUNCTION: Enzyme that can either act as an ADP-sugar pyrophosphatase in absence of diphosphate or catalyze the synthesis of ATP in presence of diphosphate (PubMed:27257257). In absence of diphosphate, hydrolyzes with similar activities various modified nucleoside diphosphates such as ADP-ribose, ADP-mannose, ADP-glucose, 8-oxo-GDP and 8-oxo-dGDP (PubMed:10567213, PubMed:10722730, PubMed:19699693, PubMed:21389046, PubMed:17052728). Can also hydrolyze other nucleotide sugars with low activity (PubMed:19699693, PubMed:21389046). In presence of diphosphate, mediates the synthesis of ATP in the nucleus by catalyzing the conversion of ADP-ribose to ATP and ribose 5-phosphate. Nuclear ATP synthesis takes place when dephosphorylated at Thr-45 (PubMed:27257257). Nuclear ATP generation is required for extensive chromatin remodeling events that are energy-consuming (PubMed:27257257). Does not play a role in U8 snoRNA decapping activity (By similarity). Binds U8 snoRNA (By similarity). {ECO:0000250|UniProtKB:Q9JKX6, ECO:0000269|PubMed:10567213, ECO:0000269|PubMed:10722730, ECO:0000269|PubMed:17052728, ECO:0000269|PubMed:19699693, ECO:0000269|PubMed:21389046, ECO:0000269|PubMed:27257257}.	SUBCELLULAR LOCATION: Nucleus {ECO:0000305|PubMed:27257257}.	['cytosol [GO:0005829]', 'extracellular exosome [GO:0070062]', 'nucleus [GO:0005634]', '8-oxo-dGDP phosphatase activity [GO:0044715]', '8-oxo-GDP phosphatase activity [GO:0044716]', 'ADP-ribose diphosphatase activity [GO:0047631]', 'ADP-sugar diphosphatase activity [GO:0019144]', 'identical protein binding [GO:0042802]', 'magnesium ion binding [GO:0000287]', 'nucleotidyltransferase activity [GO:0016779]', 'protein homodimerization activity [GO:0042803]', 'snoRNA binding [GO:0030515]', 'ATP generation from poly-ADP-D-ribose [GO:1990966]', 'chromatin remodeling [GO:0006338]', 'D-ribose catabolic process [GO:0019303]', 'nucleobase-containing small molecule metabolic process [GO:0055086]', 'nucleoside phosphate metabolic process [GO:0006753]', 'nucleotide metabolic process [GO:0009117]', 'ribonucleoside diphosphate catabolic process [GO:0009191]', 'ribose phosphate metabolic process [GO:0019693]']	8-oxo-dGDP phosphatase activity [GO:0044715]; 8-oxo-GDP phosphatase activity [GO:0044716]; ADP-ribose diphosphatase activity [GO:0047631]; ADP-sugar diphosphatase activity [GO:0019144]; identical protein binding [GO:0042802]; magnesium ion binding [GO:0000287]; nucleotidyltransferase activity [GO:0016779]; protein homodimerization activity [GO:0042803]; snoRNA binding [GO:0030515]	ATP generation from poly-ADP-D-ribose [GO:1990966]; chromatin remodeling [GO:0006338]; D-ribose catabolic process [GO:0019303]; nucleobase-containing small molecule metabolic process [GO:0055086]; nucleoside phosphate metabolic process [GO:0006753]; nucleotide metabolic process [GO:0009117]; ribonucleoside diphosphate catabolic process [GO:0009191]; ribose phosphate metabolic process [GO:0019693]	cytosol [GO:0005829]; extracellular exosome [GO:0070062]; nucleus [GO:0005634]	['GO:0000287', 'GO:0005634', 'GO:0005829', 'GO:0006338', 'GO:0006753', 'GO:0009117', 'GO:0009191', 'GO:0016779', 'GO:0019144', 'GO:0019303', 'GO:0019693', 'GO:0030515', 'GO:0042802', 'GO:0042803', 'GO:0044715', 'GO:0044716', 'GO:0047631', 'GO:0055086', 'GO:0070062', 'GO:1990966']	FALSE
17997	O15392	BIRC5_HUMAN	142	38	26.7606	24	3.7	13	6	7	19	11	6	4	5	16	11	3	5	10	4	6	4	7	2	3	0	NWPFLEGCACTPERMAEAGFIHCPTENEPDLAQCFFCF	0.11	0.13	0.03	0.13	0.13	0.05	0.03	0.03	0	0.05	0.03	0.05	0.11	0.03	0.03	0	0.05	0	0.03	0	0.32	0	Baculoviral IAP repeat-containing protein 5 (Apoptosis inhibitor 4) (Apoptosis inhibitor survivin)	FUNCTION: Multitasking protein that has dual roles in promoting cell proliferation and preventing apoptosis (PubMed:9859993, PubMed:21364656, PubMed:20627126, PubMed:25778398, PubMed:28218735). Component of a chromosome passage protein complex (CPC) which is essential for chromosome alignment and segregation during mitosis and cytokinesis (PubMed:16322459). Acts as an important regulator of the localization of this complex; directs CPC movement to different locations from the inner centromere during prometaphase to midbody during cytokinesis and participates in the organization of the center spindle by associating with polymerized microtubules (PubMed:20826784). Involved in the recruitment of CPC to centromeres during early mitosis via association with histone H3 phosphorylated at 'Thr-3' (H3pT3) during mitosis (PubMed:20929775). The complex with RAN plays a role in mitotic spindle formation by serving as a physical scaffold to help deliver the RAN effector molecule TPX2 to microtubules (PubMed:18591255). May counteract a default induction of apoptosis in G2/M phase (PubMed:9859993). The acetylated form represses STAT3 transactivation of target gene promoters (PubMed:20826784). May play a role in neoplasia (PubMed:10626797). Inhibitor of CASP3 and CASP7 (PubMed:21536684). Essential for the maintenance of mitochondrial integrity and function (PubMed:25778398). Isoform 2 and isoform 3 do not appear to play vital roles in mitosis (PubMed:12773388, PubMed:16291752). Isoform 3 shows a marked reduction in its anti-apoptotic effects when compared with the displayed wild-type isoform (PubMed:10626797). {ECO:0000269|PubMed:10626797, ECO:0000269|PubMed:12773388, ECO:0000269|PubMed:16291752, ECO:0000269|PubMed:16322459, ECO:0000269|PubMed:18591255, ECO:0000269|PubMed:20627126, ECO:0000269|PubMed:20826784, ECO:0000269|PubMed:20929775, ECO:0000269|PubMed:21364656, ECO:0000269|PubMed:21536684, ECO:0000269|PubMed:25778398, ECO:0000269|PubMed:28218735, ECO:0000269|PubMed:9859993}.	SUBCELLULAR LOCATION: Cytoplasm {ECO:0000269|PubMed:20627126, ECO:0000269|PubMed:20826784, ECO:0000269|PubMed:21364656}. Nucleus {ECO:0000269|PubMed:20627126, ECO:0000269|PubMed:20826784, ECO:0000269|PubMed:21364656}. Chromosome {ECO:0000269|PubMed:14610074}. Chromosome, centromere {ECO:0000269|PubMed:11084331, ECO:0000269|PubMed:14610074, ECO:0000269|PubMed:16322459}. Cytoplasm, cytoskeleton, spindle {ECO:0000269|PubMed:11084331}. Chromosome, centromere, kinetochore {ECO:0000269|PubMed:11084331}. Midbody {ECO:0000269|PubMed:15665297}. Note=Localizes at the centromeres from prophase to metaphase, at the spindle midzone during anaphase and a the midbody during telophase and cytokinesis. Accumulates in the nucleus upon treatment with leptomycin B (LMB), a XPO1/CRM1 nuclear export inhibitor (By similarity). Localizes on chromosome arms and inner centromeres from prophase through metaphase. Localizes to kinetochores in metaphase, distributes to the midzone microtubules in anaphase and at telophase, localizes exclusively to the midbody (PubMed:11084331). Colocalizes with AURKB at mitotic chromosomes (PubMed:14610074). Acetylation at Lys-129 directs its localization to the nucleus by enhancing homodimerization and thereby inhibiting XPO1/CRM1-mediated nuclear export (PubMed:20826784). {ECO:0000250|UniProtKB:E3SCZ8, ECO:0000269|PubMed:11084331, ECO:0000269|PubMed:14610074, ECO:0000269|PubMed:20826784}.	['centriole [GO:0005814]', 'chromosome passenger complex [GO:0032133]', 'chromosome, centromeric region [GO:0000775]', 'cytoplasm [GO:0005737]', 'cytoplasmic microtubule [GO:0005881]', 'cytosol [GO:0005829]', 'interphase microtubule organizing center [GO:0031021]', 'kinetochore [GO:0000776]', 'midbody [GO:0030496]', 'nuclear chromosome [GO:0000228]', 'nucleoplasm [GO:0005654]', 'nucleus [GO:0005634]', 'protein-containing complex [GO:0032991]', 'spindle microtubule [GO:0005876]', 'chaperone binding [GO:0051087]', 'cobalt ion binding [GO:0050897]', 'cysteine-type endopeptidase inhibitor activity involved in apoptotic process [GO:0043027]', 'enzyme binding [GO:0019899]', 'identical protein binding [GO:0042802]', 'metal ion binding [GO:0046872]', 'microtubule binding [GO:0008017]', 'protein heterodimerization activity [GO:0046982]', 'protein homodimerization activity [GO:0042803]', 'small GTPase binding [GO:0031267]', 'tubulin binding [GO:0015631]', 'zinc ion binding [GO:0008270]', 'cell cycle [GO:0007049]', 'cell division [GO:0051301]', 'chromosome segregation [GO:0007059]', 'establishment of chromosome localization [GO:0051303]', 'G2/M transition of mitotic cell cycle [GO:0000086]', 'mitotic cell cycle [GO:0000278]', 'mitotic cytokinesis [GO:0000281]', 'mitotic spindle assembly checkpoint signaling [GO:0007094]', 'negative regulation of apoptotic process [GO:0043066]', 'negative regulation of cysteine-type endopeptidase activity involved in apoptotic process [GO:0043154]', 'negative regulation of transcription, DNA-templated [GO:0045892]', 'positive regulation of cell population proliferation [GO:0008284]', 'positive regulation of exit from mitosis [GO:0031536]', 'positive regulation of mitotic cell cycle [GO:0045931]', 'protein phosphorylation [GO:0006468]', 'protein-containing complex localization [GO:0031503]', 'regulation of cell cycle [GO:0051726]', 'sensory perception of sound [GO:0007605]']	chaperone binding [GO:0051087]; cobalt ion binding [GO:0050897]; cysteine-type endopeptidase inhibitor activity involved in apoptotic process [GO:0043027]; enzyme binding [GO:0019899]; identical protein binding [GO:0042802]; metal ion binding [GO:0046872]; microtubule binding [GO:0008017]; protein heterodimerization activity [GO:0046982]; protein homodimerization activity [GO:0042803]; small GTPase binding [GO:0031267]; tubulin binding [GO:0015631]; zinc ion binding [GO:0008270]	cell cycle [GO:0007049]; cell division [GO:0051301]; chromosome segregation [GO:0007059]; establishment of chromosome localization [GO:0051303]; G2/M transition of mitotic cell cycle [GO:0000086]; mitotic cell cycle [GO:0000278]; mitotic cytokinesis [GO:0000281]; mitotic spindle assembly checkpoint signaling [GO:0007094]; negative regulation of apoptotic process [GO:0043066]; negative regulation of cysteine-type endopeptidase activity involved in apoptotic process [GO:0043154]; negative regulation of transcription, DNA-templated [GO:0045892]; positive regulation of cell population proliferation [GO:0008284]; positive regulation of exit from mitosis [GO:0031536]; positive regulation of mitotic cell cycle [GO:0045931]; protein-containing complex localization [GO:0031503]; protein phosphorylation [GO:0006468]; regulation of cell cycle [GO:0051726]; sensory perception of sound [GO:0007605]	centriole [GO:0005814]; chromosome, centromeric region [GO:0000775]; chromosome passenger complex [GO:0032133]; cytoplasm [GO:0005737]; cytoplasmic microtubule [GO:0005881]; cytosol [GO:0005829]; interphase microtubule organizing center [GO:0031021]; kinetochore [GO:0000776]; midbody [GO:0030496]; nuclear chromosome [GO:0000228]; nucleoplasm [GO:0005654]; nucleus [GO:0005634]; protein-containing complex [GO:0032991]; spindle microtubule [GO:0005876]	['GO:0000086', 'GO:0000228', 'GO:0000278', 'GO:0000281', 'GO:0000775', 'GO:0000776', 'GO:0005634', 'GO:0005654', 'GO:0005737', 'GO:0005814', 'GO:0005829', 'GO:0005876', 'GO:0005881', 'GO:0006468', 'GO:0007049', 'GO:0007059', 'GO:0007094', 'GO:0007605', 'GO:0008017', 'GO:0008270', 'GO:0008284', 'GO:0015631', 'GO:0019899', 'GO:0030496', 'GO:0031021', 'GO:0031267', 'GO:0031503', 'GO:0031536', 'GO:0032133', 'GO:0032991', 'GO:0042802', 'GO:0042803', 'GO:0043027', 'GO:0043066', 'GO:0043154', 'GO:0045892', 'GO:0045931', 'GO:0046872', 'GO:0046982', 'GO:0050897', 'GO:0051087', 'GO:0051301', 'GO:0051303', 'GO:0051726']	FALSE
17998	Q4G0G5	SC2B2_HUMAN	96	38	39.5833	45	3.72	10	5	6	6	5	1	1	5	4	14	1	5	2	5	3	8	4	10	0	1	EELARYNPSPLTEESFLNVQQCFANVSVTERFAHSVVI	0.08	0.03	0	0.13	0.08	0	0.03	0.03	0	0.08	0	0.08	0.05	0.05	0.05	0.11	0.05	0.13	0	0.03	0.03	0	Secretoglobin family 2B member 2 (Secretoglobin-like protein)		SUBCELLULAR LOCATION: Secreted {ECO:0000305}.	['extracellular region [GO:0005576]']			extracellular region [GO:0005576]	['GO:0005576']	FALSE
17999	Q8WTQ1	D104A_HUMAN	72	38	52.7778	1	3.67	3	6	3	4	1	3	0	3	4	12	1	2	3	3	10	4	3	2	1	4	MQRLVLLLAISLLLYQDLPVRSEFELDRICGYGTARCR	0.05	0.05	0.05	0.05	0.03	0.05	0	0.05	0	0.24	0.03	0	0.03	0.05	0.13	0.05	0.03	0.05	0	0.05			Beta-defensin 104 (Beta-defensin 4) (BD-4) (DEFB-4) (hBD-4) (Defensin, beta 104)	FUNCTION: Has antimicrobial activity. Synergistic effects with lysozyme and DEFB103. {ECO:0000269|PubMed:11481241}.	SUBCELLULAR LOCATION: Secreted.	['extracellular region [GO:0005576]', 'chemoattractant activity [GO:0042056]', 'cellular response to phorbol 13-acetate 12-myristate [GO:1904628]', 'defense response to Gram-negative bacterium [GO:0050829]', 'defense response to Gram-positive bacterium [GO:0050830]', 'innate immune response [GO:0045087]', 'monocyte chemotaxis [GO:0002548]', 'positive chemotaxis [GO:0050918]']	chemoattractant activity [GO:0042056]	cellular response to phorbol 13-acetate 12-myristate [GO:1904628]; defense response to Gram-negative bacterium [GO:0050829]; defense response to Gram-positive bacterium [GO:0050830]; innate immune response [GO:0045087]; monocyte chemotaxis [GO:0002548]; positive chemotaxis [GO:0050918]	extracellular region [GO:0005576]	['GO:0002548', 'GO:0005576', 'GO:0042056', 'GO:0045087', 'GO:0050829', 'GO:0050830', 'GO:0050918', 'GO:1904628']	FALSE
18000	P41240	CSK_HUMAN	450	38	8.44444	87	3.81	33	10	24	34	15	33	11	17	35	46	13	15	19	13	21	24	22	37	8	20	ITREQAERLLYPPETGLFLVRESTNYPGDYTLCVSCDG	0.03	0.05	0.05	0.11	0.03	0.08	0	0.03	0	0.13	0	0.03	0.08	0.03	0.08	0.05	0.11	0.05	0	0.08	0.05	0	Tyrosine-protein kinase CSK (EC 2.7.10.2) (C-Src kinase) (Protein-tyrosine kinase CYL)	FUNCTION: Non-receptor tyrosine-protein kinase that plays an important role in the regulation of cell growth, differentiation, migration and immune response. Phosphorylates tyrosine residues located in the C-terminal tails of Src-family kinases (SFKs) including LCK, SRC, HCK, FYN, LYN, CSK or YES1. Upon tail phosphorylation, Src-family members engage in intramolecular interactions between the phosphotyrosine tail and the SH2 domain that result in an inactive conformation. To inhibit SFKs, CSK is recruited to the plasma membrane via binding to transmembrane proteins or adapter proteins located near the plasma membrane. Suppresses signaling by various surface receptors, including T-cell receptor (TCR) and B-cell receptor (BCR) by phosphorylating and maintaining inactive several positive effectors such as FYN or LCK. {ECO:0000269|PubMed:1639064, ECO:0000269|PubMed:9281320}.	SUBCELLULAR LOCATION: Cytoplasm {ECO:0000250}. Cell membrane {ECO:0000250}. Note=Mainly cytoplasmic, also present in lipid rafts. {ECO:0000250}.	['cell-cell junction [GO:0005911]', 'cytoplasm [GO:0005737]', 'cytosol [GO:0005829]', 'extracellular exosome [GO:0070062]', 'membrane raft [GO:0045121]', 'plasma membrane [GO:0005886]', 'ATP binding [GO:0005524]', 'identical protein binding [GO:0042802]', 'metal ion binding [GO:0046872]', 'non-membrane spanning protein tyrosine kinase activity [GO:0004715]', 'proline-rich region binding [GO:0070064]', 'protein C-terminus binding [GO:0008022]', 'protein kinase A catalytic subunit binding [GO:0034236]', 'protein phosphatase binding [GO:0019903]', 'protein tyrosine kinase activity [GO:0004713]', 'transmembrane receptor protein tyrosine kinase activity [GO:0004714]', 'adaptive immune response [GO:0002250]', 'adherens junction organization [GO:0034332]', 'brain development [GO:0007420]', 'cellular response to peptide hormone stimulus [GO:0071375]', 'negative regulation of bone resorption [GO:0045779]', 'negative regulation of cell population proliferation [GO:0008285]', 'negative regulation of ERK1 and ERK2 cascade [GO:0070373]', 'negative regulation of Golgi to plasma membrane protein transport [GO:0042997]', 'negative regulation of interleukin-6 production [GO:0032715]', 'negative regulation of kinase activity [GO:0033673]', 'negative regulation of low-density lipoprotein particle clearance [GO:0010989]', 'negative regulation of phagocytosis [GO:0050765]', 'oligodendrocyte differentiation [GO:0048709]', 'positive regulation of MAP kinase activity [GO:0043406]', 'protein autophosphorylation [GO:0046777]', 'protein phosphorylation [GO:0006468]', 'regulation of Fc receptor mediated stimulatory signaling pathway [GO:0060368]', 'T cell costimulation [GO:0031295]', 'T cell receptor signaling pathway [GO:0050852]']	ATP binding [GO:0005524]; identical protein binding [GO:0042802]; metal ion binding [GO:0046872]; non-membrane spanning protein tyrosine kinase activity [GO:0004715]; proline-rich region binding [GO:0070064]; protein C-terminus binding [GO:0008022]; protein kinase A catalytic subunit binding [GO:0034236]; protein phosphatase binding [GO:0019903]; protein tyrosine kinase activity [GO:0004713]; transmembrane receptor protein tyrosine kinase activity [GO:0004714]	adaptive immune response [GO:0002250]; adherens junction organization [GO:0034332]; brain development [GO:0007420]; cellular response to peptide hormone stimulus [GO:0071375]; negative regulation of bone resorption [GO:0045779]; negative regulation of cell population proliferation [GO:0008285]; negative regulation of ERK1 and ERK2 cascade [GO:0070373]; negative regulation of Golgi to plasma membrane protein transport [GO:0042997]; negative regulation of interleukin-6 production [GO:0032715]; negative regulation of kinase activity [GO:0033673]; negative regulation of low-density lipoprotein particle clearance [GO:0010989]; negative regulation of phagocytosis [GO:0050765]; oligodendrocyte differentiation [GO:0048709]; positive regulation of MAP kinase activity [GO:0043406]; protein autophosphorylation [GO:0046777]; protein phosphorylation [GO:0006468]; regulation of Fc receptor mediated stimulatory signaling pathway [GO:0060368]; T cell costimulation [GO:0031295]; T cell receptor signaling pathway [GO:0050852]	cell-cell junction [GO:0005911]; cytoplasm [GO:0005737]; cytosol [GO:0005829]; extracellular exosome [GO:0070062]; membrane raft [GO:0045121]; plasma membrane [GO:0005886]	['GO:0002250', 'GO:0004713', 'GO:0004714', 'GO:0004715', 'GO:0005524', 'GO:0005737', 'GO:0005829', 'GO:0005886', 'GO:0005911', 'GO:0006468', 'GO:0007420', 'GO:0008022', 'GO:0008285', 'GO:0010989', 'GO:0019903', 'GO:0031295', 'GO:0032715', 'GO:0033673', 'GO:0034236', 'GO:0034332', 'GO:0042802', 'GO:0042997', 'GO:0043406', 'GO:0045121', 'GO:0045779', 'GO:0046777', 'GO:0046872', 'GO:0048709', 'GO:0050765', 'GO:0050852', 'GO:0060368', 'GO:0070062', 'GO:0070064', 'GO:0070373', 'GO:0071375']	FALSE
