## Supplemental File 1 for "Lysine deserts prevent adventitious ubiquitylation of ubiquitin-proteasome components" (part 45 of 81)

### Sheet: Sheet1_all K-deserts (continued)
human K-desert proteins
18001	Q8TF08	CX7B2_HUMAN	81	38	46.9136	38	3.75	8	1	2	2	4	4	5	4	5	6	3	3	4	4	3	8	5	6	3	1	YGNAVLASGTAFCVATWVFTATQIGIEWNLSPVGRVTP	0.13	0.03	0	0.03	0.05	0.11	0	0.05	0	0.05	0	0.05	0.05	0.03	0.03	0.05	0.13	0.13	0.05	0.03			Cytochrome c oxidase subunit 7B2, mitochondrial (Cytochrome c oxidase polypeptide VIIb2)	FUNCTION: Component of the cytochrome c oxidase, the last enzyme in the mitochondrial electron transport chain which drives oxidative phosphorylation. The respiratory chain contains 3 multisubunit complexes succinate dehydrogenase (complex II, CII), ubiquinol-cytochrome c oxidoreductase (cytochrome b-c1 complex, complex III, CIII) and cytochrome c oxidase (complex IV, CIV), that cooperate to transfer electrons derived from NADH and succinate to molecular oxygen, creating an electrochemical gradient over the inner membrane that drives transmembrane transport and the ATP synthase. Cytochrome c oxidase is the component of the respiratory chain that catalyzes the reduction of oxygen to water. Electrons originating from reduced cytochrome c in the intermembrane space (IMS) are transferred via the dinuclear copper A center (CU(A)) of subunit 2 and heme A of subunit 1 to the active site in subunit 1, a binuclear center (BNC) formed by heme A3 and copper B (CU(B)). The BNC reduces molecular oxygen to 2 water molecules using 4 electrons from cytochrome c in the IMS and 4 protons from the mitochondrial matrix. {ECO:0000250|UniProtKB:P13183}.	SUBCELLULAR LOCATION: Mitochondrion inner membrane {ECO:0000250|UniProtKB:P13183}; Single-pass membrane protein {ECO:0000250|UniProtKB:P13183}.	['integral component of membrane [GO:0016021]', 'mitochondrial respirasome [GO:0005746]', 'respiratory chain complex IV [GO:0045277]', 'cytochrome-c oxidase activity [GO:0004129]', 'oxidative phosphorylation [GO:0006119]']	cytochrome-c oxidase activity [GO:0004129]	oxidative phosphorylation [GO:0006119]	integral component of membrane [GO:0016021]; mitochondrial respirasome [GO:0005746]; respiratory chain complex IV [GO:0045277]	['GO:0004129', 'GO:0005746', 'GO:0006119', 'GO:0016021', 'GO:0045277']	FALSE
18002	Q8TCA0	LRC20_HUMAN	184	38	20.6522	101	3.55	16	1	6	16	8	6	4	10	10	28	6	11	12	6	10	12	8	13	0	1	AIDLSRNQFQDFPEQLTALPALETINLEENEIVDVPVE	0.08	0	0.08	0.16	0.05	0	0	0.08	0	0.13	0	0.08	0.08	0.08	0.03	0.03	0.05	0.08	0	0	0.1	0	Leucine-rich repeat-containing protein 20			[]				[]	FALSE
18003	P49591	SYSC_HUMAN	514	38	7.393	337	3.83	32	9	34	48	22	29	10	28	45	47	13	18	21	21	31	29	21	36	5	15	SWEMFEEMITTAEEFYQSLGIPYHIVNIVSGSLNHAAS	0.08	0	0	0.13	0.05	0.05	0.05	0.11	0	0.05	0.05	0.05	0.03	0.03	0	0.13	0.05	0.05	0.03	0.05	0.14	0	Serine--tRNA ligase, cytoplasmic (EC 6.1.1.11) (Seryl-tRNA synthetase) (SerRS) (Seryl-tRNA(Ser/Sec) synthetase)	FUNCTION: Catalyzes the attachment of serine to tRNA(Ser) in a two-step reaction: serine is first activated by ATP to form Ser-AMP and then transferred to the acceptor end of tRNA(Ser) (PubMed:22353712, PubMed:24095058, PubMed:9431993, PubMed:26433229, PubMed:28236339). Is probably also able to aminoacylate tRNA(Sec) with serine, to form the misacylated tRNA L-seryl-tRNA(Sec), which will be further converted into selenocysteinyl-tRNA(Sec) (PubMed:9431993, PubMed:26433229, PubMed:28236339). In the nucleus, binds to the VEGFA core promoter and prevents MYC binding and transcriptional activation by MYC (PubMed:24940000). Recruits SIRT2 to the VEGFA promoter, promoting deacetylation of histone H4 at 'Lys-16' (H4K16). Thereby, inhibits the production of VEGFA and sprouting angiogenesis mediated by VEGFA (PubMed:19423848, PubMed:19423847, PubMed:24940000). {ECO:0000269|PubMed:19423847, ECO:0000269|PubMed:19423848, ECO:0000269|PubMed:22353712, ECO:0000269|PubMed:24095058, ECO:0000269|PubMed:24940000, ECO:0000269|PubMed:26433229, ECO:0000269|PubMed:28236339, ECO:0000269|PubMed:9431993}.	SUBCELLULAR LOCATION: Cytoplasm {ECO:0000269|PubMed:22353712, ECO:0000269|PubMed:28236339}. Nucleus {ECO:0000269|PubMed:22353712}. Note=Predominantly cytoplasmic, but a minor proportion is also found in the nucleus. {ECO:0000269|PubMed:22353712}.	['cytoplasm [GO:0005737]', 'cytosol [GO:0005829]', 'extracellular exosome [GO:0070062]', 'nucleus [GO:0005634]', 'ATP binding [GO:0005524]', 'enzyme binding [GO:0019899]', 'protein homodimerization activity [GO:0042803]', 'RNA binding [GO:0003723]', 'RNA polymerase II cis-regulatory region sequence-specific DNA binding [GO:0000978]', 'serine-tRNA ligase activity [GO:0004828]', 'tRNA binding [GO:0000049]', 'negative regulation of angiogenesis [GO:0016525]', 'negative regulation of transcription by RNA polymerase II [GO:0000122]', 'negative regulation of vascular endothelial growth factor production [GO:1904046]', 'selenocysteinyl-tRNA(Sec) biosynthetic process [GO:0097056]', 'seryl-tRNA aminoacylation [GO:0006434]', 'translation [GO:0006412]', 'tRNA processing [GO:0008033]']	ATP binding [GO:0005524]; enzyme binding [GO:0019899]; protein homodimerization activity [GO:0042803]; RNA binding [GO:0003723]; RNA polymerase II cis-regulatory region sequence-specific DNA binding [GO:0000978]; serine-tRNA ligase activity [GO:0004828]; tRNA binding [GO:0000049]	negative regulation of angiogenesis [GO:0016525]; negative regulation of transcription by RNA polymerase II [GO:0000122]; negative regulation of vascular endothelial growth factor production [GO:1904046]; selenocysteinyl-tRNA(Sec) biosynthetic process [GO:0097056]; seryl-tRNA aminoacylation [GO:0006434]; translation [GO:0006412]; tRNA processing [GO:0008033]	cytoplasm [GO:0005737]; cytosol [GO:0005829]; extracellular exosome [GO:0070062]; nucleus [GO:0005634]	['GO:0000049', 'GO:0000122', 'GO:0000978', 'GO:0003723', 'GO:0004828', 'GO:0005524', 'GO:0005634', 'GO:0005737', 'GO:0005829', 'GO:0006412', 'GO:0006434', 'GO:0008033', 'GO:0016525', 'GO:0019899', 'GO:0042803', 'GO:0070062', 'GO:0097056', 'GO:1904046']	FALSE
18004	P17014	ZNF12_HUMAN	697	38	5.45194	60	3.49	14	44	18	69	30	44	43	29	62	41	12	27	26	36	32	55	45	26	4	40	LEQGEEPWIVEGEFLLQSYPDEVWQTDDLIERIQEEEN	0	0	0.08	0.26	0.03	0.05	0	0.08	0	0.11	0	0.03	0.05	0.11	0.03	0.03	0.03	0.05	0.05	0.03	0.05	0.08	Zinc finger protein 12 (Gonadotropin-inducible ovary transcription repressor 3) (GIOT-3) (Zinc finger protein 325) (Zinc finger protein KOX3)	FUNCTION: Transcriptional repressor which suppresses activation protein 1 (AP-1)- and serum response element (SRE)-mediated transcriptional activity. {ECO:0000269|PubMed:16806083}.	SUBCELLULAR LOCATION: Nucleus {ECO:0000269|PubMed:16806083}.	['centrosome [GO:0005813]', 'nucleoplasm [GO:0005654]', 'nucleus [GO:0005634]', 'DNA-binding transcription factor activity, RNA polymerase II-specific [GO:0000981]', 'metal ion binding [GO:0046872]', 'RNA polymerase II cis-regulatory region sequence-specific DNA binding [GO:0000978]', 'sequence-specific double-stranded DNA binding [GO:1990837]', 'negative regulation of transcription, DNA-templated [GO:0045892]', 'regulation of transcription by RNA polymerase II [GO:0006357]']	DNA-binding transcription factor activity, RNA polymerase II-specific [GO:0000981]; metal ion binding [GO:0046872]; RNA polymerase II cis-regulatory region sequence-specific DNA binding [GO:0000978]; sequence-specific double-stranded DNA binding [GO:1990837]	negative regulation of transcription, DNA-templated [GO:0045892]; regulation of transcription by RNA polymerase II [GO:0006357]	centrosome [GO:0005813]; nucleoplasm [GO:0005654]; nucleus [GO:0005634]	['GO:0000978', 'GO:0000981', 'GO:0005634', 'GO:0005654', 'GO:0005813', 'GO:0006357', 'GO:0045892', 'GO:0046872', 'GO:1990837']	FALSE
18005	Q13907	IDI1_HUMAN	227	38	16.7401	75	3.83	14	6	10	23	9	8	8	18	19	27	3	18	10	8	9	9	10	8	4	6	ITFPGCFTNTCCSHPLSNPAELEESDALGVRRAAQRRL	0.11	0.08	0.03	0.08	0.05	0.05	0.03	0.03	0	0.11	0	0.05	0.08	0.03	0.11	0.08	0.08	0.03	0	0	0.04	0	Isopentenyl-diphosphate Delta-isomerase 1 (EC 5.3.3.2) (Isopentenyl pyrophosphate isomerase 1) (IPP isomerase 1) (IPPI1)	FUNCTION: Catalyzes the 1,3-allylic rearrangement of the homoallylic substrate isopentenyl (IPP) to its highly electrophilic allylic isomer, dimethylallyl diphosphate (DMAPP). {ECO:0000269|PubMed:8806705}.	SUBCELLULAR LOCATION: Peroxisome {ECO:0000250|UniProtKB:O35586}.	['cytoplasm [GO:0005737]', 'cytosol [GO:0005829]', 'peroxisome [GO:0005777]', 'hydrolase activity [GO:0016787]', 'isopentenyl-diphosphate delta-isomerase activity [GO:0004452]', 'magnesium ion binding [GO:0000287]', 'manganese ion binding [GO:0030145]', 'metal ion binding [GO:0046872]', 'cholesterol biosynthetic process [GO:0006695]', 'dimethylallyl diphosphate biosynthetic process [GO:0050992]', 'isopentenyl diphosphate biosynthetic process [GO:0009240]', 'isoprenoid biosynthetic process [GO:0008299]']	hydrolase activity [GO:0016787]; isopentenyl-diphosphate delta-isomerase activity [GO:0004452]; magnesium ion binding [GO:0000287]; manganese ion binding [GO:0030145]; metal ion binding [GO:0046872]	cholesterol biosynthetic process [GO:0006695]; dimethylallyl diphosphate biosynthetic process [GO:0050992]; isopentenyl diphosphate biosynthetic process [GO:0009240]; isoprenoid biosynthetic process [GO:0008299]	cytoplasm [GO:0005737]; cytosol [GO:0005829]; peroxisome [GO:0005777]	['GO:0000287', 'GO:0004452', 'GO:0005737', 'GO:0005777', 'GO:0005829', 'GO:0006695', 'GO:0008299', 'GO:0009240', 'GO:0016787', 'GO:0030145', 'GO:0046872', 'GO:0050992']	FALSE
18006	A8MUI8	YA034_HUMAN	341	38	11.1437	101	3.63	20	7	11	20	6	21	10	5	24	40	9	11	39	19	26	38	11	18	4	2	RGPCSNGEAASTSSLLETQGNLTSSWYNPRPLEGNVHL	0.05	0.03	0	0.08	0	0.11	0.03	0	0	0.13	0	0.11	0.08	0.03	0.05	0.16	0.08	0.03	0.03	0.03	0.64	0.79	Putative UPF0607 protein ENSP00000383783			['cytoplasm [GO:0005737]', 'extracellular space [GO:0005615]', 'calcium ion binding [GO:0005509]', 'calcium-dependent protein binding [GO:0048306]']	calcium-dependent protein binding [GO:0048306]; calcium ion binding [GO:0005509]		cytoplasm [GO:0005737]; extracellular space [GO:0005615]	['GO:0005509', 'GO:0005615', 'GO:0005737', 'GO:0048306']	FALSE
18007	Q6JVE6	LCN10_HUMAN	187	38	20.3209	1	3.44	18	2	6	3	8	15	6	4	11	29	2	6	6	10	13	14	7	17	4	6	MRQGLLVLALVLVLVLVLAAGSQVQEWYPRESHALNWN	0.11	0	0	0.05	0	0.05	0.03	0	0	0.24	0.03	0.05	0.03	0.08	0.05	0.05	0	0.16	0.05	0.03	0.12	0.08	Epididymal-specific lipocalin-10	FUNCTION: May play a role in male fertility. May act as a retinoid carrier protein within the epididymis.	SUBCELLULAR LOCATION: Secreted {ECO:0000305}.	['extracellular region [GO:0005576]', 'small molecule binding [GO:0036094]']	small molecule binding [GO:0036094]		extracellular region [GO:0005576]	['GO:0005576', 'GO:0036094']	FALSE
18008	Q93034	CUL5_HUMAN	780	38	4.87179	686	3.22	49	10	40	73	34	21	14	46	75	95	25	40	23	41	41	42	35	45	11	20	INLIGRLQLTTERMREEENEGIVQLRILRTQEAIIQIM	0.03	0	0	0.16	0	0.05	0	0.18	0	0.13	0.05	0.05	0	0.11	0.13	0	0.08	0.03	0	0			Cullin-5 (CUL-5) (Vasopressin-activated calcium-mobilizing receptor 1) (VACM-1)	FUNCTION: Core component of multiple SCF-like ECS (Elongin-Cullin 2/5-SOCS-box protein) E3 ubiquitin-protein ligase complexes, which mediate the ubiquitination and subsequent proteasomal degradation of target proteins (PubMed:11384984, PubMed:15601820). As a scaffold protein may contribute to catalysis through positioning of the substrate and the ubiquitin-conjugating enzyme (PubMed:11384984, PubMed:15601820). The functional specificity of the E3 ubiquitin-protein ligase complex depends on the variable substrate recognition component (PubMed:11384984, PubMed:15601820). ECS(SOCS1) seems to direct ubiquitination of JAK2 (PubMed:11384984). ECS(KLHDC1) complex is part of the DesCEND (destruction via C-end degrons) pathway and mediates ubiquitination and degradation of truncated SELENOS selenoprotein produced by failed UGA/Sec decoding, which ends with a glycine (PubMed:32200094). May form a cell surface vasopressin receptor (PubMed:9037604). {ECO:0000269|PubMed:11384984, ECO:0000269|PubMed:15601820, ECO:0000269|PubMed:32200094, ECO:0000269|PubMed:9037604}.; FUNCTION: (Microbial infection) Seems to be involved in proteosomal degradation of p53/TP53 stimulated by adenovirus E1B-55 kDa protein. {ECO:0000269|PubMed:12186903}.		['Cul5-RING ubiquitin ligase complex [GO:0031466]', 'cullin-RING ubiquitin ligase complex [GO:0031461]', 'cytosol [GO:0005829]', 'SCF ubiquitin ligase complex [GO:0019005]', 'site of DNA damage [GO:0090734]', 'calcium channel activity [GO:0005262]', 'signaling receptor activity [GO:0038023]', 'ubiquitin protein ligase binding [GO:0031625]', 'ubiquitin-protein transferase activity [GO:0004842]', 'ERBB2 signaling pathway [GO:0038128]', 'G1/S transition of mitotic cell cycle [GO:0000082]', 'intrinsic apoptotic signaling pathway [GO:0097193]', 'protein ubiquitination [GO:0016567]', 'SCF-dependent proteasomal ubiquitin-dependent protein catabolic process [GO:0031146]']	calcium channel activity [GO:0005262]; signaling receptor activity [GO:0038023]; ubiquitin protein ligase binding [GO:0031625]; ubiquitin-protein transferase activity [GO:0004842]	ERBB2 signaling pathway [GO:0038128]; G1/S transition of mitotic cell cycle [GO:0000082]; intrinsic apoptotic signaling pathway [GO:0097193]; protein ubiquitination [GO:0016567]; SCF-dependent proteasomal ubiquitin-dependent protein catabolic process [GO:0031146]	Cul5-RING ubiquitin ligase complex [GO:0031466]; cullin-RING ubiquitin ligase complex [GO:0031461]; cytosol [GO:0005829]; SCF ubiquitin ligase complex [GO:0019005]; site of DNA damage [GO:0090734]	['GO:0000082', 'GO:0004842', 'GO:0005262', 'GO:0005829', 'GO:0016567', 'GO:0019005', 'GO:0031146', 'GO:0031461', 'GO:0031466', 'GO:0031625', 'GO:0038023', 'GO:0038128', 'GO:0090734', 'GO:0097193']	TRUE
18009	Q969G6	RIFK_HUMAN	155	38	24.5161	22	3.84	6	1	7	11	8	14	6	12	13	10	5	8	7	5	6	11	5	11	2	7	QLGIPTANFPEQVVDNLPADISTGIYYGWASVGSGDVH	0.08	0	0.08	0.03	0.03	0.13	0.03	0.08	0	0.05	0	0.05	0.08	0.05	0	0.08	0.05	0.11	0.03	0.05	0.06	0	Riboflavin kinase (EC 2.7.1.26) (ATP:riboflavin 5'-phosphotransferase) (Flavokinase)	FUNCTION: Catalyzes the phosphorylation of riboflavin (vitamin B2) to form flavin-mononucleotide (FMN), hence rate-limiting enzyme in the synthesis of FAD. Essential for TNF-induced reactive oxygen species (ROS) production. Through its interaction with both TNFRSF1A and CYBA, physically and functionally couples TNFRSF1A to NADPH oxidase. TNF-activation of RFK may enhance the incorporation of FAD in NADPH oxidase, a critical step for the assembly and activation of NADPH oxidase. {ECO:0000269|PubMed:19641494}.	SUBCELLULAR LOCATION: Cytoplasm {ECO:0000250}.	['cytoplasm [GO:0005737]', 'cytosol [GO:0005829]', 'mitochondrion [GO:0005739]', 'ATP binding [GO:0005524]', 'metal ion binding [GO:0046872]', 'riboflavin kinase activity [GO:0008531]', 'apoptotic process [GO:0006915]', 'FMN biosynthetic process [GO:0009398]', 'positive regulation of NAD(P)H oxidase activity [GO:0033864]', 'reactive oxygen species metabolic process [GO:0072593]', 'riboflavin biosynthetic process [GO:0009231]', 'riboflavin metabolic process [GO:0006771]']	ATP binding [GO:0005524]; metal ion binding [GO:0046872]; riboflavin kinase activity [GO:0008531]	apoptotic process [GO:0006915]; FMN biosynthetic process [GO:0009398]; positive regulation of NAD(P)H oxidase activity [GO:0033864]; reactive oxygen species metabolic process [GO:0072593]; riboflavin biosynthetic process [GO:0009231]; riboflavin metabolic process [GO:0006771]	cytoplasm [GO:0005737]; cytosol [GO:0005829]; mitochondrion [GO:0005739]	['GO:0005524', 'GO:0005737', 'GO:0005739', 'GO:0005829', 'GO:0006771', 'GO:0006915', 'GO:0008531', 'GO:0009231', 'GO:0009398', 'GO:0033864', 'GO:0046872', 'GO:0072593']	FALSE
18010	A8K4G0	CLM7_HUMAN	201	38	18.9055	1	3.76	9	5	10	13	5	15	3	12	11	18	6	5	12	9	12	15	14	15	7	5	MWLPPALLLLSLSGCFSIQGPESVRAPEQGSLTVQCHY	0.05	0.05	0	0.05	0.03	0.08	0.03	0.03	0	0.18	0.03	0	0.11	0.08	0.03	0.13	0.03	0.05	0.03	0.03	0.24	0.08	CMRF35-like molecule 7 (CLM-7) (CD300 antigen-like family member B) (CMRF35-A2) (Immune receptor expressed on myeloid cells 3) (IREM-3) (Leukocyte mono-Ig-like receptor 5) (Triggering receptor expressed on myeloid cells 5) (TREM-5) (CD antigen CD300b)	FUNCTION: Acts as an activating immune receptor through its interaction with ITAM-bearing adapter TYROBP, and also independently by recruitment of GRB2. {ECO:0000269|PubMed:16920917, ECO:0000269|PubMed:17928527}.	SUBCELLULAR LOCATION: Cell membrane {ECO:0000250}; Single-pass type I membrane protein {ECO:0000250}.	['integral component of membrane [GO:0016021]', 'plasma membrane [GO:0005886]', 'identical protein binding [GO:0042802]', 'transmembrane signaling receptor activity [GO:0004888]', 'immune system process [GO:0002376]']	identical protein binding [GO:0042802]; transmembrane signaling receptor activity [GO:0004888]	immune system process [GO:0002376]	integral component of membrane [GO:0016021]; plasma membrane [GO:0005886]	['GO:0002376', 'GO:0004888', 'GO:0005886', 'GO:0016021', 'GO:0042802']	FALSE
18011	A8MUA0	YB057_HUMAN	341	38	11.1437	101	3.67	21	5	9	18	5	22	6	5	22	39	6	12	42	21	34	32	14	20	5	3	RGPCSNGEAASTSRPLETQGNLTSSWYNPRPLEGNVHL	0.05	0.03	0	0.08	0	0.11	0.03	0	0	0.11	0	0.11	0.11	0.03	0.08	0.13	0.08	0.03	0.03	0.03	0.74	1	Putative UPF0607 protein ENSP00000381514			['cytoplasm [GO:0005737]', 'extracellular space [GO:0005615]', 'calcium ion binding [GO:0005509]', 'calcium-dependent protein binding [GO:0048306]']	calcium-dependent protein binding [GO:0048306]; calcium ion binding [GO:0005509]		cytoplasm [GO:0005737]; extracellular space [GO:0005615]	['GO:0005509', 'GO:0005615', 'GO:0005737', 'GO:0048306']	FALSE
18012	Q92979	NEP1_HUMAN	244	38	15.5738	76	3.85	16	4	12	12	8	19	6	12	17	26	6	8	17	8	14	17	11	25	2	4	NGRDPGEARPDITHQSLLMLMDSPLNRAGLLQVYIHTQ	0.05	0	0.08	0.03	0	0.08	0.05	0.05	0	0.16	0.05	0.05	0.08	0.08	0.08	0.05	0.05	0.03	0	0.03	0.19	0.24	Ribosomal RNA small subunit methyltransferase NEP1 (EC 2.1.1.-) (18S rRNA (pseudouridine(1248)-N1)-methyltransferase) (18S rRNA Psi1248 methyltransferase) (Nucleolar protein EMG1 homolog) (Protein C2f) (Ribosome biogenesis protein NEP1)	FUNCTION: S-adenosyl-L-methionine-dependent pseudouridine N(1)-methyltransferase that methylates pseudouridine at position 1248 (Psi1248) in 18S rRNA. Involved the biosynthesis of the hypermodified N1-methyl-N3-(3-amino-3-carboxypropyl) pseudouridine (m1acp3-Psi) conserved in eukaryotic 18S rRNA. Is not able to methylate uridine at this position (PubMed:20047967). Has also an essential role in 40S ribosomal subunit biogenesis independent on its methyltransferase activity, facilitating the incorporation of ribosomal protein S19 during the formation of pre-ribosomes (By similarity). {ECO:0000250|UniProtKB:Q06287, ECO:0000269|PubMed:20047967}.	SUBCELLULAR LOCATION: Nucleus, nucleolus {ECO:0000269|PubMed:11935223}.	['chromosome [GO:0005694]', 'cytoplasm [GO:0005737]', 'nucleolus [GO:0005730]', 'nucleoplasm [GO:0005654]', 'nucleus [GO:0005634]', 'small-subunit processome [GO:0032040]', 'identical protein binding [GO:0042802]', 'RNA binding [GO:0003723]', 'rRNA (pseudouridine) methyltransferase activity [GO:0070037]', 'rRNA binding [GO:0019843]', 'blastocyst development [GO:0001824]', 'nucleologenesis [GO:0017126]', 'ribosomal small subunit biogenesis [GO:0042274]', 'rRNA base methylation [GO:0070475]', 'rRNA processing [GO:0006364]']	identical protein binding [GO:0042802]; RNA binding [GO:0003723]; rRNA (pseudouridine) methyltransferase activity [GO:0070037]; rRNA binding [GO:0019843]	blastocyst development [GO:0001824]; nucleologenesis [GO:0017126]; ribosomal small subunit biogenesis [GO:0042274]; rRNA base methylation [GO:0070475]; rRNA processing [GO:0006364]	chromosome [GO:0005694]; cytoplasm [GO:0005737]; nucleolus [GO:0005730]; nucleoplasm [GO:0005654]; nucleus [GO:0005634]; small-subunit processome [GO:0032040]	['GO:0001824', 'GO:0003723', 'GO:0005634', 'GO:0005654', 'GO:0005694', 'GO:0005730', 'GO:0005737', 'GO:0006364', 'GO:0017126', 'GO:0019843', 'GO:0032040', 'GO:0042274', 'GO:0042802', 'GO:0070037', 'GO:0070475']	FALSE
18013	Q9ULX9	MAFF_HUMAN	164	38	23.1707	15	3.38	20	4	5	14	1	11	4	3	12	19	3	4	9	5	17	16	6	10	0	1	RELSENTPHLSDEALMGLSVRELNRHLRGLSAEEVTRL	0.05	0	0.03	0.16	0	0.05	0.05	0	0	0.21	0.03	0.05	0.03	0	0.13	0.11	0.05	0.05	0	0	0.4	0.34	Transcription factor MafF (U-Maf) (V-maf musculoaponeurotic fibrosarcoma oncogene homolog F)	FUNCTION: Since they lack a putative transactivation domain, the small Mafs behave as transcriptional repressors when they dimerize among themselves (PubMed:8932385). However, they seem to serve as transcriptional activators by dimerizing with other (usually larger) basic-zipper proteins, such as NFE2L1/NRF1, and recruiting them to specific DNA-binding sites. Interacts with the upstream promoter region of the oxytocin receptor gene (PubMed:8932385, PubMed:16549056). May be a transcriptional enhancer in the up-regulation of the oxytocin receptor gene at parturition (PubMed:10527846). {ECO:0000269|PubMed:10527846, ECO:0000269|PubMed:16549056, ECO:0000269|PubMed:8932385}.	SUBCELLULAR LOCATION: Nucleus.	['chromatin [GO:0000785]', 'mitochondrion [GO:0005739]', 'nucleoplasm [GO:0005654]', 'nucleus [GO:0005634]', 'DNA-binding transcription activator activity, RNA polymerase II-specific [GO:0001228]', 'DNA-binding transcription factor activity, RNA polymerase II-specific [GO:0000981]', 'RNA polymerase II cis-regulatory region sequence-specific DNA binding [GO:0000978]', 'sequence-specific DNA binding [GO:0043565]', 'sequence-specific double-stranded DNA binding [GO:1990837]', 'in utero embryonic development [GO:0001701]', 'parturition [GO:0007567]', 'positive regulation of transcription by RNA polymerase II [GO:0045944]', 'regulation of epidermal cell differentiation [GO:0045604]', 'regulation of transcription by RNA polymerase II [GO:0006357]', 'skeletal muscle cell differentiation [GO:0035914]']	DNA-binding transcription activator activity, RNA polymerase II-specific [GO:0001228]; DNA-binding transcription factor activity, RNA polymerase II-specific [GO:0000981]; RNA polymerase II cis-regulatory region sequence-specific DNA binding [GO:0000978]; sequence-specific DNA binding [GO:0043565]; sequence-specific double-stranded DNA binding [GO:1990837]	in utero embryonic development [GO:0001701]; parturition [GO:0007567]; positive regulation of transcription by RNA polymerase II [GO:0045944]; regulation of epidermal cell differentiation [GO:0045604]; regulation of transcription by RNA polymerase II [GO:0006357]; skeletal muscle cell differentiation [GO:0035914]	chromatin [GO:0000785]; mitochondrion [GO:0005739]; nucleoplasm [GO:0005654]; nucleus [GO:0005634]	['GO:0000785', 'GO:0000978', 'GO:0000981', 'GO:0001228', 'GO:0001701', 'GO:0005634', 'GO:0005654', 'GO:0005739', 'GO:0006357', 'GO:0007567', 'GO:0035914', 'GO:0043565', 'GO:0045604', 'GO:0045944', 'GO:1990837']	FALSE
18014	A8MV72	YH009_HUMAN	311	38	12.2186	71	3.75	19	4	10	16	5	27	7	3	22	38	9	10	33	18	29	29	11	16	3	2	MGPCSNGEAASTSRPLETQGNLTSSWYNPRPLEGNVHL	0.05	0.03	0	0.08	0	0.11	0.03	0	0	0.11	0.03	0.11	0.11	0.03	0.05	0.13	0.08	0.03	0.03	0.03	0.79	1	Putative UPF0607 protein ENSP00000382826			['cytoplasm [GO:0005737]', 'extracellular space [GO:0005615]', 'calcium ion binding [GO:0005509]', 'calcium-dependent protein binding [GO:0048306]']	calcium-dependent protein binding [GO:0048306]; calcium ion binding [GO:0005509]		cytoplasm [GO:0005737]; extracellular space [GO:0005615]	['GO:0005509', 'GO:0005615', 'GO:0005737', 'GO:0048306']	FALSE
18015	A7E2U8	CD047_HUMAN	309	38	12.2977	53	3.89	21	1	13	18	17	29	7	12	38	17	8	18	27	6	12	26	11	10	0	18	EMSDLQAGYFDPHFVRIFEGEGYINLNQVRRRDMVEAA	0.08	0	0.08	0.11	0.08	0.08	0.03	0.05	0	0.05	0.05	0.05	0.03	0.05	0.11	0.03	0	0.08	0	0.05	0.43	0	UPF0602 protein C4orf47		SUBCELLULAR LOCATION: Cytoplasm, cytoskeleton, microtubule organizing center, centrosome {ECO:0000269|PubMed:25074808}.	['9+0 non-motile cilium [GO:0097731]', 'centrosome [GO:0005813]', 'cytoplasmic microtubule [GO:0005881]']			9+0 non-motile cilium [GO:0097731]; centrosome [GO:0005813]; cytoplasmic microtubule [GO:0005881]	['GO:0005813', 'GO:0005881', 'GO:0097731']	FALSE
18016	O15342	VA0E1_HUMAN	81	38	46.9136	31	3.76	3	3	0	1	6	6	2	7	3	11	3	3	7	2	1	2	4	8	5	4	GPNRGVIITMLVTCSVCCYLFWLIAILAQLNPLFGPQL	0.05	0.08	0	0	0.05	0.08	0	0.11	0	0.18	0.03	0.05	0.08	0.05	0.03	0.03	0.05	0.08	0.03	0.03	0.05	0	V-type proton ATPase subunit e 1 (V-ATPase subunit e 1) (V-ATPase 9.2 kDa membrane accessory protein) (V-ATPase M9.2 subunit) (Vacuolar proton pump subunit e 1)	FUNCTION: Vacuolar ATPase is responsible for acidifying a variety of intracellular compartments in eukaryotic cells.	SUBCELLULAR LOCATION: Membrane {ECO:0000305}; Multi-pass membrane protein {ECO:0000305}.	['endosome membrane [GO:0010008]', 'integral component of membrane [GO:0016021]', 'lysosomal membrane [GO:0005765]', 'phagocytic vesicle membrane [GO:0030670]', 'proton-transporting V-type ATPase, V0 domain [GO:0033179]', 'ATPase-coupled ion transmembrane transporter activity [GO:0042625]', 'hydrolase activity [GO:0016787]', 'proton-transporting ATPase activity, rotational mechanism [GO:0046961]', 'proton transmembrane transport [GO:1902600]', 'regulation of macroautophagy [GO:0016241]', 'transmembrane transport [GO:0055085]', 'vacuolar acidification [GO:0007035]']	ATPase-coupled ion transmembrane transporter activity [GO:0042625]; hydrolase activity [GO:0016787]; proton-transporting ATPase activity, rotational mechanism [GO:0046961]	proton transmembrane transport [GO:1902600]; regulation of macroautophagy [GO:0016241]; transmembrane transport [GO:0055085]; vacuolar acidification [GO:0007035]	endosome membrane [GO:0010008]; integral component of membrane [GO:0016021]; lysosomal membrane [GO:0005765]; phagocytic vesicle membrane [GO:0030670]; proton-transporting V-type ATPase, V0 domain [GO:0033179]	['GO:0005765', 'GO:0007035', 'GO:0010008', 'GO:0016021', 'GO:0016241', 'GO:0016787', 'GO:0030670', 'GO:0033179', 'GO:0042625', 'GO:0046961', 'GO:0055085', 'GO:1902600']	FALSE
18017	Q6PIF2	SYCE2_HUMAN	218	38	17.4312	181	3.53	9	6	11	24	4	11	7	9	17	18	3	9	12	17	11	21	11	12	2	4	SPPRPGNSQPPDVFVSSVAETTSQATASEVQTNRDGEC	0.08	0.03	0.05	0.08	0.03	0.05	0	0	0	0	0	0.05	0.13	0.08	0.05	0.16	0.11	0.11	0	0	0.44	1	Synaptonemal complex central element protein 2 (Central element synaptonemal complex protein 1)	FUNCTION: Major component of the transverse central element of synaptonemal complexes (SCS), formed between homologous chromosomes during meiotic prophase. Requires SYCP1 in order to be incorporated into the central element. May have a role in the synaptonemal complex assembly, stabilization and recombination (By similarity). {ECO:0000250|UniProtKB:Q505B8}.	SUBCELLULAR LOCATION: Nucleus {ECO:0000250|UniProtKB:Q505B8}. Chromosome {ECO:0000250|UniProtKB:Q505B8}. Note=Associates with chromatin. In prophase I stage of meiosis, localizes in the transverse central elements of the central region between lateral elements of the synaptonemal complexes. Found only where the chromosome cores are synapsed. Colocalizes with SYCE1 in the central elements (By similarity). {ECO:0000250|UniProtKB:Q505B8}.	['central element [GO:0000801]', 'chromosome [GO:0005694]', 'nucleoplasm [GO:0005654]', 'cell division [GO:0051301]', 'synaptonemal complex assembly [GO:0007130]']		cell division [GO:0051301]; synaptonemal complex assembly [GO:0007130]	central element [GO:0000801]; chromosome [GO:0005694]; nucleoplasm [GO:0005654]	['GO:0000801', 'GO:0005654', 'GO:0005694', 'GO:0007130', 'GO:0051301']	FALSE
18018	P49703	ARL4D_HUMAN	201	38	18.9055	151	3.55	20	1	7	14	7	18	5	5	14	24	3	4	7	10	17	11	10	19	2	3	RLAVRELAAATLTHVQGCSAVDGLGLQQGLERLYEMIL	0.13	0.03	0.03	0.08	0	0.11	0.03	0.03	0	0.21	0.03	0	0	0.08	0.08	0.03	0.05	0.08	0	0.03	0.09	0	ADP-ribosylation factor-like protein 4D (ADP-ribosylation factor-like protein 4L)	FUNCTION: Small GTP-binding protein which cycles between an inactive GDP-bound and an active GTP-bound form, and the rate of cycling is regulated by guanine nucleotide exchange factors (GEF) and GTPase-activating proteins (GAP). GTP-binding protein that does not act as an allosteric activator of the cholera toxin catalytic subunit. Recruits CYTH1, CYTH2, CYTH3 and CYTH4 to the plasma membrane in GDP-bound form. {ECO:0000269|PubMed:17398095}.	SUBCELLULAR LOCATION: Nucleus, nucleolus {ECO:0000250}. Cell membrane {ECO:0000269|PubMed:17398095}. Nucleus {ECO:0000269|PubMed:17398095}. Cytoplasm {ECO:0000269|PubMed:17398095}.	['cytoplasm [GO:0005737]', 'nucleolus [GO:0005730]', 'plasma membrane [GO:0005886]', 'GTP binding [GO:0005525]', 'GTPase activity [GO:0003924]', 'intracellular protein transport [GO:0006886]', 'protein secretion [GO:0009306]', 'vesicle-mediated transport [GO:0016192]']	GTPase activity [GO:0003924]; GTP binding [GO:0005525]	intracellular protein transport [GO:0006886]; protein secretion [GO:0009306]; vesicle-mediated transport [GO:0016192]	cytoplasm [GO:0005737]; nucleolus [GO:0005730]; plasma membrane [GO:0005886]	['GO:0003924', 'GO:0005525', 'GO:0005730', 'GO:0005737', 'GO:0005886', 'GO:0006886', 'GO:0009306', 'GO:0016192']	FALSE
18019	P43034	LIS1_HUMAN	410	38	9.26829	176	3.98	21	10	26	31	14	25	16	16	34	27	12	11	13	10	22	37	27	36	12	10	LWDFQGFECIRTMHGHDHNVSSVAIMPNGDHIVSASRD	0.05	0.03	0.11	0.03	0.05	0.08	0.11	0.08	0	0.03	0.05	0.05	0.03	0.03	0.05	0.11	0.03	0.08	0.03	0	0.15	0	Platelet-activating factor acetylhydrolase IB subunit beta (Lissencephaly-1 protein) (LIS-1) (PAF acetylhydrolase 45 kDa subunit) (PAF-AH 45 kDa subunit) (PAF-AH alpha) (PAFAH alpha)	FUNCTION: Regulatory subunit (beta subunit) of the cytosolic type I platelet-activating factor (PAF) acetylhydrolase (PAF-AH (I)), an enzyme that catalyzes the hydrolyze of the acetyl group at the sn-2 position of PAF and its analogs and participates in PAF inactivation. Regulates the PAF-AH (I) activity in a catalytic dimer composition-dependent manner (By similarity). Required for proper activation of Rho GTPases and actin polymerization at the leading edge of locomoting cerebellar neurons and postmigratory hippocampal neurons in response to calcium influx triggered via NMDA receptors (By similarity). Positively regulates the activity of the minus-end directed microtubule motor protein dynein. May enhance dynein-mediated microtubule sliding by targeting dynein to the microtubule plus end. Required for several dynein- and microtubule-dependent processes such as the maintenance of Golgi integrity, the peripheral transport of microtubule fragments and the coupling of the nucleus and centrosome. Required during brain development for the proliferation of neuronal precursors and the migration of newly formed neurons from the ventricular/subventricular zone toward the cortical plate. Neuronal migration involves a process called nucleokinesis, whereby migrating cells extend an anterior process into which the nucleus subsequently translocates. During nucleokinesis dynein at the nuclear surface may translocate the nucleus towards the centrosome by exerting force on centrosomal microtubules. May also play a role in other forms of cell locomotion including the migration of fibroblasts during wound healing. Required for dynein recruitment to microtubule plus ends and BICD2-bound cargos (PubMed:22956769). May modulate the Reelin pathway through interaction of the PAF-AH (I) catalytic dimer with VLDLR (By similarity). {ECO:0000250|UniProtKB:P43033, ECO:0000250|UniProtKB:P63005, ECO:0000269|PubMed:15173193, ECO:0000269|PubMed:22956769}.	SUBCELLULAR LOCATION: Cytoplasm, cytoskeleton. Cytoplasm, cytoskeleton, microtubule organizing center, centrosome {ECO:0000269|PubMed:14654843}. Cytoplasm, cytoskeleton, spindle {ECO:0000255|HAMAP-Rule:MF_03141}. Nucleus membrane {ECO:0000255|HAMAP-Rule:MF_03141}. Note=Redistributes to axons during neuronal development. Also localizes to the microtubules of the manchette in elongating spermatids and to the meiotic spindle in spermatocytes (By similarity). Localizes to the plus end of microtubules and to the centrosome. May localize to the nuclear membrane. {ECO:0000250}.	['1-alkyl-2-acetylglycerophosphocholine esterase complex [GO:0008247]', 'astral microtubule [GO:0000235]', 'axon cytoplasm [GO:1904115]', 'cell cortex [GO:0005938]', 'cell leading edge [GO:0031252]', 'central region of growth cone [GO:0090724]', 'centrosome [GO:0005813]', 'cytoplasmic microtubule [GO:0005881]', 'cytosol [GO:0005829]', 'extracellular exosome [GO:0070062]', 'kinesin complex [GO:0005871]', 'kinetochore [GO:0000776]', 'microtubule associated complex [GO:0005875]', 'motile cilium [GO:0031514]', 'neuron projection [GO:0043005]', 'neuronal cell body [GO:0043025]', 'nuclear envelope [GO:0005635]', 'nuclear membrane [GO:0031965]', 'perinuclear region of cytoplasm [GO:0048471]', 'stereocilium [GO:0032420]', 'synapse [GO:0045202]', 'dynactin binding [GO:0034452]', 'dynein complex binding [GO:0070840]', 'dynein intermediate chain binding [GO:0045505]', 'heparin binding [GO:0008201]', 'identical protein binding [GO:0042802]', 'microtubule binding [GO:0008017]', 'microtubule plus-end binding [GO:0051010]', 'phospholipase binding [GO:0043274]', 'phosphoprotein binding [GO:0051219]', 'protein heterodimerization activity [GO:0046982]', 'acrosome assembly [GO:0001675]', 'actin cytoskeleton organization [GO:0030036]', 'adult locomotory behavior [GO:0008344]', 'ameboidal-type cell migration [GO:0001667]', 'auditory receptor cell development [GO:0060117]', 'brain morphogenesis [GO:0048854]', 'cerebral cortex development [GO:0021987]', 'cerebral cortex neuron differentiation [GO:0021895]', 'chemical synaptic transmission [GO:0007268]', 'cochlea development [GO:0090102]', 'corpus callosum morphogenesis [GO:0021540]', 'cortical microtubule organization [GO:0043622]', 'establishment of centrosome localization [GO:0051660]', 'establishment of mitotic spindle orientation [GO:0000132]', 'establishment of planar polarity of embryonic epithelium [GO:0042249]', 'germ cell development [GO:0007281]', 'hippocampus development [GO:0021766]', 'layer formation in cerebral cortex [GO:0021819]', 'learning or memory [GO:0007611]', 'lipid catabolic process [GO:0016042]', 'maintenance of centrosome location [GO:0051661]', 'microtubule cytoskeleton organization [GO:0000226]', 'microtubule cytoskeleton organization involved in establishment of planar polarity [GO:0090176]', 'microtubule organizing center organization [GO:0031023]', 'microtubule sliding [GO:0051012]', 'microtubule-based process [GO:0007017]', 'negative regulation of JNK cascade [GO:0046329]', 'negative regulation of neuron projection development [GO:0010977]', 'neuroblast proliferation [GO:0007405]', 'neuromuscular process controlling balance [GO:0050885]', 'neuron migration [GO:0001764]', 'nuclear membrane disassembly [GO:0051081]', 'nuclear migration [GO:0007097]', 'osteoclast development [GO:0036035]', 'platelet activating factor metabolic process [GO:0046469]', 'positive regulation of axon extension [GO:0045773]', 'positive regulation of cytokine-mediated signaling pathway [GO:0001961]', 'positive regulation of dendritic spine morphogenesis [GO:0061003]', 'positive regulation of embryonic development [GO:0040019]', 'positive regulation of mitotic cell cycle [GO:0045931]', 'protein secretion [GO:0009306]', 'reelin-mediated signaling pathway [GO:0038026]', 'regulation of GTPase activity [GO:0043087]', 'regulation of microtubule cytoskeleton organization [GO:0070507]', 'regulation of microtubule motor activity [GO:2000574]', 'retrograde axonal transport [GO:0008090]', 'stem cell division [GO:0017145]', 'transmission of nerve impulse [GO:0019226]', 'vesicle transport along microtubule [GO:0047496]']	dynactin binding [GO:0034452]; dynein complex binding [GO:0070840]; dynein intermediate chain binding [GO:0045505]; heparin binding [GO:0008201]; identical protein binding [GO:0042802]; microtubule binding [GO:0008017]; microtubule plus-end binding [GO:0051010]; phospholipase binding [GO:0043274]; phosphoprotein binding [GO:0051219]; protein heterodimerization activity [GO:0046982]	acrosome assembly [GO:0001675]; actin cytoskeleton organization [GO:0030036]; adult locomotory behavior [GO:0008344]; ameboidal-type cell migration [GO:0001667]; auditory receptor cell development [GO:0060117]; brain morphogenesis [GO:0048854]; cerebral cortex development [GO:0021987]; cerebral cortex neuron differentiation [GO:0021895]; chemical synaptic transmission [GO:0007268]; cochlea development [GO:0090102]; corpus callosum morphogenesis [GO:0021540]; cortical microtubule organization [GO:0043622]; establishment of centrosome localization [GO:0051660]; establishment of mitotic spindle orientation [GO:0000132]; establishment of planar polarity of embryonic epithelium [GO:0042249]; germ cell development [GO:0007281]; hippocampus development [GO:0021766]; layer formation in cerebral cortex [GO:0021819]; learning or memory [GO:0007611]; lipid catabolic process [GO:0016042]; maintenance of centrosome location [GO:0051661]; microtubule-based process [GO:0007017]; microtubule cytoskeleton organization [GO:0000226]; microtubule cytoskeleton organization involved in establishment of planar polarity [GO:0090176]; microtubule organizing center organization [GO:0031023]; microtubule sliding [GO:0051012]; negative regulation of JNK cascade [GO:0046329]; negative regulation of neuron projection development [GO:0010977]; neuroblast proliferation [GO:0007405]; neuromuscular process controlling balance [GO:0050885]; neuron migration [GO:0001764]; nuclear membrane disassembly [GO:0051081]; nuclear migration [GO:0007097]; osteoclast development [GO:0036035]; platelet activating factor metabolic process [GO:0046469]; positive regulation of axon extension [GO:0045773]; positive regulation of cytokine-mediated signaling pathway [GO:0001961]; positive regulation of dendritic spine morphogenesis [GO:0061003]; positive regulation of embryonic development [GO:0040019]; positive regulation of mitotic cell cycle [GO:0045931]; protein secretion [GO:0009306]; reelin-mediated signaling pathway [GO:0038026]; regulation of GTPase activity [GO:0043087]; regulation of microtubule cytoskeleton organization [GO:0070507]; regulation of microtubule motor activity [GO:2000574]; retrograde axonal transport [GO:0008090]; stem cell division [GO:0017145]; transmission of nerve impulse [GO:0019226]; vesicle transport along microtubule [GO:0047496]	1-alkyl-2-acetylglycerophosphocholine esterase complex [GO:0008247]; astral microtubule [GO:0000235]; axon cytoplasm [GO:1904115]; cell cortex [GO:0005938]; cell leading edge [GO:0031252]; central region of growth cone [GO:0090724]; centrosome [GO:0005813]; cytoplasmic microtubule [GO:0005881]; cytosol [GO:0005829]; extracellular exosome [GO:0070062]; kinesin complex [GO:0005871]; kinetochore [GO:0000776]; microtubule associated complex [GO:0005875]; motile cilium [GO:0031514]; neuronal cell body [GO:0043025]; neuron projection [GO:0043005]; nuclear envelope [GO:0005635]; nuclear membrane [GO:0031965]; perinuclear region of cytoplasm [GO:0048471]; stereocilium [GO:0032420]; synapse [GO:0045202]	['GO:0000132', 'GO:0000226', 'GO:0000235', 'GO:0000776', 'GO:0001667', 'GO:0001675', 'GO:0001764', 'GO:0001961', 'GO:0005635', 'GO:0005813', 'GO:0005829', 'GO:0005871', 'GO:0005875', 'GO:0005881', 'GO:0005938', 'GO:0007017', 'GO:0007097', 'GO:0007268', 'GO:0007281', 'GO:0007405', 'GO:0007611', 'GO:0008017', 'GO:0008090', 'GO:0008201', 'GO:0008247', 'GO:0008344', 'GO:0009306', 'GO:0010977', 'GO:0016042', 'GO:0017145', 'GO:0019226', 'GO:0021540', 'GO:0021766', 'GO:0021819', 'GO:0021895', 'GO:0021987', 'GO:0030036', 'GO:0031023', 'GO:0031252', 'GO:0031514', 'GO:0031965', 'GO:0032420', 'GO:0034452', 'GO:0036035', 'GO:0038026', 'GO:0040019', 'GO:0042249', 'GO:0042802', 'GO:0043005', 'GO:0043025', 'GO:0043087', 'GO:0043274', 'GO:0043622', 'GO:0045202', 'GO:0045505', 'GO:0045773', 'GO:0045931', 'GO:0046329', 'GO:0046469', 'GO:0046982', 'GO:0047496', 'GO:0048471', 'GO:0048854', 'GO:0050885', 'GO:0051010', 'GO:0051012', 'GO:0051081', 'GO:0051219', 'GO:0051660', 'GO:0051661', 'GO:0060117', 'GO:0061003', 'GO:0070062', 'GO:0070507', 'GO:0070840', 'GO:0090102', 'GO:0090176', 'GO:0090724', 'GO:1904115', 'GO:2000574']	FALSE
18020	Q96LZ3	CANB2_HUMAN	170	38	22.3529	35	3.58	4	1	19	14	12	12	3	11	14	18	6	6	3	6	8	12	4	13	1	3	SGSLSVEEFMSLPELRHNPLVRRVIDVFDTDGDGEVDF	0	0	0.13	0.11	0.08	0.08	0.03	0.03	0	0.11	0.03	0.03	0.05	0	0.08	0.11	0.03	0.13	0	0	0.05	0	Calcineurin subunit B type 2 (Calcineurin B-like protein) (CBLP) (Calcineurin BII) (CNBII) (PPP3R1-like) (Protein phosphatase 2B regulatory subunit 2) (Protein phosphatase 3 regulatory subunit B beta isoform)	FUNCTION: Regulatory subunit of calcineurin, a calcium-dependent, calmodulin stimulated protein phosphatase. Confers calcium sensitivity. {ECO:0000250|UniProtKB:P63098}.		['calcium ion binding [GO:0005509]', 'calcium-dependent protein serine/threonine phosphatase regulator activity [GO:0008597]']	calcium-dependent protein serine/threonine phosphatase regulator activity [GO:0008597]; calcium ion binding [GO:0005509]			['GO:0005509', 'GO:0008597']	FALSE
18021	P56539	CAV3_HUMAN	151	38	25.1656	70	3.57	8	9	8	9	8	5	4	15	9	15	2	4	5	3	4	10	7	16	4	6	YWCYRLLSTLLGVPLALLWGFLFACISFCHIWAVVPCI	0.08	0.11	0	0	0.08	0.05	0.03	0.08	0	0.21	0	0	0.05	0	0.03	0.05	0.03	0.08	0.08	0.05	0.06	0	Caveolin-3 (M-caveolin)	FUNCTION: May act as a scaffolding protein within caveolar membranes. Interacts directly with G-protein alpha subunits and can functionally regulate their activity. May also regulate voltage-gated potassium channels. Plays a role in the sarcolemma repair mechanism of both skeletal muscle and cardiomyocytes that permits rapid resealing of membranes disrupted by mechanical stress (By similarity). Mediates the recruitment of CAVIN2 and CAVIN3 proteins to the caveolae (PubMed:19262564). {ECO:0000250|UniProtKB:P51637, ECO:0000269|PubMed:19262564}.	SUBCELLULAR LOCATION: Golgi apparatus membrane {ECO:0000250}; Peripheral membrane protein {ECO:0000250}. Cell membrane {ECO:0000250|UniProtKB:P51638}; Peripheral membrane protein {ECO:0000250}. Membrane, caveola {ECO:0000250|UniProtKB:P51637}; Peripheral membrane protein {ECO:0000250}. Cell membrane, sarcolemma {ECO:0000250|UniProtKB:P51637}. Note=Potential hairpin-like structure in the membrane. Membrane protein of caveolae (By similarity). {ECO:0000250}.	['caveola [GO:0005901]', 'cell surface [GO:0009986]', 'dystrophin-associated glycoprotein complex [GO:0016010]', 'endoplasmic reticulum [GO:0005783]', 'Golgi membrane [GO:0000139]', 'integral component of plasma membrane [GO:0005887]', 'intercalated disc [GO:0014704]', 'intracellular membrane-bounded organelle [GO:0043231]', 'membrane raft [GO:0045121]', 'neuromuscular junction [GO:0031594]', 'plasma membrane [GO:0005886]', 'sarcolemma [GO:0042383]', 'T-tubule [GO:0030315]', 'vesicle [GO:0031982]', 'Z disc [GO:0030018]', 'alpha-tubulin binding [GO:0043014]', 'calcium channel regulator activity [GO:0005246]', 'connexin binding [GO:0071253]', 'molecular adaptor activity [GO:0060090]', 'nitric-oxide synthase binding [GO:0050998]', 'potassium channel inhibitor activity [GO:0019870]', 'protein C-terminus binding [GO:0008022]', 'protein-containing complex binding [GO:0044877]', 'sodium channel regulator activity [GO:0017080]', 'transmembrane transporter binding [GO:0044325]', 'actin filament organization [GO:0007015]', 'cardiac muscle cell development [GO:0055013]', 'caveola assembly [GO:0070836]', 'cell differentiation [GO:0030154]', 'cellular response to organonitrogen compound [GO:0071417]', 'cholesterol homeostasis [GO:0042632]', 'cytoplasmic microtubule organization [GO:0031122]', 'detection of muscle stretch [GO:0035995]', 'endocytosis [GO:0006897]', 'glucose homeostasis [GO:0042593]', 'heart trabecula formation [GO:0060347]', 'membrane raft organization [GO:0031579]', 'muscle cell cellular homeostasis [GO:0046716]', 'muscle organ development [GO:0007517]', 'myoblast fusion [GO:0007520]', 'negative regulation of calcium ion transport [GO:0051926]', 'negative regulation of cardiac muscle hypertrophy [GO:0010614]', 'negative regulation of cell growth involved in cardiac muscle cell development [GO:0061052]', 'negative regulation of cell size [GO:0045792]', 'negative regulation of MAP kinase activity [GO:0043407]', 'negative regulation of MAPK cascade [GO:0043409]', 'negative regulation of membrane depolarization during cardiac muscle cell action potential [GO:1900826]', 'negative regulation of nitric-oxide synthase activity [GO:0051001]', 'negative regulation of potassium ion transmembrane transport [GO:1901380]', 'negative regulation of potassium ion transmembrane transporter activity [GO:1901017]', 'negative regulation of protein kinase activity [GO:0006469]', 'negative regulation of protein localization to cell surface [GO:2000009]', 'negative regulation of sarcomere organization [GO:0060299]', 'nucleus localization [GO:0051647]', 'plasma membrane organization [GO:0007009]', 'plasma membrane repair [GO:0001778]', 'positive regulation of caveolin-mediated endocytosis [GO:2001288]', 'positive regulation of cell population proliferation [GO:0008284]', 'positive regulation of cytosolic calcium ion concentration [GO:0007204]', 'positive regulation of microtubule polymerization [GO:0031116]', 'positive regulation of myotube differentiation [GO:0010831]', 'positive regulation of ubiquitin-dependent protein catabolic process [GO:2000060]', 'protein localization [GO:0008104]', 'protein localization to plasma membrane [GO:0072659]', 'regulation of branching involved in mammary gland duct morphogenesis [GO:0060762]', 'regulation of calcium ion import [GO:0090279]', 'regulation of calcium ion transmembrane transporter activity [GO:1901019]', 'regulation of cardiac muscle cell action potential involved in regulation of contraction [GO:0098909]', 'regulation of cardiac muscle contraction [GO:0055117]', 'regulation of cytosolic calcium ion concentration [GO:0051480]', 'regulation of heart contraction [GO:0008016]', 'regulation of heart rate [GO:0002027]', 'regulation of membrane depolarization during cardiac muscle cell action potential [GO:1900825]', 'regulation of membrane potential [GO:0042391]', 'regulation of nerve growth factor receptor activity [GO:0051394]', 'regulation of p38MAPK cascade [GO:1900744]', 'regulation of protein kinase B signaling [GO:0051896]', 'regulation of signal transduction by receptor internalization [GO:0038009]', 'regulation of skeletal muscle contraction [GO:0014819]', 'regulation of sodium ion transmembrane transporter activity [GO:2000649]', 'regulation of transforming growth factor beta receptor signaling pathway [GO:0017015]', 'regulation of ventricular cardiac muscle cell membrane depolarization [GO:0060373]', 'regulation of ventricular cardiac muscle cell membrane repolarization [GO:0060307]', 'T-tubule organization [GO:0033292]', 'triglyceride metabolic process [GO:0006641]', 'ventricular cardiac muscle cell action potential [GO:0086005]']	alpha-tubulin binding [GO:0043014]; calcium channel regulator activity [GO:0005246]; connexin binding [GO:0071253]; molecular adaptor activity [GO:0060090]; nitric-oxide synthase binding [GO:0050998]; potassium channel inhibitor activity [GO:0019870]; protein-containing complex binding [GO:0044877]; protein C-terminus binding [GO:0008022]; sodium channel regulator activity [GO:0017080]; transmembrane transporter binding [GO:0044325]	actin filament organization [GO:0007015]; cardiac muscle cell development [GO:0055013]; caveola assembly [GO:0070836]; cell differentiation [GO:0030154]; cellular response to organonitrogen compound [GO:0071417]; cholesterol homeostasis [GO:0042632]; cytoplasmic microtubule organization [GO:0031122]; detection of muscle stretch [GO:0035995]; endocytosis [GO:0006897]; glucose homeostasis [GO:0042593]; heart trabecula formation [GO:0060347]; membrane raft organization [GO:0031579]; muscle cell cellular homeostasis [GO:0046716]; muscle organ development [GO:0007517]; myoblast fusion [GO:0007520]; negative regulation of calcium ion transport [GO:0051926]; negative regulation of cardiac muscle hypertrophy [GO:0010614]; negative regulation of cell growth involved in cardiac muscle cell development [GO:0061052]; negative regulation of cell size [GO:0045792]; negative regulation of MAPK cascade [GO:0043409]; negative regulation of MAP kinase activity [GO:0043407]; negative regulation of membrane depolarization during cardiac muscle cell action potential [GO:1900826]; negative regulation of nitric-oxide synthase activity [GO:0051001]; negative regulation of potassium ion transmembrane transport [GO:1901380]; negative regulation of potassium ion transmembrane transporter activity [GO:1901017]; negative regulation of protein kinase activity [GO:0006469]; negative regulation of protein localization to cell surface [GO:2000009]; negative regulation of sarcomere organization [GO:0060299]; nucleus localization [GO:0051647]; plasma membrane organization [GO:0007009]; plasma membrane repair [GO:0001778]; positive regulation of caveolin-mediated endocytosis [GO:2001288]; positive regulation of cell population proliferation [GO:0008284]; positive regulation of cytosolic calcium ion concentration [GO:0007204]; positive regulation of microtubule polymerization [GO:0031116]; positive regulation of myotube differentiation [GO:0010831]; positive regulation of ubiquitin-dependent protein catabolic process [GO:2000060]; protein localization [GO:0008104]; protein localization to plasma membrane [GO:0072659]; regulation of branching involved in mammary gland duct morphogenesis [GO:0060762]; regulation of calcium ion import [GO:0090279]; regulation of calcium ion transmembrane transporter activity [GO:1901019]; regulation of cardiac muscle cell action potential involved in regulation of contraction [GO:0098909]; regulation of cardiac muscle contraction [GO:0055117]; regulation of cytosolic calcium ion concentration [GO:0051480]; regulation of heart contraction [GO:0008016]; regulation of heart rate [GO:0002027]; regulation of membrane depolarization during cardiac muscle cell action potential [GO:1900825]; regulation of membrane potential [GO:0042391]; regulation of nerve growth factor receptor activity [GO:0051394]; regulation of p38MAPK cascade [GO:1900744]; regulation of protein kinase B signaling [GO:0051896]; regulation of signal transduction by receptor internalization [GO:0038009]; regulation of skeletal muscle contraction [GO:0014819]; regulation of sodium ion transmembrane transporter activity [GO:2000649]; regulation of transforming growth factor beta receptor signaling pathway [GO:0017015]; regulation of ventricular cardiac muscle cell membrane depolarization [GO:0060373]; regulation of ventricular cardiac muscle cell membrane repolarization [GO:0060307]; triglyceride metabolic process [GO:0006641]; T-tubule organization [GO:0033292]; ventricular cardiac muscle cell action potential [GO:0086005]	caveola [GO:0005901]; cell surface [GO:0009986]; dystrophin-associated glycoprotein complex [GO:0016010]; endoplasmic reticulum [GO:0005783]; Golgi membrane [GO:0000139]; integral component of plasma membrane [GO:0005887]; intercalated disc [GO:0014704]; intracellular membrane-bounded organelle [GO:0043231]; membrane raft [GO:0045121]; neuromuscular junction [GO:0031594]; plasma membrane [GO:0005886]; sarcolemma [GO:0042383]; T-tubule [GO:0030315]; vesicle [GO:0031982]; Z disc [GO:0030018]	['GO:0000139', 'GO:0001778', 'GO:0002027', 'GO:0005246', 'GO:0005783', 'GO:0005886', 'GO:0005887', 'GO:0005901', 'GO:0006469', 'GO:0006641', 'GO:0006897', 'GO:0007009', 'GO:0007015', 'GO:0007204', 'GO:0007517', 'GO:0007520', 'GO:0008016', 'GO:0008022', 'GO:0008104', 'GO:0008284', 'GO:0009986', 'GO:0010614', 'GO:0010831', 'GO:0014704', 'GO:0014819', 'GO:0016010', 'GO:0017015', 'GO:0017080', 'GO:0019870', 'GO:0030018', 'GO:0030154', 'GO:0030315', 'GO:0031116', 'GO:0031122', 'GO:0031579', 'GO:0031594', 'GO:0031982', 'GO:0033292', 'GO:0035995', 'GO:0038009', 'GO:0042383', 'GO:0042391', 'GO:0042593', 'GO:0042632', 'GO:0043014', 'GO:0043231', 'GO:0043407', 'GO:0043409', 'GO:0044325', 'GO:0044877', 'GO:0045121', 'GO:0045792', 'GO:0046716', 'GO:0050998', 'GO:0051001', 'GO:0051394', 'GO:0051480', 'GO:0051647', 'GO:0051896', 'GO:0051926', 'GO:0055013', 'GO:0055117', 'GO:0060090', 'GO:0060299', 'GO:0060307', 'GO:0060347', 'GO:0060373', 'GO:0060762', 'GO:0061052', 'GO:0070836', 'GO:0071253', 'GO:0071417', 'GO:0072659', 'GO:0086005', 'GO:0090279', 'GO:0098909', 'GO:1900744', 'GO:1900825', 'GO:1900826', 'GO:1901017', 'GO:1901019', 'GO:1901380', 'GO:2000009', 'GO:2000060', 'GO:2000649', 'GO:2001288']	FALSE
18022	A0A0G2JMH6	A0A0G2JMH6_HUMAN	254	38	14.9606	202	3.64	16	3	12	23	18	15	6	18	11	23	5	11	18	4	11	11	16	24	5	4	HWEFDAPSPLPETTENVVCALGLTVGLVGIIIGTIFII	0.05	0.03	0.03	0.08	0.05	0.11	0.03	0.16	0	0.11	0	0.03	0.08	0	0	0.03	0.11	0.11	0.03	0	0.06	0	HLA-DRA		SUBCELLULAR LOCATION: Endosome membrane {ECO:0000256|ARBA:ARBA00004530}; Single-pass type I membrane protein {ECO:0000256|ARBA:ARBA00004530}. Lysosome membrane {ECO:0000256|ARBA:ARBA00004352}; Single-pass type I membrane protein {ECO:0000256|ARBA:ARBA00004352}.	['endosome membrane [GO:0010008]', 'integral component of membrane [GO:0016021]', 'lysosomal membrane [GO:0005765]', 'MHC class II protein complex [GO:0042613]', 'adaptive immune response [GO:0002250]', 'antigen processing and presentation of peptide or polysaccharide antigen via MHC class II [GO:0002504]']		adaptive immune response [GO:0002250]; antigen processing and presentation of peptide or polysaccharide antigen via MHC class II [GO:0002504]	endosome membrane [GO:0010008]; integral component of membrane [GO:0016021]; lysosomal membrane [GO:0005765]; MHC class II protein complex [GO:0042613]	['GO:0002250', 'GO:0002504', 'GO:0005765', 'GO:0010008', 'GO:0016021', 'GO:0042613']	FALSE
18023	Q9Y296	TPPC4_HUMAN	219	38	17.3516	42	3.62	18	2	11	14	12	18	4	12	11	28	6	8	10	7	11	15	8	13	0	11	LHDERVLVAFGQRDGIRVGHAVLAINGMDVNGRYTADG	0.11	0	0.11	0.03	0.03	0.16	0.05	0.05	0	0.08	0.03	0.05	0	0.03	0.11	0	0.03	0.13	0	0.03	0.06	0	Trafficking protein particle complex subunit 4 (Hematopoietic stem/progenitor cell protein 172) (Synbindin) (TRS23 homolog)	FUNCTION: Core component of the TRAPP complexes which has a function of guanine nucleotide exchange factor activity for Rab1 GTPase (Probable). Plays a role in vesicular transport from endoplasmic reticulum to Golgi and autophagy (PubMed:31794024). May play a role in dendrite postsynaptic membrane trafficking (By similarity). {ECO:0000250|UniProtKB:Q9ES56, ECO:0000269|PubMed:31794024, ECO:0000305|PubMed:31794024}.	SUBCELLULAR LOCATION: Cell junction, synapse, postsynaptic cell membrane {ECO:0000250|UniProtKB:Q9ES56}. Golgi apparatus membrane {ECO:0000250|UniProtKB:Q9ES56}. Endoplasmic reticulum {ECO:0000250|UniProtKB:Q9ES56}. Vesicle {ECO:0000250|UniProtKB:Q9ES56}. Note=Associated with postsynaptic membranes and in intracellular cisterns and vesicles (Golgi). {ECO:0000250|UniProtKB:Q9ES56}.	['cytosol [GO:0005829]', 'dendrite [GO:0030425]', 'endoplasmic reticulum [GO:0005783]', 'Golgi membrane [GO:0000139]', 'Golgi stack [GO:0005795]', 'postsynaptic membrane [GO:0045211]', 'synapse [GO:0045202]', 'synaptic vesicle [GO:0008021]', 'TRAPP complex [GO:0030008]', 'autophagy [GO:0006914]', 'dendrite development [GO:0016358]', 'endoplasmic reticulum to Golgi vesicle-mediated transport [GO:0006888]']		autophagy [GO:0006914]; dendrite development [GO:0016358]; endoplasmic reticulum to Golgi vesicle-mediated transport [GO:0006888]	cytosol [GO:0005829]; dendrite [GO:0030425]; endoplasmic reticulum [GO:0005783]; Golgi membrane [GO:0000139]; Golgi stack [GO:0005795]; postsynaptic membrane [GO:0045211]; synapse [GO:0045202]; synaptic vesicle [GO:0008021]; TRAPP complex [GO:0030008]	['GO:0000139', 'GO:0005783', 'GO:0005795', 'GO:0005829', 'GO:0006888', 'GO:0006914', 'GO:0008021', 'GO:0016358', 'GO:0030008', 'GO:0030425', 'GO:0045202', 'GO:0045211']	FALSE
18024	A0A0J9YW62	A0A0J9YW62_HUMAN	118	38	32.2034	44	3.87	12	2	3	6	3	9	3	4	7	11	3	3	3	7	7	10	8	7	3	7	ASGYTFTYCSLHWLQQAPGQGLERMRWITLYNGNTNYA	0.08	0.03	0	0.03	0.03	0.11	0.03	0.03	0	0.11	0.03	0.08	0.03	0.08	0.05	0.05	0.11	0	0.05	0.11	0.05	0	IGv domain-containing protein (Fragment)			['external side of plasma membrane [GO:0009897]', 'immunoglobulin complex, circulating [GO:0042571]', 'antigen binding [GO:0003823]', 'immunoglobulin receptor binding [GO:0034987]', 'B cell receptor signaling pathway [GO:0050853]', 'complement activation, classical pathway [GO:0006958]', 'defense response to bacterium [GO:0042742]', 'innate immune response [GO:0045087]', 'phagocytosis, engulfment [GO:0006911]', 'phagocytosis, recognition [GO:0006910]', 'positive regulation of B cell activation [GO:0050871]']	antigen binding [GO:0003823]; immunoglobulin receptor binding [GO:0034987]	B cell receptor signaling pathway [GO:0050853]; complement activation, classical pathway [GO:0006958]; defense response to bacterium [GO:0042742]; innate immune response [GO:0045087]; phagocytosis, engulfment [GO:0006911]; phagocytosis, recognition [GO:0006910]; positive regulation of B cell activation [GO:0050871]	external side of plasma membrane [GO:0009897]; immunoglobulin complex, circulating [GO:0042571]	['GO:0003823', 'GO:0006910', 'GO:0006911', 'GO:0006958', 'GO:0009897', 'GO:0034987', 'GO:0042571', 'GO:0042742', 'GO:0045087', 'GO:0050853', 'GO:0050871']	FALSE
18025	Q96G30	MRAP2_HUMAN	205	38	18.5366	1	3.82	10	2	13	18	14	9	5	10	9	18	4	10	9	11	11	21	10	12	2	7	MSAQRLISNRTSQQSASNSDYTWEYEYYEIGPVSFEGL	0.05	0	0.03	0.11	0.03	0.05	0	0.05	0	0.05	0.03	0.05	0.03	0.08	0.05	0.18	0.05	0.03	0.03	0.11	0.31	0.53	Melanocortin-2 receptor accessory protein 2 (MC2R accessory protein 2)	FUNCTION: Modulator of melanocortin receptor 4 (MC4R), a receptor involved in energy homeostasis. Plays a central role in the control of energy homeostasis and body weight regulation by increasing ligand-sensitivity of MC4R and MC4R-mediated generation of cAMP (By similarity). May also act as a negative regulator of MC2R: competes with MRAP for binding to MC2R and impairs the binding of corticotropin (ACTH) to MC2R. May also regulate activity of other melanocortin receptors (MC1R, MC3R and MC5R); however, additional evidence is required in vivo. {ECO:0000250, ECO:0000269|PubMed:19329486, ECO:0000269|PubMed:20371771}.	SUBCELLULAR LOCATION: Cell membrane {ECO:0000269|PubMed:19329486}; Single-pass membrane protein {ECO:0000269|PubMed:19329486}. Endoplasmic reticulum membrane {ECO:0000269|PubMed:19329486}; Single-pass membrane protein {ECO:0000269|PubMed:19329486}. Note=The formation of antiparallel homo- and heterodimers suggest that N- and C-terminus can both localize in the cytoplasmic and extracellular parts, depending on the context. {ECO:0000269|PubMed:20371771}.	['endoplasmic reticulum [GO:0005783]', 'endoplasmic reticulum membrane [GO:0005789]', 'integral component of membrane [GO:0016021]', 'plasma membrane [GO:0005886]', 'corticotropin hormone receptor binding [GO:0031780]', 'identical protein binding [GO:0042802]', 'signaling receptor regulator activity [GO:0030545]', 'type 1 melanocortin receptor binding [GO:0070996]', 'type 3 melanocortin receptor binding [GO:0031781]', 'type 4 melanocortin receptor binding [GO:0031782]', 'type 5 melanocortin receptor binding [GO:0031783]', 'energy homeostasis [GO:0097009]', 'energy reserve metabolic process [GO:0006112]', 'feeding behavior [GO:0007631]', 'negative regulation of adenylate cyclase-activating G protein-coupled receptor signaling pathway [GO:0106072]', 'negative regulation of protein localization to plasma membrane [GO:1903077]', 'positive regulation of adenylate cyclase-activating G protein-coupled receptor signaling pathway [GO:0106071]', 'protein localization to plasma membrane [GO:0072659]', 'regulation of adenylate cyclase-activating G protein-coupled receptor signaling pathway [GO:0106070]']	corticotropin hormone receptor binding [GO:0031780]; identical protein binding [GO:0042802]; signaling receptor regulator activity [GO:0030545]; type 1 melanocortin receptor binding [GO:0070996]; type 3 melanocortin receptor binding [GO:0031781]; type 4 melanocortin receptor binding [GO:0031782]; type 5 melanocortin receptor binding [GO:0031783]	energy homeostasis [GO:0097009]; energy reserve metabolic process [GO:0006112]; feeding behavior [GO:0007631]; negative regulation of adenylate cyclase-activating G protein-coupled receptor signaling pathway [GO:0106072]; negative regulation of protein localization to plasma membrane [GO:1903077]; positive regulation of adenylate cyclase-activating G protein-coupled receptor signaling pathway [GO:0106071]; protein localization to plasma membrane [GO:0072659]; regulation of adenylate cyclase-activating G protein-coupled receptor signaling pathway [GO:0106070]	endoplasmic reticulum [GO:0005783]; endoplasmic reticulum membrane [GO:0005789]; integral component of membrane [GO:0016021]; plasma membrane [GO:0005886]	['GO:0005783', 'GO:0005789', 'GO:0005886', 'GO:0006112', 'GO:0007631', 'GO:0016021', 'GO:0030545', 'GO:0031780', 'GO:0031781', 'GO:0031782', 'GO:0031783', 'GO:0042802', 'GO:0070996', 'GO:0072659', 'GO:0097009', 'GO:0106070', 'GO:0106071', 'GO:0106072', 'GO:1903077']	FALSE
18026	P49913	CAMP_HUMAN	170	38	22.3529	37	3.62	7	4	16	6	8	10	1	8	15	20	4	5	9	7	15	11	10	11	1	2	EAVLRAIDGINQRSSDANLYRLLDLDPRPTMDGDPDTP	0.08	0	0.18	0.03	0	0.05	0	0.05	0	0.13	0.03	0.05	0.11	0.03	0.11	0.05	0.05	0.03	0	0.03	0.23	0.29	Cathelicidin antimicrobial peptide (18 kDa cationic antimicrobial protein) (CAP-18) (hCAP-18) [Cleaved into: Antibacterial peptide FALL-39 (FALL-39 peptide antibiotic); Antibacterial peptide LL-37]	FUNCTION: Binds to bacterial lipopolysaccharides (LPS), has antibacterial activity. {ECO:0000269|PubMed:16637646, ECO:0000269|PubMed:18818205}.	SUBCELLULAR LOCATION: Secreted.	['cell projection [GO:0042995]', 'extracellular exosome [GO:0070062]', 'extracellular region [GO:0005576]', 'extracellular space [GO:0005615]', 'specific granule [GO:0042581]', 'specific granule lumen [GO:0035580]', 'tertiary granule lumen [GO:1904724]', 'lipopolysaccharide binding [GO:0001530]', 'antibacterial humoral response [GO:0019731]', 'antifungal humoral response [GO:0019732]', 'antimicrobial humoral immune response mediated by antimicrobial peptide [GO:0061844]', 'cellular response to interleukin-1 [GO:0071347]', 'cellular response to interleukin-6 [GO:0071354]', 'cellular response to lipopolysaccharide [GO:0071222]', 'cellular response to peptidoglycan [GO:0071224]', 'cellular response to tumor necrosis factor [GO:0071356]', 'chronic inflammatory response [GO:0002544]', 'cytolysis by host of symbiont cells [GO:0051838]', 'defense response to bacterium [GO:0042742]', 'defense response to Gram-negative bacterium [GO:0050829]', 'defense response to Gram-positive bacterium [GO:0050830]', 'innate immune response [GO:0045087]', 'innate immune response in mucosa [GO:0002227]', 'killing by host of symbiont cells [GO:0051873]', 'modulation of process of other organism [GO:0035821]', 'positive regulation of angiogenesis [GO:0045766]', 'positive regulation of cell population proliferation [GO:0008284]', 'positive regulation of interleukin-8 production [GO:0032757]', 'positive regulation of protein phosphorylation [GO:0001934]', 'response to yeast [GO:0001878]']	lipopolysaccharide binding [GO:0001530]	antibacterial humoral response [GO:0019731]; antifungal humoral response [GO:0019732]; antimicrobial humoral immune response mediated by antimicrobial peptide [GO:0061844]; cellular response to interleukin-1 [GO:0071347]; cellular response to interleukin-6 [GO:0071354]; cellular response to lipopolysaccharide [GO:0071222]; cellular response to peptidoglycan [GO:0071224]; cellular response to tumor necrosis factor [GO:0071356]; chronic inflammatory response [GO:0002544]; cytolysis by host of symbiont cells [GO:0051838]; defense response to bacterium [GO:0042742]; defense response to Gram-negative bacterium [GO:0050829]; defense response to Gram-positive bacterium [GO:0050830]; innate immune response [GO:0045087]; innate immune response in mucosa [GO:0002227]; killing by host of symbiont cells [GO:0051873]; modulation of process of other organism [GO:0035821]; positive regulation of angiogenesis [GO:0045766]; positive regulation of cell population proliferation [GO:0008284]; positive regulation of interleukin-8 production [GO:0032757]; positive regulation of protein phosphorylation [GO:0001934]; response to yeast [GO:0001878]	cell projection [GO:0042995]; extracellular exosome [GO:0070062]; extracellular region [GO:0005576]; extracellular space [GO:0005615]; specific granule [GO:0042581]; specific granule lumen [GO:0035580]; tertiary granule lumen [GO:1904724]	['GO:0001530', 'GO:0001878', 'GO:0001934', 'GO:0002227', 'GO:0002544', 'GO:0005576', 'GO:0005615', 'GO:0008284', 'GO:0019731', 'GO:0019732', 'GO:0032757', 'GO:0035580', 'GO:0035821', 'GO:0042581', 'GO:0042742', 'GO:0042995', 'GO:0045087', 'GO:0045766', 'GO:0050829', 'GO:0050830', 'GO:0051838', 'GO:0051873', 'GO:0061844', 'GO:0070062', 'GO:0071222', 'GO:0071224', 'GO:0071347', 'GO:0071354', 'GO:0071356', 'GO:1904724']	FALSE
18027	Q9BRQ6	MIC25_HUMAN	235	38	16.1702	1	3.24	17	4	6	29	5	15	8	5	16	17	5	4	12	13	24	27	8	15	0	5	MGSTESSEGRRVSFGVDEEERVRVLQGVRLSENVVNRM	0	0	0.03	0.16	0.03	0.11	0	0	0	0.05	0.05	0.05	0	0.03	0.16	0.13	0.03	0.18	0	0	0.62	0.92	MICOS complex subunit MIC25 (Coiled-coil-helix cristae morphology protein 1) (Coiled-coil-helix-coiled-coil-helix domain-containing protein 6)	FUNCTION: Component of the MICOS complex, a large protein complex of the mitochondrial inner membrane that plays crucial roles in the maintenance of crista junctions, inner membrane architecture, and formation of contact sites to the outer membrane. {ECO:0000269|PubMed:22228767}.	SUBCELLULAR LOCATION: Mitochondrion inner membrane {ECO:0000305|PubMed:22228767}; Lipid-anchor {ECO:0000305|PubMed:22228767}. Mitochondrion {ECO:0000269|PubMed:25781180, ECO:0000269|PubMed:25997101}.	['cytosol [GO:0005829]', 'MIB complex [GO:0140275]', 'MICOS complex [GO:0061617]', 'mitochondrial inner membrane [GO:0005743]', 'mitochondrion [GO:0005739]', 'SAM complex [GO:0001401]', 'cellular response to DNA damage stimulus [GO:0006974]', 'cristae formation [GO:0042407]', 'inner mitochondrial membrane organization [GO:0007007]']		cellular response to DNA damage stimulus [GO:0006974]; cristae formation [GO:0042407]; inner mitochondrial membrane organization [GO:0007007]	cytosol [GO:0005829]; MIB complex [GO:0140275]; MICOS complex [GO:0061617]; mitochondrial inner membrane [GO:0005743]; mitochondrion [GO:0005739]; SAM complex [GO:0001401]	['GO:0001401', 'GO:0005739', 'GO:0005743', 'GO:0005829', 'GO:0006974', 'GO:0007007', 'GO:0042407', 'GO:0061617', 'GO:0140275']	FALSE
18028	Q14314	FGL2_HUMAN	439	38	8.65604	101	3.42	21	11	25	32	18	33	9	14	35	41	7	33	18	14	22	30	17	27	9	23	LQADDNGDPGRNGLLLPSTGAPGEVGDNRVRELESEVN	0.05	0	0.11	0.11	0	0.16	0	0	0	0.13	0	0.11	0.08	0.03	0.08	0.05	0.03	0.08	0	0	0.08	0.74	Fibroleukin (Fibrinogen-like protein 2) (pT49)	FUNCTION: May play a role in physiologic lymphocyte functions at mucosal sites.	SUBCELLULAR LOCATION: Secreted.	['collagen-containing extracellular matrix [GO:0062023]', 'extracellular exosome [GO:0070062]', 'extracellular region [GO:0005576]', 'extracellular space [GO:0005615]', 'fibrinogen complex [GO:0005577]', 'ficolin-1-rich granule lumen [GO:1904813]', 'peptidase activity [GO:0008233]', 'signaling receptor binding [GO:0005102]', 'negative regulation of defense response to virus [GO:0050687]', 'negative regulation of dendritic cell antigen processing and presentation [GO:0002605]', 'negative regulation of macrophage antigen processing and presentation [GO:0002617]', 'negative regulation of memory T cell differentiation [GO:0043381]', 'T cell activation via T cell receptor contact with antigen bound to MHC molecule on antigen presenting cell [GO:0002291]']	peptidase activity [GO:0008233]; signaling receptor binding [GO:0005102]	negative regulation of defense response to virus [GO:0050687]; negative regulation of dendritic cell antigen processing and presentation [GO:0002605]; negative regulation of macrophage antigen processing and presentation [GO:0002617]; negative regulation of memory T cell differentiation [GO:0043381]; T cell activation via T cell receptor contact with antigen bound to MHC molecule on antigen presenting cell [GO:0002291]	collagen-containing extracellular matrix [GO:0062023]; extracellular exosome [GO:0070062]; extracellular region [GO:0005576]; extracellular space [GO:0005615]; fibrinogen complex [GO:0005577]; ficolin-1-rich granule lumen [GO:1904813]	['GO:0002291', 'GO:0002605', 'GO:0002617', 'GO:0005102', 'GO:0005576', 'GO:0005577', 'GO:0005615', 'GO:0008233', 'GO:0043381', 'GO:0050687', 'GO:0062023', 'GO:0070062', 'GO:1904813']	FALSE
18029	Q3SXY8	AR13B_HUMAN	428	38	8.8785	232	3.53	23	8	21	50	10	29	11	22	41	36	9	21	29	20	25	20	18	22	5	8	QNEQEQAELDGTSGLAELDPEPTNPFQPIASVIIENEG	0.08	0	0.05	0.18	0.03	0.08	0	0.08	0	0.08	0	0.08	0.11	0.11	0	0.05	0.05	0.03	0	0	0.56	1	ADP-ribosylation factor-like protein 13B (ADP-ribosylation factor-like protein 2-like 1) (ARL2-like protein 1)	FUNCTION: Cilium-specific protein required to control the microtubule-based, ciliary axoneme structure. May act by maintaining the association between IFT subcomplexes A and B. Binds GTP but is not able to hydrolyze it; the GTPase activity remains unclear. Required to pattern the neural tube. Involved in cerebral cortex development: required for the initial formation of a polarized radial glial scaffold, the first step in the construction of the cerebral cortex, by regulating ciliary signaling. Regulates the migration and placement of postmitotic interneurons in the developing cerebral cortex. May regulate endocytic recycling traffic; however, additional evidence is required to confirm these data. {ECO:0000269|PubMed:23150559}.	SUBCELLULAR LOCATION: Cell projection, cilium membrane {ECO:0000269|PubMed:18554500, ECO:0000269|PubMed:24120134}; Lipid-anchor {ECO:0000269|PubMed:18554500, ECO:0000269|PubMed:24120134}. Cell projection, cilium {ECO:0000269|PubMed:25138100}. Note=Associates to the cilium membrane via palmitoylation. Localizes to proximal ciliary membranes, to an inversin-like subciliary membrane compartment, excluding the transition zone.	['axoneme [GO:0005930]', 'ciliary membrane [GO:0060170]', 'cilium [GO:0005929]', 'cytosol [GO:0005829]', 'motile cilium [GO:0031514]', 'non-motile cilium [GO:0097730]', 'GTP binding [GO:0005525]', 'GTPase activity [GO:0003924]', 'cilium assembly [GO:0060271]', 'dorsal/ventral pattern formation [GO:0009953]', 'formation of radial glial scaffolds [GO:0021943]', 'heart looping [GO:0001947]', 'interneuron migration from the subpallium to the cortex [GO:0021830]', 'left/right axis specification [GO:0070986]', 'neural tube patterning [GO:0021532]', 'non-motile cilium assembly [GO:1905515]', 'receptor localization to non-motile cilium [GO:0097500]', 'response to lithium ion [GO:0010226]', 'smoothened signaling pathway [GO:0007224]']	GTPase activity [GO:0003924]; GTP binding [GO:0005525]	cilium assembly [GO:0060271]; dorsal/ventral pattern formation [GO:0009953]; formation of radial glial scaffolds [GO:0021943]; heart looping [GO:0001947]; interneuron migration from the subpallium to the cortex [GO:0021830]; left/right axis specification [GO:0070986]; neural tube patterning [GO:0021532]; non-motile cilium assembly [GO:1905515]; receptor localization to non-motile cilium [GO:0097500]; response to lithium ion [GO:0010226]; smoothened signaling pathway [GO:0007224]	axoneme [GO:0005930]; ciliary membrane [GO:0060170]; cilium [GO:0005929]; cytosol [GO:0005829]; motile cilium [GO:0031514]; non-motile cilium [GO:0097730]	['GO:0001947', 'GO:0003924', 'GO:0005525', 'GO:0005829', 'GO:0005929', 'GO:0005930', 'GO:0007224', 'GO:0009953', 'GO:0010226', 'GO:0021532', 'GO:0021830', 'GO:0021943', 'GO:0031514', 'GO:0060170', 'GO:0060271', 'GO:0070986', 'GO:0097500', 'GO:0097730', 'GO:1905515']	FALSE
18030	Q9NVL8	CC198_HUMAN	296	38	12.8378	56	3.94	14	1	16	26	7	11	11	11	26	31	10	13	17	23	23	20	16	9	4	7	ALEGQLPPLQENWYGRYSTASRDMYFDIPLEHRETSII	0.05	0	0.05	0.11	0.03	0.05	0.03	0.08	0	0.11	0.03	0.03	0.08	0.05	0.08	0.08	0.05	0	0.03	0.08	0.54	0.11	Uncharacterized protein CCDC198			[]				[]	FALSE
18031	P49006	MRP_HUMAN	195	38	19.4872	158	2.78	29	1	6	28	4	25	1	2	18	3	1	6	21	10	3	23	10	4	0	0	GAEASAASEEEAGPQATEPSTPSGPESGPTPASAEQNE	0.21	0	0	0.21	0	0.11	0	0	0	0	0	0.03	0.16	0.05	0	0.16	0.08	0	0	0	1	1	MARCKS-related protein (MARCKS-like protein 1) (Macrophage myristoylated alanine-rich C kinase substrate) (Mac-MARCKS) (MacMARCKS)	FUNCTION: Controls cell movement by regulating actin cytoskeleton homeostasis and filopodium and lamellipodium formation (PubMed:22751924). When unphosphorylated, induces cell migration (By similarity). When phosphorylated by MAPK8, induces actin bundles formation and stabilization, thereby reducing actin plasticity, hence restricting cell movement, including neuronal migration (By similarity). May be involved in coupling the protein kinase C and calmodulin signal transduction systems (By similarity). {ECO:0000250|UniProtKB:P28667, ECO:0000269|PubMed:22751924}.	SUBCELLULAR LOCATION: Cytoplasm, cytoskeleton {ECO:0000250|UniProtKB:P28667}. Cell membrane {ECO:0000305|PubMed:22751924, ECO:0000305|PubMed:25255805}; Lipid-anchor {ECO:0000305|PubMed:25255805}. Note=Associates with the membrane via the insertion of the N-terminal N-myristoyl chain and the partial insertion of the effector domain. Association of the effector domain with membranes may be regulated by Ca(2+)/calmodulin. Colocalizes with F-actin at the leading edge of migrating cells (By similarity). In prostate cancers, shows strong expression at apical and/or basal regions of the cell and also has weak cytoplasmic expression (PubMed:22751924). {ECO:0000250|UniProtKB:P28667, ECO:0000269|PubMed:22751924}.	['cytoplasm [GO:0005737]', 'cytoskeleton [GO:0005856]', 'extracellular exosome [GO:0070062]', 'plasma membrane [GO:0005886]', 'actin filament binding [GO:0051015]', 'calmodulin binding [GO:0005516]', 'actin filament organization [GO:0007015]', 'central nervous system development [GO:0007417]', 'positive regulation of cell population proliferation [GO:0008284]']	actin filament binding [GO:0051015]; calmodulin binding [GO:0005516]	actin filament organization [GO:0007015]; central nervous system development [GO:0007417]; positive regulation of cell population proliferation [GO:0008284]	cytoplasm [GO:0005737]; cytoskeleton [GO:0005856]; extracellular exosome [GO:0070062]; plasma membrane [GO:0005886]	['GO:0005516', 'GO:0005737', 'GO:0005856', 'GO:0005886', 'GO:0007015', 'GO:0007417', 'GO:0008284', 'GO:0051015', 'GO:0070062']	FALSE
18032	H3BRN8	CO065_HUMAN	121	38	31.405	84	3.81	3	3	6	4	7	3	3	4	7	8	5	10	13	7	5	12	14	3	0	4	EQVFSSHIRATGFYQNNTLNTAPDRTRTLDFPNIQHTL	0.05	0	0.05	0.03	0.08	0.03	0.05	0.05	0	0.08	0	0.11	0.05	0.08	0.08	0.05	0.16	0.03	0	0.03	0.4	0.29	Uncharacterized protein C15orf65			[]				[]	FALSE
18033	O00168	PLM_HUMAN	92	38	41.3043	25	3.73	4	3	3	6	5	8	2	8	3	11	2	1	3	5	10	7	5	4	0	2	EHDPFTYDYQSLQIGGLVIAGILFILGILIVLSRRCRC	0.03	0.05	0.05	0.03	0.05	0.11	0.03	0.16	0	0.16	0	0	0.03	0.05	0.08	0.05	0.03	0.05	0	0.05	0.37	0.05	Phospholemman (FXYD domain-containing ion transport regulator 1) (Sodium/potassium-transporting ATPase subunit FXYD1)	FUNCTION: Associates with and regulates the activity of the sodium/potassium-transporting ATPase (NKA) which transports Na(+) out of the cell and K(+) into the cell. Inhibits NKA activity in its unphosphorylated state and stimulates activity when phosphorylated. Reduces glutathionylation of the NKA beta-1 subunit ATP1B1, thus reversing glutathionylation-mediated inhibition of ATP1B1. Contributes to female sexual development by maintaining the excitability of neurons which secrete gonadotropin-releasing hormone. {ECO:0000250|UniProtKB:O08589, ECO:0000250|UniProtKB:P56513, ECO:0000250|UniProtKB:Q9Z239}.	SUBCELLULAR LOCATION: Cell membrane, sarcolemma {ECO:0000250|UniProtKB:P56513}; Single-pass type I membrane protein {ECO:0000255}. Apical cell membrane {ECO:0000250|UniProtKB:O08589}; Single-pass type I membrane protein {ECO:0000255}. Membrane, caveola {ECO:0000250|UniProtKB:O08589}. Cell membrane, sarcolemma, T-tubule {ECO:0000250|UniProtKB:O08589}. Note=Detected in the apical cell membrane in brain. In myocytes, localizes to sarcolemma, t-tubules and intercalated disks. {ECO:0000250|UniProtKB:O08589}.	['apical plasma membrane [GO:0016324]', 'caveola [GO:0005901]', 'integral component of plasma membrane [GO:0005887]', 'intercalated disc [GO:0014704]', 'plasma membrane [GO:0005886]', 'sarcolemma [GO:0042383]', 'sodium:potassium-exchanging ATPase complex [GO:0005890]', 'T-tubule [GO:0030315]', 'chloride channel activity [GO:0005254]', 'sodium channel regulator activity [GO:0017080]', 'transmembrane transporter binding [GO:0044325]', 'chloride transport [GO:0006821]', 'muscle contraction [GO:0006936]', 'negative regulation of protein glutathionylation [GO:0010734]', 'positive regulation of sodium ion export across plasma membrane [GO:1903278]', 'potassium ion transport [GO:0006813]', 'regulation of cardiac muscle cell membrane potential [GO:0086036]', 'regulation of heart contraction [GO:0008016]', 'regulation of sodium ion transmembrane transporter activity [GO:2000649]', 'sodium ion transport [GO:0006814]']	chloride channel activity [GO:0005254]; sodium channel regulator activity [GO:0017080]; transmembrane transporter binding [GO:0044325]	chloride transport [GO:0006821]; muscle contraction [GO:0006936]; negative regulation of protein glutathionylation [GO:0010734]; positive regulation of sodium ion export across plasma membrane [GO:1903278]; potassium ion transport [GO:0006813]; regulation of cardiac muscle cell membrane potential [GO:0086036]; regulation of heart contraction [GO:0008016]; regulation of sodium ion transmembrane transporter activity [GO:2000649]; sodium ion transport [GO:0006814]	apical plasma membrane [GO:0016324]; caveola [GO:0005901]; integral component of plasma membrane [GO:0005887]; intercalated disc [GO:0014704]; plasma membrane [GO:0005886]; sarcolemma [GO:0042383]; sodium:potassium-exchanging ATPase complex [GO:0005890]; T-tubule [GO:0030315]	['GO:0005254', 'GO:0005886', 'GO:0005887', 'GO:0005890', 'GO:0005901', 'GO:0006813', 'GO:0006814', 'GO:0006821', 'GO:0006936', 'GO:0008016', 'GO:0010734', 'GO:0014704', 'GO:0016324', 'GO:0017080', 'GO:0030315', 'GO:0042383', 'GO:0044325', 'GO:0086036', 'GO:1903278', 'GO:2000649']	FALSE
18034	O00217	NDUS8_HUMAN	210	38	18.0952	50	3.74	24	9	9	19	7	12	3	10	8	19	7	7	13	5	18	9	14	5	2	10	SVTDRAARTLLWTELFRGLGMTLSYLFREPATINYPFE	0.08	0	0.03	0.08	0.08	0.05	0	0.03	0	0.16	0.03	0.03	0.05	0	0.11	0.05	0.13	0.03	0.03	0.05	0.11	0	NADH dehydrogenase [ubiquinone] iron-sulfur protein 8, mitochondrial (EC 7.1.1.2) (Complex I-23kD) (CI-23kD) (NADH-ubiquinone oxidoreductase 23 kDa subunit) (TYKY subunit)	FUNCTION: Core subunit of the mitochondrial membrane respiratory chain NADH dehydrogenase (Complex I) which catalyzes electron transfer from NADH through the respiratory chain, using ubiquinone as an electron acceptor (PubMed:22499348). Essential for the catalytic activity and assembly of complex I (PubMed:22499348). {ECO:0000269|PubMed:22499348}.	SUBCELLULAR LOCATION: Mitochondrion inner membrane {ECO:0000305|PubMed:12611891, ECO:0000305|PubMed:9666055}; Peripheral membrane protein {ECO:0000250|UniProtKB:P42028}; Matrix side {ECO:0000250|UniProtKB:P42028}.	['mitochondrial matrix [GO:0005759]', 'mitochondrial respiratory chain complex I [GO:0005747]', 'mitochondrion [GO:0005739]', '4 iron, 4 sulfur cluster binding [GO:0051539]', 'metal ion binding [GO:0046872]', 'NADH dehydrogenase (ubiquinone) activity [GO:0008137]', 'aerobic respiration [GO:0009060]', 'mitochondrial electron transport, NADH to ubiquinone [GO:0006120]', 'mitochondrial respiratory chain complex I assembly [GO:0032981]', 'response to oxidative stress [GO:0006979]']	4 iron, 4 sulfur cluster binding [GO:0051539]; metal ion binding [GO:0046872]; NADH dehydrogenase (ubiquinone) activity [GO:0008137]	aerobic respiration [GO:0009060]; mitochondrial electron transport, NADH to ubiquinone [GO:0006120]; mitochondrial respiratory chain complex I assembly [GO:0032981]; response to oxidative stress [GO:0006979]	mitochondrial matrix [GO:0005759]; mitochondrial respiratory chain complex I [GO:0005747]; mitochondrion [GO:0005739]	['GO:0005739', 'GO:0005747', 'GO:0005759', 'GO:0006120', 'GO:0006979', 'GO:0008137', 'GO:0009060', 'GO:0032981', 'GO:0046872', 'GO:0051539']	FALSE
18035	A6PVY3	F177B_HUMAN	158	38	24.0506	61	3.63	8	2	7	21	9	10	2	8	12	9	2	5	7	11	7	13	10	7	2	6	LSWGPYLRFWAGRIASTSFSTCEFLGGRFAVFFGLTQP	0.08	0.03	0	0.03	0.16	0.13	0	0.03	0	0.11	0	0	0.05	0.03	0.08	0.11	0.08	0.03	0.05	0.03	0.58	0.05	Protein FAM177B			[]				[]	FALSE
18036	Q9NQY0	BIN3_HUMAN	253	38	15.0198	176	3.79	16	1	17	26	10	7	4	9	24	27	9	7	11	21	19	16	7	14	1	7	NRQLLEEMPRFYGSRLDYFQPSFESLIRAQVVYYSEMH	0.03	0	0.03	0.11	0.08	0.03	0.03	0.03	0	0.11	0.05	0.03	0.05	0.08	0.11	0.11	0	0.05	0	0.11	0.27	0	Bridging integrator 3	FUNCTION: Involved in cytokinesis and septation where it has a role in the localization of F-actin.	SUBCELLULAR LOCATION: Cytoplasm, cytoskeleton.	['actin cytoskeleton [GO:0015629]', 'cytoplasm [GO:0005737]', 'cytoskeletal anchor activity [GO:0008093]', 'actin cortical patch localization [GO:0051666]', 'actin filament organization [GO:0007015]', 'cytoskeleton-dependent cytokinesis [GO:0061640]', 'division septum assembly [GO:0000917]', 'endocytosis [GO:0006897]', 'myoblast migration involved in skeletal muscle regeneration [GO:0014839]', 'plasma membrane tubulation [GO:0097320]', 'protein localization [GO:0008104]', 'regulation of lamellipodium assembly [GO:0010591]', 'skeletal muscle fiber development [GO:0048741]', 'unidimensional cell growth [GO:0009826]']	cytoskeletal anchor activity [GO:0008093]	actin cortical patch localization [GO:0051666]; actin filament organization [GO:0007015]; cytoskeleton-dependent cytokinesis [GO:0061640]; division septum assembly [GO:0000917]; endocytosis [GO:0006897]; myoblast migration involved in skeletal muscle regeneration [GO:0014839]; plasma membrane tubulation [GO:0097320]; protein localization [GO:0008104]; regulation of lamellipodium assembly [GO:0010591]; skeletal muscle fiber development [GO:0048741]; unidimensional cell growth [GO:0009826]	actin cytoskeleton [GO:0015629]; cytoplasm [GO:0005737]	['GO:0000917', 'GO:0005737', 'GO:0006897', 'GO:0007015', 'GO:0008093', 'GO:0008104', 'GO:0009826', 'GO:0010591', 'GO:0014839', 'GO:0015629', 'GO:0048741', 'GO:0051666', 'GO:0061640', 'GO:0097320']	FALSE
18037	O00453	LST1_HUMAN	97	38	39.1753	1	3.36	7	4	6	6	0	9	2	3	4	16	1	2	5	3	10	8	2	4	2	3	MLSRNDDICIYGGLGLGGLLLLAVVLLSACLCWLHRRV	0.05	0.08	0.05	0	0	0.13	0.03	0.05	0	0.29	0.03	0.03	0	0	0.08	0.05	0	0.08	0.03	0.03	0.61	0.13	Leukocyte-specific transcript 1 protein (Protein B144)	FUNCTION: Possible role in modulating immune responses. Induces morphological changes including production of filopodia and microspikes when overexpressed in a variety of cell types and may be involved in dendritic cell maturation. Isoform 1 and isoform 2 have an inhibitory effect on lymphocyte proliferation. {ECO:0000269|PubMed:10706707, ECO:0000269|PubMed:11478849}.	SUBCELLULAR LOCATION: Membrane; Single-pass membrane protein. Golgi apparatus membrane; Single-pass membrane protein. Endomembrane system; Single-pass membrane protein. Note=Also detected in a perinuclear region corresponding to the localization of the Golgi apparatus and throughout the cytoplasm.	['cytoplasm [GO:0005737]', 'Golgi apparatus [GO:0005794]', 'Golgi membrane [GO:0000139]', 'integral component of membrane [GO:0016021]', 'anatomical structure morphogenesis [GO:0009653]', 'cell morphogenesis [GO:0000902]', 'dendrite development [GO:0016358]', 'immune response [GO:0006955]', 'negative regulation of lymphocyte proliferation [GO:0050672]', 'regulation of cell shape [GO:0008360]']		anatomical structure morphogenesis [GO:0009653]; cell morphogenesis [GO:0000902]; dendrite development [GO:0016358]; immune response [GO:0006955]; negative regulation of lymphocyte proliferation [GO:0050672]; regulation of cell shape [GO:0008360]	cytoplasm [GO:0005737]; Golgi apparatus [GO:0005794]; Golgi membrane [GO:0000139]; integral component of membrane [GO:0016021]	['GO:0000139', 'GO:0000902', 'GO:0005737', 'GO:0005794', 'GO:0006955', 'GO:0008360', 'GO:0009653', 'GO:0016021', 'GO:0016358', 'GO:0050672']	FALSE
18038	Q9UL33	TPC2L_HUMAN	140	38	27.1429	103	3.95	7	3	9	7	5	4	3	7	8	10	9	9	5	3	7	11	8	15	0	10	LHNSYTDVMCNPFYNPGDRIQSSRAFDNMVTSMMIQVC	0.03	0.05	0.08	0	0.05	0.03	0.03	0.05	0	0.03	0.11	0.11	0.05	0.05	0.05	0.11	0.05	0.08	0	0.05			Trafficking protein particle complex subunit 2-like protein	FUNCTION: Plays a role in vesicular transport from endoplasmic reticulum to Golgi. {ECO:0000269|PubMed:19416478, ECO:0000269|PubMed:30120216}.	SUBCELLULAR LOCATION: Cytoplasm, perinuclear region {ECO:0000269|PubMed:19416478}. Endoplasmic reticulum {ECO:0000269|PubMed:19416478}. Golgi apparatus {ECO:0000269|PubMed:19416478}.	['cytoplasm [GO:0005737]', 'cytosol [GO:0005829]', 'endoplasmic reticulum [GO:0005783]', 'Golgi apparatus [GO:0005794]', 'intracellular membrane-bounded organelle [GO:0043231]', 'nucleus [GO:0005634]', 'perinuclear region of cytoplasm [GO:0048471]', 'TRAPP complex [GO:0030008]', 'endoplasmic reticulum to Golgi vesicle-mediated transport [GO:0006888]']		endoplasmic reticulum to Golgi vesicle-mediated transport [GO:0006888]	cytoplasm [GO:0005737]; cytosol [GO:0005829]; endoplasmic reticulum [GO:0005783]; Golgi apparatus [GO:0005794]; intracellular membrane-bounded organelle [GO:0043231]; nucleus [GO:0005634]; perinuclear region of cytoplasm [GO:0048471]; TRAPP complex [GO:0030008]	['GO:0005634', 'GO:0005737', 'GO:0005783', 'GO:0005794', 'GO:0005829', 'GO:0006888', 'GO:0030008', 'GO:0043231', 'GO:0048471']	FALSE
18039	P45954	ACDSB_HUMAN	432	38	8.7963	92	3.58	38	6	15	31	18	38	9	31	29	42	11	16	14	20	15	30	27	22	3	17	SVIQGLFQQGLMGIEVDPEYGGTGASFLSTVLVIEELA	0.05	0	0.03	0.11	0.05	0.16	0	0.08	0	0.13	0.03	0	0.03	0.08	0	0.08	0.05	0.11	0	0.03	0.02	0	Short/branched chain specific acyl-CoA dehydrogenase, mitochondrial (SBCAD) (EC 1.3.8.5) (2-methyl branched chain acyl-CoA dehydrogenase) (2-MEBCAD) (2-methylbutyryl-coenzyme A dehydrogenase) (2-methylbutyryl-CoA dehydrogenase)	FUNCTION: Short and branched chain specific acyl-CoA dehydrogenase that catalyzes the removal of one hydrogen from C-2 and C-3 of the fatty acyl-CoA thioester, resulting in the formation of trans-2-enoyl-CoA (PubMed:7698750, PubMed:11013134, PubMed:21430231, PubMed:10832746). Among the different mitochondrial acyl-CoA dehydrogenases, acts specifically on short and branched chain acyl-CoA derivatives such as (S)-2-methylbutyryl-CoA as well as short straight chain acyl-CoAs such as butyryl-CoA (PubMed:7698750, PubMed:11013134, PubMed:21430231, PubMed:10832746). Plays an important role in the metabolism of L-isoleucine by catalyzing the dehydrogenation of 2-methylbutyryl-CoA, one of the steps of the L-isoleucine catabolic pathway (PubMed:11013134, PubMed:10832746). Can also act on valproyl-CoA, a metabolite of valproic acid, an antiepileptic drug (PubMed:8660691). {ECO:0000269|PubMed:10832746, ECO:0000269|PubMed:11013134, ECO:0000269|PubMed:21430231, ECO:0000269|PubMed:7698750, ECO:0000269|PubMed:8660691}.	SUBCELLULAR LOCATION: Mitochondrion matrix {ECO:0000305|PubMed:11013134}.	['mitochondrial matrix [GO:0005759]', 'mitochondrion [GO:0005739]', '2-methylacyl-CoA dehydrogenase activity [GO:0003853]', 'flavin adenine dinucleotide binding [GO:0050660]', 'identical protein binding [GO:0042802]', 'isobutyryl-CoA:FAD oxidoreductase activity [GO:0102035]', 'short-branched-chain-acyl-CoA dehydrogenase activity [GO:0016937]', 'fatty acid metabolic process [GO:0006631]', 'isoleucine catabolic process [GO:0006550]']	2-methylacyl-CoA dehydrogenase activity [GO:0003853]; flavin adenine dinucleotide binding [GO:0050660]; identical protein binding [GO:0042802]; isobutyryl-CoA:FAD oxidoreductase activity [GO:0102035]; short-branched-chain-acyl-CoA dehydrogenase activity [GO:0016937]	fatty acid metabolic process [GO:0006631]; isoleucine catabolic process [GO:0006550]	mitochondrial matrix [GO:0005759]; mitochondrion [GO:0005739]	['GO:0003853', 'GO:0005739', 'GO:0005759', 'GO:0006550', 'GO:0006631', 'GO:0016937', 'GO:0042802', 'GO:0050660', 'GO:0102035']	FALSE
18040	Q15054	DPOD3_HUMAN	466	38	8.15451	326	2.78	38	5	16	43	11	23	9	12	59	27	12	22	31	20	18	48	27	33	1	11	LPESDSSEDEVFPDSPGAYEAESPSPPPPPSPPLEPVP	0.05	0	0.08	0.16	0.03	0.03	0	0	0	0.05	0	0	0.34	0	0	0.18	0	0.05	0	0.03	0.66	1	DNA polymerase delta subunit 3 (DNA polymerase delta subunit C) (DNA polymerase delta subunit p66) (DNA polymerase delta subunit p68)	FUNCTION: Accessory component of both the DNA polymerase delta complex and the DNA polymerase zeta complex (PubMed:22801543, PubMed:17317665, PubMed:24449906). As a component of the trimeric and tetrameric DNA polymerase delta complexes (Pol-delta3 and Pol-delta4, respectively), plays a role in high fidelity genome replication, including in lagging strand synthesis, and repair. Required for optimal Pol-delta activity. Stabilizes the Pol-delta complex and plays a major role in Pol-delta stimulation by PCNA (PubMed:10219083, PubMed:10852724, PubMed:11595739, PubMed:16510448, PubMed:24035200). Pol-delta3 and Pol-delta4 are characterized by the absence or the presence of POLD4. They exhibit differences in catalytic activity. Most notably, Pol-delta3 shows higher proofreading activity than Pol-delta4 (PubMed:19074196, PubMed:20334433). Although both Pol-delta3 and Pol-delta4 process Okazaki fragments in vitro, Pol-delta3 may also be better suited to fulfill this task, exhibiting near-absence of strand displacement activity compared to Pol-delta4 and stalling on encounter with the 5'-blocking oligonucleotides. Pol-delta3 idling process may avoid the formation of a gap, while maintaining a nick that can be readily ligated (PubMed:24035200). Along with DNA polymerase kappa, DNA polymerase delta carries out approximately half of nucleotide excision repair (NER) synthesis following UV irradiation. In this context, POLD3, along with PCNA and RFC1-replication factor C complex, is required to recruit POLD1, the catalytic subunit of the polymerase delta complex, to DNA damage sites (PubMed:20227374). Under conditions of DNA replication stress, required for the repair of broken replication forks through break-induced replication (BIR) (PubMed:24310611). Involved in the translesion synthesis (TLS) of templates carrying O6-methylguanine or abasic sites performed by Pol-delta4, independently of DNA polymerase zeta (REV3L) or eta (POLH). Facilitates abasic site bypass by DNA polymerase delta by promoting extension from the nucleotide inserted opposite the lesion (PubMed:19074196, PubMed:25628356, PubMed:27185888). Also involved in TLS, as a component of the tetrametric DNA polymerase zeta complex. Along with POLD2, dramatically increases the efficiency and processivity of DNA synthesis of the DNA polymerase zeta complex compared to the minimal zeta complex, consisting of only REV3L and REV7 (PubMed:24449906). {ECO:0000269|PubMed:10219083, ECO:0000269|PubMed:10852724, ECO:0000269|PubMed:11595739, ECO:0000269|PubMed:16510448, ECO:0000269|PubMed:19074196, ECO:0000269|PubMed:20227374, ECO:0000269|PubMed:20334433, ECO:0000269|PubMed:24035200, ECO:0000269|PubMed:24310611, ECO:0000269|PubMed:24449906, ECO:0000269|PubMed:25628356, ECO:0000269|PubMed:27185888}.	SUBCELLULAR LOCATION: Cytoplasm {ECO:0000250|UniProtKB:Q9EQ28}. Nucleus {ECO:0000269|PubMed:11595739, ECO:0000269|PubMed:20227374, ECO:0000269|PubMed:22801543}. Note=Partially colocalizes with PCNA and POLD1 at S phase replication sites (PubMed:11595739). Recruited to DNA damage sites within 2 hours following UV irradiation (PubMed:20227374, PubMed:22801543). {ECO:0000269|PubMed:11595739, ECO:0000269|PubMed:20227374, ECO:0000269|PubMed:22801543}.	['cytoplasm [GO:0005737]', 'delta DNA polymerase complex [GO:0043625]', 'nucleoplasm [GO:0005654]', 'zeta DNA polymerase complex [GO:0016035]', 'protein-macromolecule adaptor activity [GO:0030674]', 'DNA biosynthetic process [GO:0071897]', 'DNA strand elongation involved in DNA replication [GO:0006271]', 'DNA synthesis involved in DNA repair [GO:0000731]', 'DNA synthesis involved in UV-damage excision repair [GO:1904161]', 'mismatch repair [GO:0006298]', 'nucleotide-excision repair, DNA gap filling [GO:0006297]']	protein-macromolecule adaptor activity [GO:0030674]	DNA biosynthetic process [GO:0071897]; DNA strand elongation involved in DNA replication [GO:0006271]; DNA synthesis involved in DNA repair [GO:0000731]; DNA synthesis involved in UV-damage excision repair [GO:1904161]; mismatch repair [GO:0006298]; nucleotide-excision repair, DNA gap filling [GO:0006297]	cytoplasm [GO:0005737]; delta DNA polymerase complex [GO:0043625]; nucleoplasm [GO:0005654]; zeta DNA polymerase complex [GO:0016035]	['GO:0000731', 'GO:0005654', 'GO:0005737', 'GO:0006271', 'GO:0006297', 'GO:0006298', 'GO:0016035', 'GO:0030674', 'GO:0043625', 'GO:0071897', 'GO:1904161']	FALSE
18041	Q5VWW1	C1QL3_HUMAN	255	38	14.902	1	3.69	23	4	13	9	8	37	6	11	12	18	7	10	25	7	8	14	15	14	1	13	MVLLLVILIPVLVSSAGTSAHYEMLGTCRMVCDPYGGT	0.05	0.05	0.03	0.03	0	0.11	0.03	0.05	0	0.16	0.08	0	0.05	0	0.03	0.08	0.08	0.13	0	0.05	0.34	0.08	Complement C1q-like protein 3 (C1q and tumor necrosis factor-related protein 13) (C1q/TNF-related protein 13)	FUNCTION: May regulate the number of excitatory synapses that are formed on hippocampus neurons. Has no effect on inhibitory synapses (By similarity). Plays a role in glucose homeostasis. Via AMPK signaling pathway, stimulates glucose uptake in adipocytes, myotubes and hepatocytes and enhances insulin-stimulated glucose uptake. In a hepatoma cell line, reduces the expression of gluconeogenic enzymes G6PC1 and PCK1 and hence decreases de novo glucose production (By similarity). {ECO:0000250}.	SUBCELLULAR LOCATION: Secreted {ECO:0000250}.	['collagen trimer [GO:0005581]', 'extracellular region [GO:0005576]', 'identical protein binding [GO:0042802]', 'regulation of synapse organization [GO:0050807]']	identical protein binding [GO:0042802]	regulation of synapse organization [GO:0050807]	collagen trimer [GO:0005581]; extracellular region [GO:0005576]	['GO:0005576', 'GO:0005581', 'GO:0042802', 'GO:0050807']	FALSE
18042	O60547	GMDS_HUMAN	372	38	10.2151	184	3.69	27	6	18	29	15	29	12	18	26	30	7	19	14	10	20	19	20	31	5	17	LYAYWIVVNFREAYNLFAVNGILFNHESPRRGANFVTR	0.11	0	0	0.05	0.11	0.05	0.03	0.05	0	0.08	0	0.13	0.03	0	0.11	0.03	0.03	0.11	0.03	0.08	0.08	0	GDP-mannose 4,6 dehydratase (EC 4.2.1.47) (GDP-D-mannose dehydratase) (GMD)	FUNCTION: Catalyzes the conversion of GDP-D-mannose to GDP-4-dehydro-6-deoxy-D-mannose.		['cytoplasm [GO:0005737]', 'cytosol [GO:0005829]', 'extracellular exosome [GO:0070062]', 'GDP-mannose 4,6-dehydratase activity [GO:0008446]', 'identical protein binding [GO:0042802]', 'NADP+ binding [GO:0070401]', "'de novo' GDP-L-fucose biosynthetic process [GO:0042351]", 'GDP-mannose metabolic process [GO:0019673]', 'Notch signaling pathway [GO:0007219]']	GDP-mannose 4,6-dehydratase activity [GO:0008446]; identical protein binding [GO:0042802]; NADP+ binding [GO:0070401]	'de novo' GDP-L-fucose biosynthetic process [GO:0042351]; GDP-mannose metabolic process [GO:0019673]; Notch signaling pathway [GO:0007219]	cytoplasm [GO:0005737]; cytosol [GO:0005829]; extracellular exosome [GO:0070062]	['GO:0005737', 'GO:0005829', 'GO:0007219', 'GO:0008446', 'GO:0019673', 'GO:0042351', 'GO:0042802', 'GO:0070062', 'GO:0070401']	FALSE
18043	Q03135	CAV1_HUMAN	178	38	21.3483	97	3.55	10	3	11	11	11	9	6	19	12	13	3	7	7	4	5	11	8	15	4	9	YWFYRLLSALFGIPMALIWGIYFAILSFLHIWAVVPCI	0.11	0.03	0	0	0.11	0.05	0.03	0.16	0	0.16	0.03	0	0.05	0	0.03	0.05	0	0.05	0.08	0.08	0.06	0	Caveolin-1	FUNCTION: May act as a scaffolding protein within caveolar membranes (PubMed:11751885). Forms a stable heterooligomeric complex with CAV2 that targets to lipid rafts and drives caveolae formation. Mediates the recruitment of CAVIN proteins (CAVIN1/2/3/4) to the caveolae (PubMed:19262564). Interacts directly with G-protein alpha subunits and can functionally regulate their activity (By similarity). Involved in the costimulatory signal essential for T-cell receptor (TCR)-mediated T-cell activation. Its binding to DPP4 induces T-cell proliferation and NF-kappa-B activation in a T-cell receptor/CD3-dependent manner (PubMed:17287217). Recruits CTNNB1 to caveolar membranes and may regulate CTNNB1-mediated signaling through the Wnt pathway (By similarity). Negatively regulates TGFB1-mediated activation of SMAD2/3 by mediating the internalization of TGFBR1 from membrane rafts leading to its subsequent degradation (PubMed:25893292). {ECO:0000250|UniProtKB:P49817, ECO:0000269|PubMed:11751885, ECO:0000269|PubMed:17287217, ECO:0000269|PubMed:19262564, ECO:0000269|PubMed:25893292}.	SUBCELLULAR LOCATION: Golgi apparatus membrane; Peripheral membrane protein. Cell membrane; Peripheral membrane protein. Membrane, caveola {ECO:0000269|PubMed:19262564, ECO:0000269|PubMed:25588833}; Peripheral membrane protein. Membrane raft {ECO:0000269|PubMed:25893292}. Golgi apparatus, trans-Golgi network {ECO:0000250|UniProtKB:P33724}. Note=Colocalized with DPP4 in membrane rafts. Potential hairpin-like structure in the membrane. Membrane protein of caveolae.	['acrosomal membrane [GO:0002080]', 'apical plasma membrane [GO:0016324]', 'basolateral plasma membrane [GO:0016323]', 'caveola [GO:0005901]', 'caveolar macromolecular signaling complex [GO:0002095]', 'cell cortex [GO:0005938]', 'cilium [GO:0005929]', 'cytoplasmic vesicle [GO:0031410]', 'early endosome membrane [GO:0031901]', 'endocytic vesicle membrane [GO:0030666]', 'endoplasmic reticulum [GO:0005783]', 'endoplasmic reticulum membrane [GO:0005789]', 'endosome [GO:0005768]', 'focal adhesion [GO:0005925]', 'Golgi apparatus [GO:0005794]', 'Golgi membrane [GO:0000139]', 'integral component of plasma membrane [GO:0005887]', 'lipid droplet [GO:0005811]', 'membrane [GO:0016020]', 'membrane raft [GO:0045121]', 'perinuclear region of cytoplasm [GO:0048471]', 'plasma membrane [GO:0005886]', 'protein-containing complex [GO:0032991]', 'ATPase binding [GO:0051117]', 'cholesterol binding [GO:0015485]', 'enzyme binding [GO:0019899]', 'identical protein binding [GO:0042802]', 'inward rectifier potassium channel inhibitor activity [GO:0070320]', 'molecular adaptor activity [GO:0060090]', 'nitric-oxide synthase binding [GO:0050998]', 'patched binding [GO:0005113]', 'peptidase activator activity [GO:0016504]', 'protein heterodimerization activity [GO:0046982]', 'protein kinase binding [GO:0019901]', 'protein-containing complex binding [GO:0044877]', 'protein-macromolecule adaptor activity [GO:0030674]', 'signaling receptor binding [GO:0005102]', 'small GTPase binding [GO:0031267]', 'transmembrane transporter binding [GO:0044325]', 'angiogenesis [GO:0001525]', 'angiotensin-activated signaling pathway involved in heart process [GO:0086098]', 'apoptotic signaling pathway [GO:0097190]', 'basement membrane organization [GO:0071711]', 'calcium ion homeostasis [GO:0055074]', 'calcium ion transport [GO:0006816]', 'caveola assembly [GO:0070836]', 'caveolin-mediated endocytosis [GO:0072584]', 'cell differentiation [GO:0030154]', 'cellular calcium ion homeostasis [GO:0006874]', 'cellular response to exogenous dsRNA [GO:0071360]', 'cellular response to hyperoxia [GO:0071455]', 'cellular response to peptide hormone stimulus [GO:0071375]', 'cellular response to starvation [GO:0009267]', 'cellular response to transforming growth factor beta stimulus [GO:0071560]', 'cholesterol homeostasis [GO:0042632]', 'cholesterol transport [GO:0030301]', 'insulin receptor internalization [GO:0038016]', 'lactation [GO:0007595]', 'lipid storage [GO:0019915]', 'maintenance of protein location in cell [GO:0032507]', 'mammary gland development [GO:0030879]', 'mammary gland involution [GO:0060056]', 'membrane depolarization [GO:0051899]', 'negative regulation of anoikis [GO:2000811]', 'negative regulation of BMP signaling pathway [GO:0030514]', 'negative regulation of canonical Wnt signaling pathway [GO:0090090]', 'negative regulation of cytokine-mediated signaling pathway [GO:0001960]', 'negative regulation of endothelial cell proliferation [GO:0001937]', 'negative regulation of epithelial cell differentiation [GO:0030857]', 'negative regulation of inward rectifier potassium channel activity [GO:1903609]', 'negative regulation of MAP kinase activity [GO:0043407]', 'negative regulation of MAPK cascade [GO:0043409]', 'negative regulation of necroptotic process [GO:0060546]', 'negative regulation of nitric oxide biosynthetic process [GO:0045019]', 'negative regulation of nitric-oxide synthase activity [GO:0051001]', 'negative regulation of peptidyl-serine phosphorylation [GO:0033137]', 'negative regulation of peptidyl-tyrosine autophosphorylation [GO:1900085]', 'negative regulation of pinocytosis [GO:0048550]', 'negative regulation of potassium ion transmembrane transport [GO:1901380]', 'negative regulation of protein binding [GO:0032091]', 'negative regulation of protein tyrosine kinase activity [GO:0061099]', 'negative regulation of protein ubiquitination [GO:0031397]', 'negative regulation of receptor signaling pathway via JAK-STAT [GO:0046426]', 'negative regulation of transcription by RNA polymerase II [GO:0000122]', 'negative regulation of transforming growth factor beta receptor signaling pathway [GO:0030512]', 'negative regulation of tyrosine phosphorylation of STAT protein [GO:0042532]', 'nitric oxide homeostasis [GO:0033484]', 'positive regulation of calcium ion transport into cytosol [GO:0010524]', 'positive regulation of canonical Wnt signaling pathway [GO:0090263]', 'positive regulation of catalytic activity [GO:0043085]', 'positive regulation of cell adhesion molecule production [GO:0060355]', 'positive regulation of cell migration [GO:0030335]', 'positive regulation of cholesterol efflux [GO:0010875]', 'positive regulation of cold-induced thermogenesis [GO:0120162]', 'positive regulation of ER-associated ubiquitin-dependent protein catabolic process [GO:1903071]', 'positive regulation of extrinsic apoptotic signaling pathway [GO:2001238]', 'positive regulation of gap junction assembly [GO:1903598]', 'positive regulation of gene expression [GO:0010628]', 'positive regulation of intrinsic apoptotic signaling pathway [GO:2001244]', 'positive regulation of NF-kappaB transcription factor activity [GO:0051092]', 'positive regulation of peptidyl-serine phosphorylation [GO:0033138]', 'positive regulation of protein binding [GO:0032092]', 'positive regulation of protein ubiquitination [GO:0031398]', 'positive regulation of toll-like receptor 3 signaling pathway [GO:0034141]', 'positive regulation of vasoconstriction [GO:0045907]', 'posttranscriptional regulation of gene expression [GO:0010608]', 'protein localization [GO:0008104]', 'protein localization to basolateral plasma membrane [GO:1903361]', 'protein localization to plasma membrane raft [GO:0044860]', 'protein transport [GO:0015031]', 'receptor internalization [GO:0031623]', 'receptor internalization involved in canonical Wnt signaling pathway [GO:2000286]', 'receptor-mediated endocytosis of virus by host cell [GO:0019065]', 'regulation of blood coagulation [GO:0030193]', 'regulation of cardiac muscle cell action potential involved in regulation of contraction [GO:0098909]', 'regulation of cell communication by electrical coupling involved in cardiac conduction [GO:1901844]', 'regulation of cytosolic calcium ion concentration [GO:0051480]', 'regulation of entry of bacterium into host cell [GO:2000535]', 'regulation of fatty acid metabolic process [GO:0019217]', 'regulation of heart rate by cardiac conduction [GO:0086091]', 'regulation of membrane repolarization during action potential [GO:0098903]', 'regulation of peptidase activity [GO:0052547]', 'regulation of ruffle assembly [GO:1900027]', 'regulation of smooth muscle contraction [GO:0006940]', 'regulation of the force of heart contraction by chemical signal [GO:0003057]', 'regulation of ventricular cardiac muscle cell action potential [GO:0098911]', 'response to bacterium [GO:0009617]', 'response to calcium ion [GO:0051592]', 'response to estrogen [GO:0043627]', 'response to hypoxia [GO:0001666]', 'response to ischemia [GO:0002931]', 'response to progesterone [GO:0032570]', 'skeletal muscle tissue development [GO:0007519]', 'T cell costimulation [GO:0031295]', 'triglyceride metabolic process [GO:0006641]', 'vasculogenesis [GO:0001570]', 'vasoconstriction [GO:0042310]', 'vesicle organization [GO:0016050]']	ATPase binding [GO:0051117]; cholesterol binding [GO:0015485]; enzyme binding [GO:0019899]; identical protein binding [GO:0042802]; inward rectifier potassium channel inhibitor activity [GO:0070320]; molecular adaptor activity [GO:0060090]; nitric-oxide synthase binding [GO:0050998]; patched binding [GO:0005113]; peptidase activator activity [GO:0016504]; protein-containing complex binding [GO:0044877]; protein heterodimerization activity [GO:0046982]; protein kinase binding [GO:0019901]; protein-macromolecule adaptor activity [GO:0030674]; signaling receptor binding [GO:0005102]; small GTPase binding [GO:0031267]; transmembrane transporter binding [GO:0044325]	angiogenesis [GO:0001525]; angiotensin-activated signaling pathway involved in heart process [GO:0086098]; apoptotic signaling pathway [GO:0097190]; basement membrane organization [GO:0071711]; calcium ion homeostasis [GO:0055074]; calcium ion transport [GO:0006816]; caveola assembly [GO:0070836]; caveolin-mediated endocytosis [GO:0072584]; cell differentiation [GO:0030154]; cellular calcium ion homeostasis [GO:0006874]; cellular response to exogenous dsRNA [GO:0071360]; cellular response to hyperoxia [GO:0071455]; cellular response to peptide hormone stimulus [GO:0071375]; cellular response to starvation [GO:0009267]; cellular response to transforming growth factor beta stimulus [GO:0071560]; cholesterol homeostasis [GO:0042632]; cholesterol transport [GO:0030301]; insulin receptor internalization [GO:0038016]; lactation [GO:0007595]; lipid storage [GO:0019915]; maintenance of protein location in cell [GO:0032507]; mammary gland development [GO:0030879]; mammary gland involution [GO:0060056]; membrane depolarization [GO:0051899]; negative regulation of anoikis [GO:2000811]; negative regulation of BMP signaling pathway [GO:0030514]; negative regulation of canonical Wnt signaling pathway [GO:0090090]; negative regulation of cytokine-mediated signaling pathway [GO:0001960]; negative regulation of endothelial cell proliferation [GO:0001937]; negative regulation of epithelial cell differentiation [GO:0030857]; negative regulation of inward rectifier potassium channel activity [GO:1903609]; negative regulation of MAPK cascade [GO:0043409]; negative regulation of MAP kinase activity [GO:0043407]; negative regulation of necroptotic process [GO:0060546]; negative regulation of nitric oxide biosynthetic process [GO:0045019]; negative regulation of nitric-oxide synthase activity [GO:0051001]; negative regulation of peptidyl-serine phosphorylation [GO:0033137]; negative regulation of peptidyl-tyrosine autophosphorylation [GO:1900085]; negative regulation of pinocytosis [GO:0048550]; negative regulation of potassium ion transmembrane transport [GO:1901380]; negative regulation of protein binding [GO:0032091]; negative regulation of protein tyrosine kinase activity [GO:0061099]; negative regulation of protein ubiquitination [GO:0031397]; negative regulation of receptor signaling pathway via JAK-STAT [GO:0046426]; negative regulation of transcription by RNA polymerase II [GO:0000122]; negative regulation of transforming growth factor beta receptor signaling pathway [GO:0030512]; negative regulation of tyrosine phosphorylation of STAT protein [GO:0042532]; nitric oxide homeostasis [GO:0033484]; positive regulation of calcium ion transport into cytosol [GO:0010524]; positive regulation of canonical Wnt signaling pathway [GO:0090263]; positive regulation of catalytic activity [GO:0043085]; positive regulation of cell adhesion molecule production [GO:0060355]; positive regulation of cell migration [GO:0030335]; positive regulation of cholesterol efflux [GO:0010875]; positive regulation of cold-induced thermogenesis [GO:0120162]; positive regulation of ER-associated ubiquitin-dependent protein catabolic process [GO:1903071]; positive regulation of extrinsic apoptotic signaling pathway [GO:2001238]; positive regulation of gap junction assembly [GO:1903598]; positive regulation of gene expression [GO:0010628]; positive regulation of intrinsic apoptotic signaling pathway [GO:2001244]; positive regulation of NF-kappaB transcription factor activity [GO:0051092]; positive regulation of peptidyl-serine phosphorylation [GO:0033138]; positive regulation of protein binding [GO:0032092]; positive regulation of protein ubiquitination [GO:0031398]; positive regulation of toll-like receptor 3 signaling pathway [GO:0034141]; positive regulation of vasoconstriction [GO:0045907]; posttranscriptional regulation of gene expression [GO:0010608]; protein localization [GO:0008104]; protein localization to basolateral plasma membrane [GO:1903361]; protein localization to plasma membrane raft [GO:0044860]; protein transport [GO:0015031]; receptor internalization [GO:0031623]; receptor internalization involved in canonical Wnt signaling pathway [GO:2000286]; receptor-mediated endocytosis of virus by host cell [GO:0019065]; regulation of blood coagulation [GO:0030193]; regulation of cardiac muscle cell action potential involved in regulation of contraction [GO:0098909]; regulation of cell communication by electrical coupling involved in cardiac conduction [GO:1901844]; regulation of cytosolic calcium ion concentration [GO:0051480]; regulation of entry of bacterium into host cell [GO:2000535]; regulation of fatty acid metabolic process [GO:0019217]; regulation of heart rate by cardiac conduction [GO:0086091]; regulation of membrane repolarization during action potential [GO:0098903]; regulation of peptidase activity [GO:0052547]; regulation of ruffle assembly [GO:1900027]; regulation of smooth muscle contraction [GO:0006940]; regulation of the force of heart contraction by chemical signal [GO:0003057]; regulation of ventricular cardiac muscle cell action potential [GO:0098911]; response to bacterium [GO:0009617]; response to calcium ion [GO:0051592]; response to estrogen [GO:0043627]; response to hypoxia [GO:0001666]; response to ischemia [GO:0002931]; response to progesterone [GO:0032570]; skeletal muscle tissue development [GO:0007519]; T cell costimulation [GO:0031295]; triglyceride metabolic process [GO:0006641]; vasculogenesis [GO:0001570]; vasoconstriction [GO:0042310]; vesicle organization [GO:0016050]	acrosomal membrane [GO:0002080]; apical plasma membrane [GO:0016324]; basolateral plasma membrane [GO:0016323]; caveola [GO:0005901]; caveolar macromolecular signaling complex [GO:0002095]; cell cortex [GO:0005938]; cilium [GO:0005929]; cytoplasmic vesicle [GO:0031410]; early endosome membrane [GO:0031901]; endocytic vesicle membrane [GO:0030666]; endoplasmic reticulum [GO:0005783]; endoplasmic reticulum membrane [GO:0005789]; endosome [GO:0005768]; focal adhesion [GO:0005925]; Golgi apparatus [GO:0005794]; Golgi membrane [GO:0000139]; integral component of plasma membrane [GO:0005887]; lipid droplet [GO:0005811]; membrane [GO:0016020]; membrane raft [GO:0045121]; perinuclear region of cytoplasm [GO:0048471]; plasma membrane [GO:0005886]; protein-containing complex [GO:0032991]	['GO:0000122', 'GO:0000139', 'GO:0001525', 'GO:0001570', 'GO:0001666', 'GO:0001937', 'GO:0001960', 'GO:0002080', 'GO:0002095', 'GO:0002931', 'GO:0003057', 'GO:0005102', 'GO:0005113', 'GO:0005768', 'GO:0005783', 'GO:0005789', 'GO:0005794', 'GO:0005811', 'GO:0005886', 'GO:0005887', 'GO:0005901', 'GO:0005925', 'GO:0005929', 'GO:0005938', 'GO:0006641', 'GO:0006816', 'GO:0006874', 'GO:0006940', 'GO:0007519', 'GO:0007595', 'GO:0008104', 'GO:0009267', 'GO:0009617', 'GO:0010524', 'GO:0010608', 'GO:0010628', 'GO:0010875', 'GO:0015031', 'GO:0015485', 'GO:0016020', 'GO:0016050', 'GO:0016323', 'GO:0016324', 'GO:0016504', 'GO:0019065', 'GO:0019217', 'GO:0019899', 'GO:0019901', 'GO:0019915', 'GO:0030154', 'GO:0030193', 'GO:0030301', 'GO:0030335', 'GO:0030512', 'GO:0030514', 'GO:0030666', 'GO:0030674', 'GO:0030857', 'GO:0030879', 'GO:0031267', 'GO:0031295', 'GO:0031397', 'GO:0031398', 'GO:0031410', 'GO:0031623', 'GO:0031901', 'GO:0032091', 'GO:0032092', 'GO:0032507', 'GO:0032570', 'GO:0032991', 'GO:0033137', 'GO:0033138', 'GO:0033484', 'GO:0034141', 'GO:0038016', 'GO:0042310', 'GO:0042532', 'GO:0042632', 'GO:0042802', 'GO:0043085', 'GO:0043407', 'GO:0043409', 'GO:0043627', 'GO:0044325', 'GO:0044860', 'GO:0044877', 'GO:0045019', 'GO:0045121', 'GO:0045907', 'GO:0046426', 'GO:0046982', 'GO:0048471', 'GO:0048550', 'GO:0050998', 'GO:0051001', 'GO:0051092', 'GO:0051117', 'GO:0051480', 'GO:0051592', 'GO:0051899', 'GO:0052547', 'GO:0055074', 'GO:0060056', 'GO:0060090', 'GO:0060355', 'GO:0060546', 'GO:0061099', 'GO:0070320', 'GO:0070836', 'GO:0071360', 'GO:0071375', 'GO:0071455', 'GO:0071560', 'GO:0071711', 'GO:0072584', 'GO:0086091', 'GO:0086098', 'GO:0090090', 'GO:0090263', 'GO:0097190', 'GO:0098903', 'GO:0098909', 'GO:0098911', 'GO:0120162', 'GO:1900027', 'GO:1900085', 'GO:1901380', 'GO:1901844', 'GO:1903071', 'GO:1903361', 'GO:1903598', 'GO:1903609', 'GO:2000286', 'GO:2000535', 'GO:2000811', 'GO:2001238', 'GO:2001244']	FALSE
18044	P80098	CCL7_HUMAN	99	38	38.3838	3	3.55	9	5	4	3	4	2	2	5	12	10	2	2	6	6	5	6	10	3	1	2	ASAALLCLLLTAAAFSPQGLAQPVGINTSTTCCYRFIN	0.18	0.08	0	0	0.05	0.05	0	0.05	0	0.16	0	0.05	0.05	0.05	0.03	0.08	0.11	0.03	0	0.03	0.23	0.03	C-C motif chemokine 7 (Monocyte chemoattractant protein 3) (Monocyte chemotactic protein 3) (MCP-3) (NC28) (Small-inducible cytokine A7)	FUNCTION: Chemotactic factor that attracts monocytes and eosinophils, but not neutrophils. Augments monocyte anti-tumor activity. Also induces the release of gelatinase B. This protein can bind heparin. Binds to CCR1, CCR2 and CCR3.	SUBCELLULAR LOCATION: Secreted.	['extracellular region [GO:0005576]', 'extracellular space [GO:0005615]', 'CCR chemokine receptor binding [GO:0048020]', 'CCR1 chemokine receptor binding [GO:0031726]', 'CCR2 chemokine receptor binding [GO:0031727]', 'chemokine activity [GO:0008009]', 'heparin binding [GO:0008201]', 'cell-cell signaling [GO:0007267]', 'cellular calcium ion homeostasis [GO:0006874]', 'cellular response to ethanol [GO:0071361]', 'cellular response to interferon-gamma [GO:0071346]', 'cellular response to interleukin-1 [GO:0071347]', 'cellular response to tumor necrosis factor [GO:0071356]', 'chemokine-mediated signaling pathway [GO:0070098]', 'chemotaxis [GO:0006935]', 'cytoskeleton organization [GO:0007010]', 'eosinophil chemotaxis [GO:0048245]', 'G protein-coupled receptor signaling pathway [GO:0007186]', 'inflammatory response [GO:0006954]', 'lymphocyte chemotaxis [GO:0048247]', 'monocyte chemotaxis [GO:0002548]', 'neutrophil chemotaxis [GO:0030593]', 'positive regulation of cell migration [GO:0030335]', 'positive regulation of ERK1 and ERK2 cascade [GO:0070374]', 'positive regulation of GTPase activity [GO:0043547]', 'positive regulation of natural killer cell chemotaxis [GO:2000503]', 'regulation of cell shape [GO:0008360]', 'response to gamma radiation [GO:0010332]', 'signal transduction [GO:0007165]']	CCR1 chemokine receptor binding [GO:0031726]; CCR2 chemokine receptor binding [GO:0031727]; CCR chemokine receptor binding [GO:0048020]; chemokine activity [GO:0008009]; heparin binding [GO:0008201]	cell-cell signaling [GO:0007267]; cellular calcium ion homeostasis [GO:0006874]; cellular response to ethanol [GO:0071361]; cellular response to interferon-gamma [GO:0071346]; cellular response to interleukin-1 [GO:0071347]; cellular response to tumor necrosis factor [GO:0071356]; chemokine-mediated signaling pathway [GO:0070098]; chemotaxis [GO:0006935]; cytoskeleton organization [GO:0007010]; eosinophil chemotaxis [GO:0048245]; G protein-coupled receptor signaling pathway [GO:0007186]; inflammatory response [GO:0006954]; lymphocyte chemotaxis [GO:0048247]; monocyte chemotaxis [GO:0002548]; neutrophil chemotaxis [GO:0030593]; positive regulation of cell migration [GO:0030335]; positive regulation of ERK1 and ERK2 cascade [GO:0070374]; positive regulation of GTPase activity [GO:0043547]; positive regulation of natural killer cell chemotaxis [GO:2000503]; regulation of cell shape [GO:0008360]; response to gamma radiation [GO:0010332]; signal transduction [GO:0007165]	extracellular region [GO:0005576]; extracellular space [GO:0005615]	['GO:0002548', 'GO:0005576', 'GO:0005615', 'GO:0006874', 'GO:0006935', 'GO:0006954', 'GO:0007010', 'GO:0007165', 'GO:0007186', 'GO:0007267', 'GO:0008009', 'GO:0008201', 'GO:0008360', 'GO:0010332', 'GO:0030335', 'GO:0030593', 'GO:0031726', 'GO:0031727', 'GO:0043547', 'GO:0048020', 'GO:0048245', 'GO:0048247', 'GO:0070098', 'GO:0070374', 'GO:0071346', 'GO:0071347', 'GO:0071356', 'GO:0071361', 'GO:2000503']	FALSE
18045	P37840	SYUA_HUMAN	140	38	27.1429	103	3.33	19	0	6	18	2	18	1	2	15	4	4	3	5	6	0	4	10	19	0	4	NEEGAPQEGILEDMPVDPDNEAYEMPSEEGYQDYEPEA	0.08	0	0.11	0.26	0	0.08	0	0.03	0	0.03	0.05	0.05	0.13	0.05	0	0.03	0	0.03	0	0.08	0.41	1	Alpha-synuclein (Non-A beta component of AD amyloid) (Non-A4 component of amyloid precursor) (NACP)	FUNCTION: Neuronal protein that plays several roles in synaptic activity such as regulation of synaptic vesicle trafficking and subsequent neurotransmitter release. Participates as a monomer in synaptic vesicle exocytosis by enhancing vesicle priming, fusion and dilation of exocytotic fusion pores (PubMed:28288128, PubMed:30404828). Mechanistically, acts by increasing local Ca(2+) release from microdomains which is essential for the enhancement of ATP-induced exocytosis (PubMed:30404828). Acts also as a molecular chaperone in its multimeric membrane-bound state, assisting in the folding of synaptic fusion components called SNAREs (Soluble NSF Attachment Protein REceptors) at presynaptic plasma membrane in conjunction with cysteine string protein-alpha/DNAJC5 (PubMed:20798282). This chaperone activity is important to sustain normal SNARE-complex assembly during aging (PubMed:20798282). Plays also a role in the regulation of the dopamine neurotransmission by associating with the dopamine transporter (DAT1) and thereby modulating its activity (PubMed:26442590). {ECO:0000269|PubMed:20798282, ECO:0000269|PubMed:26442590, ECO:0000269|PubMed:28288128, ECO:0000269|PubMed:30404828}.	SUBCELLULAR LOCATION: Cytoplasm {ECO:0000269|PubMed:19762560, ECO:0000269|PubMed:24936070, ECO:0000269|PubMed:25561023, ECO:0000269|PubMed:26442590, ECO:0000269|PubMed:31034892}. Membrane {ECO:0000269|PubMed:24936070}. Nucleus {ECO:0000269|PubMed:12859192, ECO:0000269|PubMed:24936070}. Cell junction, synapse {ECO:0000269|PubMed:15282274}. Secreted {ECO:0000269|PubMed:24936070}. Note=Membrane-bound in dopaminergic neurons. {ECO:0000269|PubMed:15282274}.	['actin cytoskeleton [GO:0015629]', 'axon [GO:0030424]', 'axon terminus [GO:0043679]', 'cell cortex [GO:0005938]', 'cytoplasm [GO:0005737]', 'cytosol [GO:0005829]', 'extracellular region [GO:0005576]', 'extracellular space [GO:0005615]', 'Golgi apparatus [GO:0005794]', 'growth cone [GO:0030426]', 'inclusion body [GO:0016234]', 'lysosome [GO:0005764]', 'membrane [GO:0016020]', 'mitochondrial inner membrane [GO:0005743]', 'mitochondrial intermembrane space [GO:0005758]', 'mitochondrial matrix [GO:0005759]', 'mitochondrial outer membrane [GO:0005741]', 'mitochondrion [GO:0005739]', 'neuronal cell body [GO:0043025]', 'nuclear outer membrane [GO:0005640]', 'nucleus [GO:0005634]', 'perinuclear region of cytoplasm [GO:0048471]', 'plasma membrane [GO:0005886]', 'postsynapse [GO:0098794]', 'protein-containing complex [GO:0032991]', 'ribosome [GO:0005840]', 'rough endoplasmic reticulum [GO:0005791]', 'supramolecular fiber [GO:0099512]', 'synaptic vesicle membrane [GO:0030672]', 'terminal bouton [GO:0043195]', 'actin binding [GO:0003779]', 'alpha-tubulin binding [GO:0043014]', 'beta-tubulin binding [GO:0048487]', 'calcium ion binding [GO:0005509]', 'copper ion binding [GO:0005507]', 'cuprous ion binding [GO:1903136]', 'cysteine-type endopeptidase inhibitor activity involved in apoptotic process [GO:0043027]', 'dynein complex binding [GO:0070840]', 'ferrous iron binding [GO:0008198]', 'histone binding [GO:0042393]', 'Hsp70 protein binding [GO:0030544]', 'identical protein binding [GO:0042802]', 'kinesin binding [GO:0019894]', 'magnesium ion binding [GO:0000287]', 'microtubule binding [GO:0008017]', 'oxidoreductase activity [GO:0016491]', 'phospholipase binding [GO:0043274]', 'phospholipid binding [GO:0005543]', 'phosphoprotein binding [GO:0051219]', 'protein domain specific binding [GO:0019904]', 'protein kinase inhibitor activity [GO:0004860]', 'protein N-terminus binding [GO:0047485]', 'SNARE binding [GO:0000149]', 'tau protein binding [GO:0048156]', 'transcription cis-regulatory region binding [GO:0000976]', 'zinc ion binding [GO:0008270]', 'activation of cysteine-type endopeptidase activity involved in apoptotic process [GO:0006919]', 'adult locomotory behavior [GO:0008344]', 'aging [GO:0007568]', 'behavioral response to cocaine [GO:0048148]', 'cellular response to copper ion [GO:0071280]', 'cellular response to epinephrine stimulus [GO:0071872]', 'cellular response to fibroblast growth factor stimulus [GO:0044344]', 'cellular response to oxidative stress [GO:0034599]', 'chemical synaptic transmission [GO:0007268]', 'dopamine biosynthetic process [GO:0042416]', 'dopamine uptake involved in synaptic transmission [GO:0051583]', 'excitatory postsynaptic potential [GO:0060079]', 'fatty acid metabolic process [GO:0006631]', 'long-term synaptic potentiation [GO:0060291]', 'microglial cell activation [GO:0001774]', 'mitochondrial ATP synthesis coupled electron transport [GO:0042775]', 'mitochondrial membrane organization [GO:0007006]', 'negative regulation of apoptotic process [GO:0043066]', 'negative regulation of chaperone-mediated autophagy [GO:1904715]', 'negative regulation of cysteine-type endopeptidase activity involved in apoptotic process [GO:0043154]', 'negative regulation of dopamine metabolic process [GO:0045963]', 'negative regulation of dopamine uptake involved in synaptic transmission [GO:0051585]', 'negative regulation of exocytosis [GO:0045920]', 'negative regulation of histone acetylation [GO:0035067]', 'negative regulation of microtubule polymerization [GO:0031115]', 'negative regulation of mitochondrial electron transport, NADH to ubiquinone [GO:1902957]', 'negative regulation of monooxygenase activity [GO:0032769]', 'negative regulation of neuron apoptotic process [GO:0043524]', 'negative regulation of neuron death [GO:1901215]', 'negative regulation of norepinephrine uptake [GO:0051622]', 'negative regulation of platelet-derived growth factor receptor signaling pathway [GO:0010642]', 'negative regulation of protein kinase activity [GO:0006469]', 'negative regulation of serotonin uptake [GO:0051612]', 'negative regulation of thrombin-activated receptor signaling pathway [GO:0070495]', 'negative regulation of transcription by RNA polymerase II [GO:0000122]', 'negative regulation of transporter activity [GO:0032410]', 'neutral lipid metabolic process [GO:0006638]', 'phospholipid metabolic process [GO:0006644]', 'positive regulation of apoptotic process [GO:0043065]', 'positive regulation of endocytosis [GO:0045807]', 'positive regulation of exocytosis [GO:0045921]', 'positive regulation of glutathione peroxidase activity [GO:1903284]', 'positive regulation of hydrogen peroxide catabolic process [GO:1903285]', 'positive regulation of inflammatory response [GO:0050729]', 'positive regulation of inositol phosphate biosynthetic process [GO:0060732]', 'positive regulation of neuron death [GO:1901216]', 'positive regulation of neurotransmitter secretion [GO:0001956]', 'positive regulation of peptidyl-serine phosphorylation [GO:0033138]', 'positive regulation of protein serine/threonine kinase activity [GO:0071902]', 'positive regulation of receptor recycling [GO:0001921]', 'positive regulation of release of sequestered calcium ion into cytosol [GO:0051281]', 'positive regulation of SNARE complex assembly [GO:0035543]', 'protein destabilization [GO:0031648]', 'protein tetramerization [GO:0051262]', 'receptor internalization [GO:0031623]', 'regulation of acyl-CoA biosynthetic process [GO:0050812]', 'regulation of dopamine secretion [GO:0014059]', 'regulation of glutamate secretion [GO:0014048]', 'regulation of locomotion [GO:0040012]', 'regulation of long-term neuronal synaptic plasticity [GO:0048169]', 'regulation of macrophage activation [GO:0043030]', 'regulation of neuron death [GO:1901214]', 'regulation of norepinephrine uptake [GO:0051621]', 'regulation of phospholipase activity [GO:0010517]', 'regulation of presynapse assembly [GO:1905606]', 'regulation of reactive oxygen species biosynthetic process [GO:1903426]', 'regulation of synaptic vesicle recycling [GO:1903421]', 'regulation of transmembrane transporter activity [GO:0022898]', 'response to desipramine [GO:1904307]', 'response to drug [GO:0042493]', 'response to interferon-gamma [GO:0034341]', 'response to interleukin-1 [GO:0070555]', 'response to iron(II) ion [GO:0010040]', 'response to lipopolysaccharide [GO:0032496]', 'response to magnesium ion [GO:0032026]', 'SNARE complex assembly [GO:0035493]', 'supramolecular fiber organization [GO:0097435]', 'synapse organization [GO:0050808]', 'synaptic vesicle endocytosis [GO:0048488]', 'synaptic vesicle exocytosis [GO:0016079]', 'synaptic vesicle priming [GO:0016082]', 'synaptic vesicle transport [GO:0048489]']	actin binding [GO:0003779]; alpha-tubulin binding [GO:0043014]; beta-tubulin binding [GO:0048487]; calcium ion binding [GO:0005509]; copper ion binding [GO:0005507]; cuprous ion binding [GO:1903136]; cysteine-type endopeptidase inhibitor activity involved in apoptotic process [GO:0043027]; dynein complex binding [GO:0070840]; ferrous iron binding [GO:0008198]; histone binding [GO:0042393]; Hsp70 protein binding [GO:0030544]; identical protein binding [GO:0042802]; kinesin binding [GO:0019894]; magnesium ion binding [GO:0000287]; microtubule binding [GO:0008017]; oxidoreductase activity [GO:0016491]; phospholipase binding [GO:0043274]; phospholipid binding [GO:0005543]; phosphoprotein binding [GO:0051219]; protein domain specific binding [GO:0019904]; protein kinase inhibitor activity [GO:0004860]; protein N-terminus binding [GO:0047485]; SNARE binding [GO:0000149]; tau protein binding [GO:0048156]; transcription cis-regulatory region binding [GO:0000976]; zinc ion binding [GO:0008270]	activation of cysteine-type endopeptidase activity involved in apoptotic process [GO:0006919]; adult locomotory behavior [GO:0008344]; aging [GO:0007568]; behavioral response to cocaine [GO:0048148]; cellular response to copper ion [GO:0071280]; cellular response to epinephrine stimulus [GO:0071872]; cellular response to fibroblast growth factor stimulus [GO:0044344]; cellular response to oxidative stress [GO:0034599]; chemical synaptic transmission [GO:0007268]; dopamine biosynthetic process [GO:0042416]; dopamine uptake involved in synaptic transmission [GO:0051583]; excitatory postsynaptic potential [GO:0060079]; fatty acid metabolic process [GO:0006631]; long-term synaptic potentiation [GO:0060291]; microglial cell activation [GO:0001774]; mitochondrial ATP synthesis coupled electron transport [GO:0042775]; mitochondrial membrane organization [GO:0007006]; negative regulation of apoptotic process [GO:0043066]; negative regulation of chaperone-mediated autophagy [GO:1904715]; negative regulation of cysteine-type endopeptidase activity involved in apoptotic process [GO:0043154]; negative regulation of dopamine metabolic process [GO:0045963]; negative regulation of dopamine uptake involved in synaptic transmission [GO:0051585]; negative regulation of exocytosis [GO:0045920]; negative regulation of histone acetylation [GO:0035067]; negative regulation of microtubule polymerization [GO:0031115]; negative regulation of mitochondrial electron transport, NADH to ubiquinone [GO:1902957]; negative regulation of monooxygenase activity [GO:0032769]; negative regulation of neuron apoptotic process [GO:0043524]; negative regulation of neuron death [GO:1901215]; negative regulation of norepinephrine uptake [GO:0051622]; negative regulation of platelet-derived growth factor receptor signaling pathway [GO:0010642]; negative regulation of protein kinase activity [GO:0006469]; negative regulation of serotonin uptake [GO:0051612]; negative regulation of thrombin-activated receptor signaling pathway [GO:0070495]; negative regulation of transcription by RNA polymerase II [GO:0000122]; negative regulation of transporter activity [GO:0032410]; neutral lipid metabolic process [GO:0006638]; phospholipid metabolic process [GO:0006644]; positive regulation of apoptotic process [GO:0043065]; positive regulation of endocytosis [GO:0045807]; positive regulation of exocytosis [GO:0045921]; positive regulation of glutathione peroxidase activity [GO:1903284]; positive regulation of hydrogen peroxide catabolic process [GO:1903285]; positive regulation of inflammatory response [GO:0050729]; positive regulation of inositol phosphate biosynthetic process [GO:0060732]; positive regulation of neuron death [GO:1901216]; positive regulation of neurotransmitter secretion [GO:0001956]; positive regulation of peptidyl-serine phosphorylation [GO:0033138]; positive regulation of protein serine/threonine kinase activity [GO:0071902]; positive regulation of receptor recycling [GO:0001921]; positive regulation of release of sequestered calcium ion into cytosol [GO:0051281]; positive regulation of SNARE complex assembly [GO:0035543]; protein destabilization [GO:0031648]; protein tetramerization [GO:0051262]; receptor internalization [GO:0031623]; regulation of acyl-CoA biosynthetic process [GO:0050812]; regulation of dopamine secretion [GO:0014059]; regulation of glutamate secretion [GO:0014048]; regulation of locomotion [GO:0040012]; regulation of long-term neuronal synaptic plasticity [GO:0048169]; regulation of macrophage activation [GO:0043030]; regulation of neuron death [GO:1901214]; regulation of norepinephrine uptake [GO:0051621]; regulation of phospholipase activity [GO:0010517]; regulation of presynapse assembly [GO:1905606]; regulation of reactive oxygen species biosynthetic process [GO:1903426]; regulation of synaptic vesicle recycling [GO:1903421]; regulation of transmembrane transporter activity [GO:0022898]; response to desipramine [GO:1904307]; response to drug [GO:0042493]; response to interferon-gamma [GO:0034341]; response to interleukin-1 [GO:0070555]; response to iron(II) ion [GO:0010040]; response to lipopolysaccharide [GO:0032496]; response to magnesium ion [GO:0032026]; SNARE complex assembly [GO:0035493]; supramolecular fiber organization [GO:0097435]; synapse organization [GO:0050808]; synaptic vesicle endocytosis [GO:0048488]; synaptic vesicle exocytosis [GO:0016079]; synaptic vesicle priming [GO:0016082]; synaptic vesicle transport [GO:0048489]	actin cytoskeleton [GO:0015629]; axon [GO:0030424]; axon terminus [GO:0043679]; cell cortex [GO:0005938]; cytoplasm [GO:0005737]; cytosol [GO:0005829]; extracellular region [GO:0005576]; extracellular space [GO:0005615]; Golgi apparatus [GO:0005794]; growth cone [GO:0030426]; inclusion body [GO:0016234]; lysosome [GO:0005764]; membrane [GO:0016020]; mitochondrial inner membrane [GO:0005743]; mitochondrial intermembrane space [GO:0005758]; mitochondrial matrix [GO:0005759]; mitochondrial outer membrane [GO:0005741]; mitochondrion [GO:0005739]; neuronal cell body [GO:0043025]; nuclear outer membrane [GO:0005640]; nucleus [GO:0005634]; perinuclear region of cytoplasm [GO:0048471]; plasma membrane [GO:0005886]; postsynapse [GO:0098794]; protein-containing complex [GO:0032991]; ribosome [GO:0005840]; rough endoplasmic reticulum [GO:0005791]; supramolecular fiber [GO:0099512]; synaptic vesicle membrane [GO:0030672]; terminal bouton [GO:0043195]	['GO:0000122', 'GO:0000149', 'GO:0000287', 'GO:0000976', 'GO:0001774', 'GO:0001921', 'GO:0001956', 'GO:0003779', 'GO:0004860', 'GO:0005507', 'GO:0005509', 'GO:0005543', 'GO:0005576', 'GO:0005615', 'GO:0005634', 'GO:0005640', 'GO:0005737', 'GO:0005739', 'GO:0005741', 'GO:0005743', 'GO:0005758', 'GO:0005759', 'GO:0005764', 'GO:0005791', 'GO:0005794', 'GO:0005829', 'GO:0005840', 'GO:0005886', 'GO:0005938', 'GO:0006469', 'GO:0006631', 'GO:0006638', 'GO:0006644', 'GO:0006919', 'GO:0007006', 'GO:0007268', 'GO:0007568', 'GO:0008017', 'GO:0008198', 'GO:0008270', 'GO:0008344', 'GO:0010040', 'GO:0010517', 'GO:0010642', 'GO:0014048', 'GO:0014059', 'GO:0015629', 'GO:0016020', 'GO:0016079', 'GO:0016082', 'GO:0016234', 'GO:0016491', 'GO:0019894', 'GO:0019904', 'GO:0022898', 'GO:0030424', 'GO:0030426', 'GO:0030544', 'GO:0030672', 'GO:0031115', 'GO:0031623', 'GO:0031648', 'GO:0032026', 'GO:0032410', 'GO:0032496', 'GO:0032769', 'GO:0032991', 'GO:0033138', 'GO:0034341', 'GO:0034599', 'GO:0035067', 'GO:0035493', 'GO:0035543', 'GO:0040012', 'GO:0042393', 'GO:0042416', 'GO:0042493', 'GO:0042775', 'GO:0042802', 'GO:0043014', 'GO:0043025', 'GO:0043027', 'GO:0043030', 'GO:0043065', 'GO:0043066', 'GO:0043154', 'GO:0043195', 'GO:0043274', 'GO:0043524', 'GO:0043679', 'GO:0044344', 'GO:0045807', 'GO:0045920', 'GO:0045921', 'GO:0045963', 'GO:0047485', 'GO:0048148', 'GO:0048156', 'GO:0048169', 'GO:0048471', 'GO:0048487', 'GO:0048488', 'GO:0048489', 'GO:0050729', 'GO:0050808', 'GO:0050812', 'GO:0051219', 'GO:0051262', 'GO:0051281', 'GO:0051583', 'GO:0051585', 'GO:0051612', 'GO:0051621', 'GO:0051622', 'GO:0060079', 'GO:0060291', 'GO:0060732', 'GO:0070495', 'GO:0070555', 'GO:0070840', 'GO:0071280', 'GO:0071872', 'GO:0071902', 'GO:0097435', 'GO:0098794', 'GO:0099512', 'GO:1901214', 'GO:1901215', 'GO:1901216', 'GO:1902957', 'GO:1903136', 'GO:1903284', 'GO:1903285', 'GO:1903421', 'GO:1903426', 'GO:1904307', 'GO:1904715', 'GO:1905606']	FALSE
18046	Q9H1H1	GTSFL_HUMAN	148	38	25.6757	80	3.68	9	8	7	14	5	2	6	5	12	7	2	9	15	8	7	10	6	12	1	3	VSPPSSEQNDDTQQVSPCLPSPDIWNVDGANCQHVFVL	0.03	0.05	0.11	0.03	0.03	0.03	0.03	0.03	0	0.05	0	0.08	0.13	0.11	0	0.13	0.03	0.13	0.03	0	0.45	0.55	Gametocyte-specific factor 1-like (Protein FAM112A)			['metal ion binding [GO:0046872]']	metal ion binding [GO:0046872]			['GO:0046872']	FALSE
18047	Q86UF4	CC190_HUMAN	302	38	12.5828	174	3.6	20	7	13	22	10	16	9	7	31	25	8	10	21	25	21	28	11	13	1	4	GISVPCQNQEVSTNTIEQGPSSSPASDSGMACADETRS	0.08	0.05	0.05	0.08	0	0.08	0	0.05	0	0	0.03	0.05	0.08	0.08	0.03	0.21	0.08	0.05	0	0	0.63	1	Coiled-coil domain-containing protein 190			[]				[]	FALSE
18048	O75832	PSD10_HUMAN	226	38	16.8142	31	3.88	28	5	11	19	1	18	9	11	16	27	6	12	6	7	7	12	10	13	2	6	SLATRTDQDSRTALHWACSAGHTEIVEFLLQLGVPVND	0.11	0.03	0.08	0.05	0.03	0.05	0.05	0.03	0	0.13	0	0.03	0.03	0.05	0.05	0.08	0.11	0.08	0.03	0	0.03	0	26S proteasome non-ATPase regulatory subunit 10 (26S proteasome regulatory subunit p28) (Gankyrin) (p28(GANK))	FUNCTION: Acts as a chaperone during the assembly of the 26S proteasome, specifically of the PA700/19S regulatory complex (RC). In the initial step of the base subcomplex assembly is part of an intermediate PSMD10:PSMC4:PSMC5:PAAF1 module which probably assembles with a PSMD5:PSMC2:PSMC1:PSMD2 module. Independently of the proteasome, regulates EGF-induced AKT activation through inhibition of the RHOA/ROCK/PTEN pathway, leading to prolonged AKT activation. Plays an important role in RAS-induced tumorigenesis.; FUNCTION: Acts as an proto-oncoprotein by being involved in negative regulation of tumor suppressors RB1 and p53/TP53. Overexpression is leading to phosphorylation of RB1 and proteasomal degradation of RB1. Regulates CDK4-mediated phosphorylation of RB1 by competing with CDKN2A for binding with CDK4. Facilitates binding of MDM2 to p53/TP53 and the mono- and polyubiquitination of p53/TP53 by MDM2 suggesting a function in targeting the TP53:MDM2 complex to the 26S proteasome. Involved in p53-independent apoptosis. Involved in regulation of NF-kappa-B by retaining it in the cytoplasm. Binds to the NF-kappa-B component RELA and accelerates its XPO1/CRM1-mediated nuclear export.	SUBCELLULAR LOCATION: Cytoplasm {ECO:0000269|PubMed:18040287}. Nucleus {ECO:0000269|PubMed:18040287}.	['cytoplasm [GO:0005737]', 'cytosol [GO:0005829]', 'intermediate filament cytoskeleton [GO:0045111]', 'nucleoplasm [GO:0005654]', 'nucleus [GO:0005634]', 'proteasome complex [GO:0000502]', 'transcription factor binding [GO:0008134]', 'apoptotic process [GO:0006915]', 'cytoplasmic sequestering of NF-kappaB [GO:0007253]', 'negative regulation of apoptotic process [GO:0043066]', 'negative regulation of DNA damage response, signal transduction by p53 class mediator [GO:0043518]', 'negative regulation of MAPK cascade [GO:0043409]', 'negative regulation of NF-kappaB transcription factor activity [GO:0032088]', 'negative regulation of release of cytochrome c from mitochondria [GO:0090201]', 'negative regulation of transcription by RNA polymerase II [GO:0000122]', 'positive regulation of cell growth [GO:0030307]', 'positive regulation of cyclin-dependent protein serine/threonine kinase activity [GO:0045737]', 'positive regulation of proteasomal ubiquitin-dependent protein catabolic process [GO:0032436]', 'positive regulation of protein ubiquitination [GO:0031398]', 'proteasome regulatory particle assembly [GO:0070682]']	transcription factor binding [GO:0008134]	apoptotic process [GO:0006915]; cytoplasmic sequestering of NF-kappaB [GO:0007253]; negative regulation of apoptotic process [GO:0043066]; negative regulation of DNA damage response, signal transduction by p53 class mediator [GO:0043518]; negative regulation of MAPK cascade [GO:0043409]; negative regulation of NF-kappaB transcription factor activity [GO:0032088]; negative regulation of release of cytochrome c from mitochondria [GO:0090201]; negative regulation of transcription by RNA polymerase II [GO:0000122]; positive regulation of cell growth [GO:0030307]; positive regulation of cyclin-dependent protein serine/threonine kinase activity [GO:0045737]; positive regulation of proteasomal ubiquitin-dependent protein catabolic process [GO:0032436]; positive regulation of protein ubiquitination [GO:0031398]; proteasome regulatory particle assembly [GO:0070682]	cytoplasm [GO:0005737]; cytosol [GO:0005829]; intermediate filament cytoskeleton [GO:0045111]; nucleoplasm [GO:0005654]; nucleus [GO:0005634]; proteasome complex [GO:0000502]	['GO:0000122', 'GO:0000502', 'GO:0005634', 'GO:0005654', 'GO:0005737', 'GO:0005829', 'GO:0006915', 'GO:0007253', 'GO:0008134', 'GO:0030307', 'GO:0031398', 'GO:0032088', 'GO:0032436', 'GO:0043066', 'GO:0043409', 'GO:0043518', 'GO:0045111', 'GO:0045737', 'GO:0070682', 'GO:0090201']	FALSE
18049	Q6UWW0	LCN15_HUMAN	184	38	20.6522	54	4.01	15	3	12	11	9	12	4	4	8	22	9	3	11	8	6	15	8	14	2	8	DHLSMSTRAIRPTEEGGLHVHMEFPGADGCNQVDAEYL	0.08	0.03	0.08	0.11	0.03	0.11	0.08	0.03	0	0.08	0.05	0.03	0.05	0.03	0.05	0.05	0.05	0.05	0	0.03	0.08	0	Lipocalin-15		SUBCELLULAR LOCATION: Secreted {ECO:0000305}.	['extracellular region [GO:0005576]', 'small molecule binding [GO:0036094]']	small molecule binding [GO:0036094]		extracellular region [GO:0005576]	['GO:0005576', 'GO:0036094']	FALSE
18050	P15259	PGAM2_HUMAN	253	38	15.0198	62	3.73	23	3	10	24	6	18	7	15	22	21	9	9	14	7	17	9	14	12	7	6	RAIRTLWAILDGTDQMWLPVVRTWRLNERHYGGLTGLN	0.05	0	0.05	0.03	0	0.11	0.03	0.05	0	0.16	0.03	0.05	0.03	0.03	0.13	0	0.11	0.05	0.08	0.03	0.11	0	Phosphoglycerate mutase 2 (EC 5.4.2.11) (EC 5.4.2.4) (BPG-dependent PGAM 2) (Muscle-specific phosphoglycerate mutase) (Phosphoglycerate mutase isozyme M) (PGAM-M)	FUNCTION: Interconversion of 3- and 2-phosphoglycerate with 2,3-bisphosphoglycerate as the primer of the reaction. Can also catalyze the reaction of EC 5.4.2.4 (synthase), but with a reduced activity.		['cytosol [GO:0005829]', 'extracellular exosome [GO:0070062]', 'nucleus [GO:0005634]', '2,3-bisphosphoglycerate-dependent phosphoglycerate mutase activity [GO:0046538]', 'bisphosphoglycerate mutase activity [GO:0004082]', 'hydrolase activity [GO:0016787]', 'identical protein binding [GO:0042802]', 'phosphoglycerate mutase activity [GO:0004619]', 'gluconeogenesis [GO:0006094]', 'glycolytic process [GO:0006096]', 'Notch signaling pathway [GO:0007219]', 'response to mercury ion [GO:0046689]', 'spermatogenesis [GO:0007283]', 'striated muscle contraction [GO:0006941]']	2,3-bisphosphoglycerate-dependent phosphoglycerate mutase activity [GO:0046538]; bisphosphoglycerate mutase activity [GO:0004082]; hydrolase activity [GO:0016787]; identical protein binding [GO:0042802]; phosphoglycerate mutase activity [GO:0004619]	gluconeogenesis [GO:0006094]; glycolytic process [GO:0006096]; Notch signaling pathway [GO:0007219]; response to mercury ion [GO:0046689]; spermatogenesis [GO:0007283]; striated muscle contraction [GO:0006941]	cytosol [GO:0005829]; extracellular exosome [GO:0070062]; nucleus [GO:0005634]	['GO:0004082', 'GO:0004619', 'GO:0005634', 'GO:0005829', 'GO:0006094', 'GO:0006096', 'GO:0006941', 'GO:0007219', 'GO:0007283', 'GO:0016787', 'GO:0042802', 'GO:0046538', 'GO:0046689', 'GO:0070062']	FALSE
18051	Q8NHE4	VA0E2_HUMAN	81	38	46.9136	31	3.67	7	2	0	2	7	6	1	8	2	10	2	3	6	2	2	1	6	7	5	2	GPNRGVIITMLVATAVCCYLFWLIAILAQLNPLFGPQL	0.11	0.05	0	0	0.05	0.08	0	0.11	0	0.18	0.03	0.05	0.08	0.05	0.03	0	0.05	0.08	0.03	0.03	0.05	0	V-type proton ATPase subunit e 2 (V-ATPase subunit e 2) (Lysosomal 9 kDa H(+)-transporting ATPase V0 subunit e2) (Vacuolar proton pump subunit e 2)	FUNCTION: Vacuolar ATPase is responsible for acidifying a variety of intracellular compartments in eukaryotic cells. {ECO:0000250}.	SUBCELLULAR LOCATION: Membrane {ECO:0000305}; Multi-pass membrane protein {ECO:0000305}.	['endosome membrane [GO:0010008]', 'integral component of membrane [GO:0016021]', 'lysosomal membrane [GO:0005765]', 'phagocytic vesicle membrane [GO:0030670]', 'proton-transporting V-type ATPase, V0 domain [GO:0033179]', 'ATPase-coupled ion transmembrane transporter activity [GO:0042625]', 'hydrolase activity [GO:0016787]', 'proton-transporting ATPase activity, rotational mechanism [GO:0046961]', 'proton transmembrane transport [GO:1902600]', 'regulation of macroautophagy [GO:0016241]', 'transmembrane transport [GO:0055085]', 'vacuolar acidification [GO:0007035]']	ATPase-coupled ion transmembrane transporter activity [GO:0042625]; hydrolase activity [GO:0016787]; proton-transporting ATPase activity, rotational mechanism [GO:0046961]	proton transmembrane transport [GO:1902600]; regulation of macroautophagy [GO:0016241]; transmembrane transport [GO:0055085]; vacuolar acidification [GO:0007035]	endosome membrane [GO:0010008]; integral component of membrane [GO:0016021]; lysosomal membrane [GO:0005765]; phagocytic vesicle membrane [GO:0030670]; proton-transporting V-type ATPase, V0 domain [GO:0033179]	['GO:0005765', 'GO:0007035', 'GO:0010008', 'GO:0016021', 'GO:0016241', 'GO:0016787', 'GO:0030670', 'GO:0033179', 'GO:0042625', 'GO:0046961', 'GO:0055085', 'GO:1902600']	FALSE
18052	O75351	VPS4B_HUMAN	444	38	8.55856	256	3.83	36	3	29	35	15	30	8	22	42	43	8	17	25	19	21	33	19	25	5	9	TEFLVQMQGVGVDNDGILVLGATNIPWVLDSAIRRRFE	0.05	0	0.08	0.05	0.05	0.11	0	0.08	0	0.11	0.03	0.05	0.03	0.05	0.08	0.03	0.05	0.13	0.03	0	0.23	0	Vacuolar protein sorting-associated protein 4B (EC 3.6.4.6) (Cell migration-inducing gene 1 protein) (Suppressor of K(+) transport growth defect 1) (Protein SKD1)	FUNCTION: Involved in late steps of the endosomal multivesicular bodies (MVB) pathway. Recognizes membrane-associated ESCRT-III assemblies and catalyzes their disassembly, possibly in combination with membrane fission. Redistributes the ESCRT-III components to the cytoplasm for further rounds of MVB sorting. MVBs contain intraluminal vesicles (ILVs) that are generated by invagination and scission from the limiting membrane of the endosome and mostly are delivered to lysosomes enabling degradation of membrane proteins, such as stimulated growth factor receptors, lysosomal enzymes and lipids. VPS4A/B are required for the exosomal release of SDCBP, CD63 and syndecan (PubMed:22660413). {ECO:0000269|PubMed:11563910, ECO:0000269|PubMed:18687924, ECO:0000269|PubMed:22660413}.; FUNCTION: (Microbial infection) In conjunction with the ESCRT machinery also appears to function in topologically equivalent membrane fission events, such as the terminal stages of cytokinesis and enveloped virus budding (HIV-1 and other lentiviruses). {ECO:0000269|PubMed:14505570, ECO:0000269|PubMed:16193069, ECO:0000269|PubMed:18606141}.	SUBCELLULAR LOCATION: Late endosome membrane {ECO:0000250|UniProtKB:P46467}; Peripheral membrane protein {ECO:0000305}. Note=Membrane-associated in the prevacuolar endosomal compartment. Localized in HIV-1 particles purified from acutely infected cells. {ECO:0000269|PubMed:14505570}.	['centrosome [GO:0005813]', 'cytoplasm [GO:0005737]', 'cytosol [GO:0005829]', 'endosome [GO:0005768]', 'endosome membrane [GO:0010008]', 'extracellular exosome [GO:0070062]', 'Flemming body [GO:0090543]', 'late endosome membrane [GO:0031902]', 'nucleus [GO:0005634]', 'spindle pole [GO:0000922]', 'ATP binding [GO:0005524]', 'ATP hydrolysis activity [GO:0140603]', 'identical protein binding [GO:0042802]', 'microtubule-severing ATPase activity [GO:0008568]', 'protein C-terminus binding [GO:0008022]', 'protein homodimerization activity [GO:0042803]', 'protein-containing complex binding [GO:0044877]', 'cholesterol transport [GO:0030301]', 'cytoplasmic microtubule organization [GO:0031122]', 'endosomal transport [GO:0016197]', 'endosome to lysosome transport via multivesicular body sorting pathway [GO:0032510]', 'ESCRT III complex disassembly [GO:1904903]', 'late endosomal microautophagy [GO:0061738]', 'macroautophagy [GO:0016236]', 'midbody abscission [GO:0061952]', 'mitotic metaphase plate congression [GO:0007080]', 'multivesicular body assembly [GO:0036258]', 'negative regulation of cell death [GO:0060548]', 'negative regulation of exosomal secretion [GO:1903542]', 'nucleus organization [GO:0006997]', 'positive regulation of centriole elongation [GO:1903724]', 'positive regulation of exosomal secretion [GO:1903543]', 'positive regulation of G2/M transition of mitotic cell cycle [GO:0010971]', 'potassium ion transport [GO:0006813]', 'protein depolymerization [GO:0051261]', 'protein transport [GO:0015031]', 'regulation of centrosome duplication [GO:0010824]', 'regulation of mitotic spindle assembly [GO:1901673]', 'response to lipid [GO:0033993]', 'ubiquitin-dependent protein catabolic process via the multivesicular body sorting pathway [GO:0043162]', 'ubiquitin-independent protein catabolic process via the multivesicular body sorting pathway [GO:0090611]', 'viral budding from plasma membrane [GO:0046761]', 'viral budding via host ESCRT complex [GO:0039702]']	ATP binding [GO:0005524]; ATP hydrolysis activity [GO:0140603]; identical protein binding [GO:0042802]; microtubule-severing ATPase activity [GO:0008568]; protein-containing complex binding [GO:0044877]; protein C-terminus binding [GO:0008022]; protein homodimerization activity [GO:0042803]	cholesterol transport [GO:0030301]; cytoplasmic microtubule organization [GO:0031122]; endosomal transport [GO:0016197]; endosome to lysosome transport via multivesicular body sorting pathway [GO:0032510]; ESCRT III complex disassembly [GO:1904903]; late endosomal microautophagy [GO:0061738]; macroautophagy [GO:0016236]; midbody abscission [GO:0061952]; mitotic metaphase plate congression [GO:0007080]; multivesicular body assembly [GO:0036258]; negative regulation of cell death [GO:0060548]; negative regulation of exosomal secretion [GO:1903542]; nucleus organization [GO:0006997]; positive regulation of centriole elongation [GO:1903724]; positive regulation of exosomal secretion [GO:1903543]; positive regulation of G2/M transition of mitotic cell cycle [GO:0010971]; potassium ion transport [GO:0006813]; protein depolymerization [GO:0051261]; protein transport [GO:0015031]; regulation of centrosome duplication [GO:0010824]; regulation of mitotic spindle assembly [GO:1901673]; response to lipid [GO:0033993]; ubiquitin-dependent protein catabolic process via the multivesicular body sorting pathway [GO:0043162]; ubiquitin-independent protein catabolic process via the multivesicular body sorting pathway [GO:0090611]; viral budding from plasma membrane [GO:0046761]; viral budding via host ESCRT complex [GO:0039702]	centrosome [GO:0005813]; cytoplasm [GO:0005737]; cytosol [GO:0005829]; endosome [GO:0005768]; endosome membrane [GO:0010008]; extracellular exosome [GO:0070062]; Flemming body [GO:0090543]; late endosome membrane [GO:0031902]; nucleus [GO:0005634]; spindle pole [GO:0000922]	['GO:0000922', 'GO:0005524', 'GO:0005634', 'GO:0005737', 'GO:0005768', 'GO:0005813', 'GO:0005829', 'GO:0006813', 'GO:0006997', 'GO:0007080', 'GO:0008022', 'GO:0008568', 'GO:0010008', 'GO:0010824', 'GO:0010971', 'GO:0015031', 'GO:0016197', 'GO:0016236', 'GO:0030301', 'GO:0031122', 'GO:0031902', 'GO:0032510', 'GO:0033993', 'GO:0036258', 'GO:0039702', 'GO:0042802', 'GO:0042803', 'GO:0043162', 'GO:0044877', 'GO:0046761', 'GO:0051261', 'GO:0060548', 'GO:0061738', 'GO:0061952', 'GO:0070062', 'GO:0090543', 'GO:0090611', 'GO:0140603', 'GO:1901673', 'GO:1903542', 'GO:1903543', 'GO:1903724', 'GO:1904903']	FALSE
18053	Q504Y3	ZCPW2_HUMAN	356	38	10.6742	52	3.94	15	15	21	40	11	14	9	15	41	32	8	18	14	13	10	28	10	19	7	16	VDHDEPWYCFMNTDSRYNNCSISEEDFPEESQLHQCGF	0	0.08	0.11	0.13	0.08	0.03	0.05	0.03	0	0.03	0.03	0.08	0.05	0.05	0.03	0.11	0.03	0.03	0.03	0.05	0.19	0	Zinc finger CW-type PWWP domain protein 2	FUNCTION: Histone methylation reader which binds to non-methylated (H3K4me0), monomethylated (H3K4me1), dimethylated (H3K4me2) and trimethylated (H3K4me3) 'Lys-4' on histone H3 (PubMed:26933034). The order of binding preference is H3K4me3 > H3K4me2 > H3K4me1 > H3K4me0 (PubMed:26933034). {ECO:0000269|PubMed:26933034}.		['methylated histone binding [GO:0035064]', 'zinc ion binding [GO:0008270]']	methylated histone binding [GO:0035064]; zinc ion binding [GO:0008270]			['GO:0008270', 'GO:0035064']	FALSE
18054	Q8NFW8	NEUA_HUMAN	434	38	8.75576	118	3.84	30	12	24	34	9	37	11	27	32	36	8	16	15	16	29	35	9	34	7	13	DSSTSLDAIIEFLNYHNEVDIVGNIQATSPCLHPTDLQ	0.05	0.03	0.11	0.05	0.03	0.03	0.05	0.11	0	0.11	0	0.08	0.05	0.05	0	0.11	0.08	0.05	0	0.03	0.16	0.08	N-acylneuraminate cytidylyltransferase (EC 2.7.7.43) (CMP-N-acetylneuraminic acid synthase) (CMP-NeuNAc synthase)	FUNCTION: Catalyzes the activation of N-acetylneuraminic acid (NeuNAc) to cytidine 5'-monophosphate N-acetylneuraminic acid (CMP-NeuNAc), a substrate required for the addition of sialic acid. Has some activity toward NeuNAc, N-glycolylneuraminic acid (Neu5Gc) or 2-keto-3-deoxy-D-glycero-D-galacto-nononic acid (KDN).	SUBCELLULAR LOCATION: Nucleus {ECO:0000269|PubMed:11602804}.	['membrane [GO:0016020]', 'nucleoplasm [GO:0005654]', 'nucleus [GO:0005634]', 'N-acylneuraminate cytidylyltransferase activity [GO:0008781]', 'N-acetylneuraminate metabolic process [GO:0006054]']	N-acylneuraminate cytidylyltransferase activity [GO:0008781]	N-acetylneuraminate metabolic process [GO:0006054]	membrane [GO:0016020]; nucleoplasm [GO:0005654]; nucleus [GO:0005634]	['GO:0005634', 'GO:0005654', 'GO:0006054', 'GO:0008781', 'GO:0016020']	FALSE
18055	Q07617	SPAG1_HUMAN	926	38	4.10367	216	3.75	88	20	52	95	24	57	17	42	99	91	15	42	43	36	43	56	41	29	7	29	GNEAFNSGDYEEAVMYYTRSISALPTVVAYNNRAQAEI	0.16	0	0.03	0.11	0.03	0.05	0	0.05	0	0.03	0.03	0.11	0.03	0.03	0.05	0.08	0.05	0.08	0	0.11	0.33	0.11	Sperm-associated antigen 1 (HSD-3.8) (Infertility-related sperm protein Spag-1)	FUNCTION: May play a role in the cytoplasmic assembly of the ciliary dynein arms (By similarity). May play a role in fertilization. Binds GTP and has GTPase activity. {ECO:0000250, ECO:0000269|PubMed:11517287, ECO:0000269|PubMed:1299558}.	SUBCELLULAR LOCATION: Cytoplasm {ECO:0000269|PubMed:11517287, ECO:0000269|PubMed:16983343}. Dynein axonemal particle {ECO:0000305}. Note=Colocalizes with tubulin.	['cytoplasm [GO:0005737]', 'cytosol [GO:0005829]', 'GTP binding [GO:0005525]', 'hydrolase activity [GO:0016787]', 'axonemal dynein complex assembly [GO:0070286]', 'single fertilization [GO:0007338]']	GTP binding [GO:0005525]; hydrolase activity [GO:0016787]	axonemal dynein complex assembly [GO:0070286]; single fertilization [GO:0007338]	cytoplasm [GO:0005737]; cytosol [GO:0005829]	['GO:0005525', 'GO:0005737', 'GO:0005829', 'GO:0007338', 'GO:0016787', 'GO:0070286']	FALSE
18056	O75348	VATG1_HUMAN	118	38	32.2034	81	3.89	13	2	3	17	3	4	1	6	11	9	2	5	1	12	12	6	4	4	0	3	MTILQTYFRQNRDEVLDNLLAFVCDIRPEIHENYRING	0.03	0.03	0.08	0.08	0.05	0.03	0.03	0.11	0	0.11	0.03	0.11	0.03	0.05	0.11	0	0.05	0.05	0	0.05	0.53	0.11	V-type proton ATPase subunit G 1 (V-ATPase subunit G 1) (V-ATPase 13 kDa subunit 1) (Vacuolar proton pump subunit G 1) (Vacuolar proton pump subunit M16)	FUNCTION: Subunit of the V1 complex of vacuolar(H+)-ATPase (V-ATPase), a multisubunit enzyme composed of a peripheral complex (V1) that hydrolyzes ATP and a membrane integral complex (V0) that translocates protons (PubMed:32001091). V-ATPase is responsible for acidifying and maintaining the pH of intracellular compartments and in some cell types, is targeted to the plasma membrane, where it is responsible for acidifying the extracellular environment (PubMed:32001091). In aerobic conditions, involved in intracellular iron homeostasis, thus triggering the activity of Fe(2+) prolyl hydroxylase (PHD) enzymes, and leading to HIF1A hydroxylation and subsequent proteasomal degradation (PubMed:28296633). {ECO:0000269|PubMed:28296633, ECO:0000303|PubMed:32001091}.	SUBCELLULAR LOCATION: Apical cell membrane {ECO:0000269|PubMed:29993276}.	['apical plasma membrane [GO:0016324]', 'cytosol [GO:0005829]', 'extracellular exosome [GO:0070062]', 'lysosomal membrane [GO:0005765]', 'plasma membrane [GO:0005886]', 'vacuolar proton-transporting V-type ATPase complex [GO:0016471]', 'vacuolar proton-transporting V-type ATPase, V1 domain [GO:0000221]', 'ATPase binding [GO:0051117]', 'proton-transporting ATPase activity, rotational mechanism [GO:0046961]', 'cellular iron ion homeostasis [GO:0006879]', 'cellular response to increased oxygen levels [GO:0036295]', 'regulation of macroautophagy [GO:0016241]']	ATPase binding [GO:0051117]; proton-transporting ATPase activity, rotational mechanism [GO:0046961]	cellular iron ion homeostasis [GO:0006879]; cellular response to increased oxygen levels [GO:0036295]; regulation of macroautophagy [GO:0016241]	apical plasma membrane [GO:0016324]; cytosol [GO:0005829]; extracellular exosome [GO:0070062]; lysosomal membrane [GO:0005765]; plasma membrane [GO:0005886]; vacuolar proton-transporting V-type ATPase, V1 domain [GO:0000221]; vacuolar proton-transporting V-type ATPase complex [GO:0016471]	['GO:0000221', 'GO:0005765', 'GO:0005829', 'GO:0005886', 'GO:0006879', 'GO:0016241', 'GO:0016324', 'GO:0016471', 'GO:0036295', 'GO:0046961', 'GO:0051117', 'GO:0070062']	FALSE
18057	P18669	PGAM1_HUMAN	254	38	14.9606	62	3.74	25	2	14	22	6	17	7	15	18	24	6	9	15	8	17	11	10	13	7	8	RAIRTLWTVLDAIDQMWLPVVRTWRLNERHYGGLTGLN	0.05	0	0.05	0.03	0	0.08	0.03	0.05	0	0.16	0.03	0.05	0.03	0.03	0.13	0	0.11	0.08	0.08	0.03	0.15	0	Phosphoglycerate mutase 1 (EC 5.4.2.11) (EC 5.4.2.4) (BPG-dependent PGAM 1) (Phosphoglycerate mutase isozyme B) (PGAM-B)	FUNCTION: Interconversion of 3- and 2-phosphoglycerate with 2,3-bisphosphoglycerate as the primer of the reaction. Can also catalyze the reaction of EC 5.4.2.4 (synthase), but with a reduced activity.		['cytoplasm [GO:0005737]', 'cytosol [GO:0005829]', 'extracellular exosome [GO:0070062]', 'extracellular region [GO:0005576]', 'ficolin-1-rich granule lumen [GO:1904813]', 'membrane [GO:0016020]', 'secretory granule lumen [GO:0034774]', 'bisphosphoglycerate mutase activity [GO:0004082]', 'hydrolase activity [GO:0016787]', 'phosphoglycerate mutase activity [GO:0004619]', 'protein kinase binding [GO:0019901]', 'glycolytic process [GO:0006096]', 'regulation of glycolytic process [GO:0006110]', 'regulation of pentose-phosphate shunt [GO:0043456]', 'respiratory burst [GO:0045730]']	bisphosphoglycerate mutase activity [GO:0004082]; hydrolase activity [GO:0016787]; phosphoglycerate mutase activity [GO:0004619]; protein kinase binding [GO:0019901]	glycolytic process [GO:0006096]; regulation of glycolytic process [GO:0006110]; regulation of pentose-phosphate shunt [GO:0043456]; respiratory burst [GO:0045730]	cytoplasm [GO:0005737]; cytosol [GO:0005829]; extracellular exosome [GO:0070062]; extracellular region [GO:0005576]; ficolin-1-rich granule lumen [GO:1904813]; membrane [GO:0016020]; secretory granule lumen [GO:0034774]	['GO:0004082', 'GO:0004619', 'GO:0005576', 'GO:0005737', 'GO:0005829', 'GO:0006096', 'GO:0006110', 'GO:0016020', 'GO:0016787', 'GO:0019901', 'GO:0034774', 'GO:0043456', 'GO:0045730', 'GO:0070062', 'GO:1904813']	FALSE
18058	Q8TAA5	GRPE2_HUMAN	225	38	16.8889	27	3.57	20	6	12	23	5	13	5	9	15	26	1	1	11	10	21	10	11	19	4	3	GWPLPFSTATQRTAGEDCRSEDPPDELGPPLAERALRV	0.11	0.03	0.08	0.11	0.03	0.08	0	0	0	0.11	0	0	0.16	0.03	0.11	0.05	0.08	0.03	0.03	0	0.2	0.71	GrpE protein homolog 2, mitochondrial (Mt-GrpE#2)	FUNCTION: Essential component of the PAM complex, a complex required for the translocation of transit peptide-containing proteins from the inner membrane into the mitochondrial matrix in an ATP-dependent manner. Seems to control the nucleotide-dependent binding of mitochondrial HSP70 to substrate proteins. Stimulates ATPase activity of mt-HSP70. May also serve to modulate the interconversion of oligomeric (inactive) and monomeric (active) forms of mt-HSP70 (By similarity). {ECO:0000250}.	SUBCELLULAR LOCATION: Mitochondrion matrix {ECO:0000250}.	['mitochondrion [GO:0005739]', 'PAM complex, Tim23 associated import motor [GO:0001405]', 'adenyl-nucleotide exchange factor activity [GO:0000774]', 'chaperone binding [GO:0051087]', 'protein homodimerization activity [GO:0042803]', 'unfolded protein binding [GO:0051082]', 'protein folding [GO:0006457]', 'protein import into mitochondrial matrix [GO:0030150]']	adenyl-nucleotide exchange factor activity [GO:0000774]; chaperone binding [GO:0051087]; protein homodimerization activity [GO:0042803]; unfolded protein binding [GO:0051082]	protein folding [GO:0006457]; protein import into mitochondrial matrix [GO:0030150]	mitochondrion [GO:0005739]; PAM complex, Tim23 associated import motor [GO:0001405]	['GO:0000774', 'GO:0001405', 'GO:0005739', 'GO:0006457', 'GO:0030150', 'GO:0042803', 'GO:0051082', 'GO:0051087']	FALSE
18059	P13987	CD59_HUMAN	128	38	29.6875	1	3.76	8	11	5	6	7	8	4	2	7	18	1	10	4	4	2	8	9	8	2	4	MGIQGGSVLFGLLLVLAVFCHSGHSLQCYNCPNPTADC	0.05	0.11	0.03	0	0.05	0.13	0.05	0.03	0	0.16	0.03	0.05	0.05	0.05	0	0.08	0.03	0.08	0	0.03	0.06	0.13	CD59 glycoprotein (1F5 antigen) (20 kDa homologous restriction factor) (HRF-20) (HRF20) (MAC-inhibitory protein) (MAC-IP) (MEM43 antigen) (Membrane attack complex inhibition factor) (MACIF) (Membrane inhibitor of reactive lysis) (MIRL) (Protectin) (CD antigen CD59)	FUNCTION: Potent inhibitor of the complement membrane attack complex (MAC) action. Acts by binding to the C8 and/or C9 complements of the assembling MAC, thereby preventing incorporation of the multiple copies of C9 required for complete formation of the osmolytic pore. This inhibitor appears to be species-specific. Involved in signal transduction for T-cell activation complexed to a protein tyrosine kinase.; FUNCTION: The soluble form from urine retains its specific complement binding activity, but exhibits greatly reduced ability to inhibit MAC assembly on cell membranes.	SUBCELLULAR LOCATION: Cell membrane; Lipid-anchor, GPI-anchor. Secreted. Note=Soluble form found in a number of tissues.	['anchored component of external side of plasma membrane [GO:0031362]', 'cell surface [GO:0009986]', 'endoplasmic reticulum membrane [GO:0005789]', 'endoplasmic reticulum-Golgi intermediate compartment membrane [GO:0033116]', 'ER to Golgi transport vesicle membrane [GO:0012507]', 'extracellular exosome [GO:0070062]', 'extracellular space [GO:0005615]', 'focal adhesion [GO:0005925]', 'Golgi membrane [GO:0000139]', 'membrane [GO:0016020]', 'plasma membrane [GO:0005886]', 'specific granule membrane [GO:0035579]', 'tertiary granule membrane [GO:0070821]', 'transport vesicle [GO:0030133]', 'vesicle [GO:0031982]', 'complement binding [GO:0001848]', 'blood coagulation [GO:0007596]', 'cell surface receptor signaling pathway [GO:0007166]', 'negative regulation of activation of membrane attack complex [GO:0001971]', 'regulation of complement activation [GO:0030449]', 'regulation of complement-dependent cytotoxicity [GO:1903659]']	complement binding [GO:0001848]	blood coagulation [GO:0007596]; cell surface receptor signaling pathway [GO:0007166]; negative regulation of activation of membrane attack complex [GO:0001971]; regulation of complement activation [GO:0030449]; regulation of complement-dependent cytotoxicity [GO:1903659]	anchored component of external side of plasma membrane [GO:0031362]; cell surface [GO:0009986]; endoplasmic reticulum-Golgi intermediate compartment membrane [GO:0033116]; endoplasmic reticulum membrane [GO:0005789]; ER to Golgi transport vesicle membrane [GO:0012507]; extracellular exosome [GO:0070062]; extracellular space [GO:0005615]; focal adhesion [GO:0005925]; Golgi membrane [GO:0000139]; membrane [GO:0016020]; plasma membrane [GO:0005886]; specific granule membrane [GO:0035579]; tertiary granule membrane [GO:0070821]; transport vesicle [GO:0030133]; vesicle [GO:0031982]	['GO:0000139', 'GO:0001848', 'GO:0001971', 'GO:0005615', 'GO:0005789', 'GO:0005886', 'GO:0005925', 'GO:0007166', 'GO:0007596', 'GO:0009986', 'GO:0012507', 'GO:0016020', 'GO:0030133', 'GO:0030449', 'GO:0031362', 'GO:0031982', 'GO:0033116', 'GO:0035579', 'GO:0070062', 'GO:0070821', 'GO:1903659']	FALSE
18060	Q9BXG8	SPZ1_HUMAN	430	38	8.83721	16	3.81	24	4	15	49	9	11	12	23	50	40	14	35	14	35	14	33	23	17	3	5	TVNPTPDPHQEYLDPRITIALFEIGSHSPSSWGSLPFL	0.03	0	0.05	0.05	0.05	0.05	0.05	0.08	0	0.11	0	0.03	0.16	0.03	0.03	0.13	0.08	0.03	0.03	0.03	0.47	0.42	Spermatogenic leucine zipper protein 1 (Testis-specific protein 1) (Testis-specific protein NYD-TSP1)	FUNCTION: Transcription factor that binds to the DNA sequence 5'-CANNTG-3'(E box) and the G-box motif. May play an important role in the regulation of cell proliferation and differentiation during spermatogenesis (By similarity). {ECO:0000250}.	SUBCELLULAR LOCATION: Cytoplasm {ECO:0000250}. Nucleus {ECO:0000250}.	['cytoplasm [GO:0005737]', 'nucleus [GO:0005634]', 'DNA binding [GO:0003677]', 'DNA-binding transcription factor activity [GO:0003700]']	DNA binding [GO:0003677]; DNA-binding transcription factor activity [GO:0003700]		cytoplasm [GO:0005737]; nucleus [GO:0005634]	['GO:0003677', 'GO:0003700', 'GO:0005634', 'GO:0005737']	FALSE
18061	Q53EL6	PDCD4_HUMAN	469	38	8.10235	403	3.82	24	7	37	40	10	41	8	22	32	49	10	19	18	12	27	43	20	34	4	12	RGYERIYNEIPDINLDVPHSYSVLERFVEECFQAGIIS	0.03	0.03	0.05	0.13	0.05	0.05	0.03	0.13	0	0.05	0	0.05	0.05	0.03	0.08	0.08	0	0.08	0	0.08	0.36	0	Programmed cell death protein 4 (Neoplastic transformation inhibitor protein) (Nuclear antigen H731-like) (Protein 197/15a)	FUNCTION: Inhibits translation initiation and cap-dependent translation. May excert its function by hindering the interaction between EIF4A1 and EIF4G. Inhibits the helicase activity of EIF4A. Modulates the activation of JUN kinase. Down-regulates the expression of MAP4K1, thus inhibiting events important in driving invasion, namely, MAPK85 activation and consequent JUN-dependent transcription. May play a role in apoptosis. Tumor suppressor. Inhibits tumor promoter-induced neoplastic transformation. Binds RNA (By similarity). {ECO:0000250, ECO:0000269|PubMed:16357133, ECO:0000269|PubMed:16449643, ECO:0000269|PubMed:17053147, ECO:0000269|PubMed:18296639, ECO:0000269|PubMed:19153607, ECO:0000269|PubMed:19204291}.	SUBCELLULAR LOCATION: Nucleus {ECO:0000250|UniProtKB:Q61823}. Cytoplasm {ECO:0000250|UniProtKB:Q61823}. Note=Shuttles between the nucleus and cytoplasm (By similarity). Predominantly nuclear under normal growth conditions, and when phosphorylated at Ser-457 (PubMed:16357133). {ECO:0000269|PubMed:16357133}.	['cytoplasm [GO:0005737]', 'cytosol [GO:0005829]', 'nucleus [GO:0005634]', 'RNA binding [GO:0003723]', 'apoptotic process [GO:0006915]', 'BMP signaling pathway [GO:0030509]', 'cell aging [GO:0007569]', 'cellular response to lipopolysaccharide [GO:0071222]', 'epithelial to mesenchymal transition involved in cardiac fibroblast development [GO:0060940]', 'negative regulation of apoptotic process [GO:0043066]', 'negative regulation of cell cycle [GO:0045786]', 'negative regulation of cytokine production involved in inflammatory response [GO:1900016]', 'negative regulation of JUN kinase activity [GO:0043508]', 'negative regulation of myofibroblast differentiation [GO:1904761]', 'negative regulation of transcription, DNA-templated [GO:0045892]', 'negative regulation of vascular associated smooth muscle cell differentiation [GO:1905064]', 'negative regulation of vascular associated smooth muscle cell proliferation [GO:1904706]', 'positive regulation of endothelial cell apoptotic process [GO:2000353]', 'positive regulation of inflammatory response [GO:0050729]', 'positive regulation of NIK/NF-kappaB signaling [GO:1901224]', 'positive regulation of vascular associated smooth muscle cell apoptotic process [GO:1905461]']	RNA binding [GO:0003723]	apoptotic process [GO:0006915]; BMP signaling pathway [GO:0030509]; cell aging [GO:0007569]; cellular response to lipopolysaccharide [GO:0071222]; epithelial to mesenchymal transition involved in cardiac fibroblast development [GO:0060940]; negative regulation of apoptotic process [GO:0043066]; negative regulation of cell cycle [GO:0045786]; negative regulation of cytokine production involved in inflammatory response [GO:1900016]; negative regulation of JUN kinase activity [GO:0043508]; negative regulation of myofibroblast differentiation [GO:1904761]; negative regulation of transcription, DNA-templated [GO:0045892]; negative regulation of vascular associated smooth muscle cell differentiation [GO:1905064]; negative regulation of vascular associated smooth muscle cell proliferation [GO:1904706]; positive regulation of endothelial cell apoptotic process [GO:2000353]; positive regulation of inflammatory response [GO:0050729]; positive regulation of NIK/NF-kappaB signaling [GO:1901224]; positive regulation of vascular associated smooth muscle cell apoptotic process [GO:1905461]	cytoplasm [GO:0005737]; cytosol [GO:0005829]; nucleus [GO:0005634]	['GO:0003723', 'GO:0005634', 'GO:0005737', 'GO:0005829', 'GO:0006915', 'GO:0007569', 'GO:0030509', 'GO:0043066', 'GO:0043508', 'GO:0045786', 'GO:0045892', 'GO:0050729', 'GO:0060940', 'GO:0071222', 'GO:1900016', 'GO:1901224', 'GO:1904706', 'GO:1904761', 'GO:1905064', 'GO:1905461', 'GO:2000353']	FALSE
18062	P14778	IL1R1_HUMAN	569	38	6.67838	223	3.94	25	16	29	40	22	28	14	50	48	46	8	26	27	21	24	38	25	44	9	29	PTRPVIVSPANETMEVDLGSQIQLICNVTGQLSDIAYW	0.05	0.03	0.05	0.05	0	0.05	0	0.11	0	0.08	0.03	0.05	0.08	0.08	0.03	0.08	0.08	0.11	0.03	0.03	0.09	0	Interleukin-1 receptor type 1 (IL-1R-1) (IL-1RT-1) (IL-1RT1) (EC 3.2.2.6) (CD121 antigen-like family member A) (Interleukin-1 receptor alpha) (IL-1R-alpha) (Interleukin-1 receptor type I) (p80) (CD antigen CD121a) [Cleaved into: Interleukin-1 receptor type 1, membrane form (mIL-1R1) (mIL-1RI); Interleukin-1 receptor type 1, soluble form (sIL-1R1) (sIL-1RI)]	FUNCTION: Receptor for IL1A, IL1B and IL1RN. After binding to interleukin-1 associates with the coreceptor IL1RAP to form the high affinity interleukin-1 receptor complex which mediates interleukin-1-dependent activation of NF-kappa-B, MAPK and other pathways. Signaling involves the recruitment of adapter molecules such as TOLLIP, MYD88, and IRAK1 or IRAK2 via the respective TIR domains of the receptor/coreceptor subunits. Binds ligands with comparable affinity and binding of antagonist IL1RN prevents association with IL1RAP to form a signaling complex. Involved in IL1B-mediated costimulation of IFNG production from T-helper 1 (Th1) cells (PubMed:10653850). {ECO:0000269|PubMed:10653850, ECO:0000269|PubMed:10671496}.	SUBCELLULAR LOCATION: Membrane {ECO:0000269|PubMed:8142597}; Single-pass type I membrane protein {ECO:0000269|PubMed:8142597}. Cell membrane {ECO:0000305|PubMed:8142597}. Secreted {ECO:0000269|PubMed:8142597}.	['external side of plasma membrane [GO:0009897]', 'extracellular region [GO:0005576]', 'integral component of plasma membrane [GO:0005887]', 'membrane [GO:0016020]', 'plasma membrane [GO:0005886]', 'interleukin-1 binding [GO:0019966]', 'interleukin-1 receptor activity [GO:0004908]', 'interleukin-1, type I, activating receptor activity [GO:0004909]', 'NAD(P)+ nucleosidase activity [GO:0050135]', 'NAD+ nucleotidase, cyclic ADP-ribose generating [GO:0061809]', 'platelet-derived growth factor receptor binding [GO:0005161]', 'protease binding [GO:0002020]', 'transmembrane signaling receptor activity [GO:0004888]', 'cell surface receptor signaling pathway [GO:0007166]', 'immune response [GO:0006955]', 'inflammatory response [GO:0006954]', 'interleukin-1-mediated signaling pathway [GO:0070498]', 'positive regulation of interferon-gamma production [GO:0032729]', 'positive regulation of interleukin-1-mediated signaling pathway [GO:2000661]', 'positive regulation of neutrophil extravasation [GO:2000391]', 'positive regulation of T-helper 1 cell cytokine production [GO:2000556]', 'regulation of inflammatory response [GO:0050727]', 'response to interleukin-1 [GO:0070555]']	interleukin-1, type I, activating receptor activity [GO:0004909]; interleukin-1 binding [GO:0019966]; interleukin-1 receptor activity [GO:0004908]; NAD(P)+ nucleosidase activity [GO:0050135]; NAD+ nucleotidase, cyclic ADP-ribose generating [GO:0061809]; platelet-derived growth factor receptor binding [GO:0005161]; protease binding [GO:0002020]; transmembrane signaling receptor activity [GO:0004888]	cell surface receptor signaling pathway [GO:0007166]; immune response [GO:0006955]; inflammatory response [GO:0006954]; interleukin-1-mediated signaling pathway [GO:0070498]; positive regulation of interferon-gamma production [GO:0032729]; positive regulation of interleukin-1-mediated signaling pathway [GO:2000661]; positive regulation of neutrophil extravasation [GO:2000391]; positive regulation of T-helper 1 cell cytokine production [GO:2000556]; regulation of inflammatory response [GO:0050727]; response to interleukin-1 [GO:0070555]	external side of plasma membrane [GO:0009897]; extracellular region [GO:0005576]; integral component of plasma membrane [GO:0005887]; membrane [GO:0016020]; plasma membrane [GO:0005886]	['GO:0002020', 'GO:0004888', 'GO:0004908', 'GO:0004909', 'GO:0005161', 'GO:0005576', 'GO:0005886', 'GO:0005887', 'GO:0006954', 'GO:0006955', 'GO:0007166', 'GO:0009897', 'GO:0016020', 'GO:0019966', 'GO:0032729', 'GO:0050135', 'GO:0050727', 'GO:0061809', 'GO:0070498', 'GO:0070555', 'GO:2000391', 'GO:2000556', 'GO:2000661']	FALSE
18063	P32320	CDD_HUMAN	146	38	26.0274	81	3.96	14	9	6	9	6	9	1	8	9	9	5	3	10	11	6	8	8	8	1	6	DFRAIAIASDMQDDFISPCGACRQVMREFGTNWPVYMT	0.11	0.05	0.11	0.03	0.08	0.05	0	0.08	0	0	0.08	0.03	0.05	0.05	0.08	0.05	0.05	0.05	0.03	0.03	0.12	0	Cytidine deaminase (EC 3.5.4.5) (Cytidine aminohydrolase)	FUNCTION: This enzyme scavenges exogenous and endogenous cytidine and 2'-deoxycytidine for UMP synthesis.		['cytosol [GO:0005829]', 'extracellular region [GO:0005576]', 'ficolin-1-rich granule lumen [GO:1904813]', 'secretory granule lumen [GO:0034774]', 'tertiary granule lumen [GO:1904724]', 'cytidine deaminase activity [GO:0004126]', 'deoxycytidine deaminase activity [GO:0047844]', 'identical protein binding [GO:0042802]', 'nucleoside binding [GO:0001882]', 'protein homodimerization activity [GO:0042803]', 'zinc ion binding [GO:0008270]', 'cell surface receptor signaling pathway [GO:0007166]', 'cytidine deamination [GO:0009972]', 'cytosine metabolic process [GO:0019858]', 'negative regulation of cell growth [GO:0030308]', 'negative regulation of nucleotide metabolic process [GO:0045980]', 'pyrimidine-containing compound salvage [GO:0008655]']	cytidine deaminase activity [GO:0004126]; deoxycytidine deaminase activity [GO:0047844]; identical protein binding [GO:0042802]; nucleoside binding [GO:0001882]; protein homodimerization activity [GO:0042803]; zinc ion binding [GO:0008270]	cell surface receptor signaling pathway [GO:0007166]; cytidine deamination [GO:0009972]; cytosine metabolic process [GO:0019858]; negative regulation of cell growth [GO:0030308]; negative regulation of nucleotide metabolic process [GO:0045980]; pyrimidine-containing compound salvage [GO:0008655]	cytosol [GO:0005829]; extracellular region [GO:0005576]; ficolin-1-rich granule lumen [GO:1904813]; secretory granule lumen [GO:0034774]; tertiary granule lumen [GO:1904724]	['GO:0001882', 'GO:0004126', 'GO:0005576', 'GO:0005829', 'GO:0007166', 'GO:0008270', 'GO:0008655', 'GO:0009972', 'GO:0019858', 'GO:0030308', 'GO:0034774', 'GO:0042802', 'GO:0042803', 'GO:0045980', 'GO:0047844', 'GO:1904724', 'GO:1904813']	FALSE
18064	Q8N9K5	ZN565_HUMAN	539	38	7.05009	1	3.73	24	33	16	53	23	42	38	28	38	34	7	5	20	34	43	32	27	20	7	15	MRRGPWERWSLASHRLDAGLCTCPREESREIRAGQIVL	0.08	0.05	0.03	0.11	0	0.08	0.03	0.05	0	0.11	0.03	0	0.05	0.03	0.18	0.08	0.03	0.03	0.05	0	0.06	0.16	Zinc finger protein 565	FUNCTION: May be involved in transcriptional regulation.	SUBCELLULAR LOCATION: Nucleus {ECO:0000305}.	['nucleus [GO:0005634]', 'DNA-binding transcription factor activity, RNA polymerase II-specific [GO:0000981]', 'metal ion binding [GO:0046872]', 'RNA polymerase II cis-regulatory region sequence-specific DNA binding [GO:0000978]', 'regulation of transcription by RNA polymerase II [GO:0006357]']	DNA-binding transcription factor activity, RNA polymerase II-specific [GO:0000981]; metal ion binding [GO:0046872]; RNA polymerase II cis-regulatory region sequence-specific DNA binding [GO:0000978]	regulation of transcription by RNA polymerase II [GO:0006357]	nucleus [GO:0005634]	['GO:0000978', 'GO:0000981', 'GO:0005634', 'GO:0006357', 'GO:0046872']	FALSE
18065	P15170	ERF3A_HUMAN	499	38	7.61523	271	3.7	24	11	25	56	18	42	14	35	45	38	14	19	30	11	19	23	26	35	5	9	EQSDFCPWYIGLPFIPYLDNLPNFNRSVDGPIRLPIVD	0	0.03	0.11	0.03	0.08	0.05	0	0.11	0	0.11	0	0.08	0.16	0.03	0.05	0.05	0	0.05	0.03	0.05	0.19	0	Eukaryotic peptide chain release factor GTP-binding subunit ERF3A (Eukaryotic peptide chain release factor subunit 3a) (eRF3a) (G1 to S phase transition protein 1 homolog)	FUNCTION: Involved in translation termination in response to the termination codons UAA, UAG and UGA (By similarity). Stimulates the activity of ETF1 (By similarity). Involved in regulation of mammalian cell growth (PubMed:2511002). Component of the transient SURF complex which recruits UPF1 to stalled ribosomes in the context of nonsense-mediated decay (NMD) of mRNAs containing premature stop codons (PubMed:24486019). Required for SHFL-mediated translation termination which inhibits programmed ribosomal frameshifting (-1PRF) of mRNA from viruses and cellular genes (PubMed:30682371). {ECO:0000250|UniProtKB:Q8IYD1, ECO:0000269|PubMed:24486019, ECO:0000269|PubMed:2511002, ECO:0000269|PubMed:30682371}.		['cytosol [GO:0005829]', 'translation release factor complex [GO:0018444]', 'GTP binding [GO:0005525]', 'GTPase activity [GO:0003924]', 'RNA binding [GO:0003723]', 'translation release factor activity [GO:0003747]', 'cytoplasmic translational termination [GO:0002184]', 'G1/S transition of mitotic cell cycle [GO:0000082]', 'nuclear-transcribed mRNA catabolic process, nonsense-mediated decay [GO:0000184]', 'protein methylation [GO:0006479]', 'regulation of translational termination [GO:0006449]', 'translation [GO:0006412]']	GTPase activity [GO:0003924]; GTP binding [GO:0005525]; RNA binding [GO:0003723]; translation release factor activity [GO:0003747]	cytoplasmic translational termination [GO:0002184]; G1/S transition of mitotic cell cycle [GO:0000082]; nuclear-transcribed mRNA catabolic process, nonsense-mediated decay [GO:0000184]; protein methylation [GO:0006479]; regulation of translational termination [GO:0006449]; translation [GO:0006412]	cytosol [GO:0005829]; translation release factor complex [GO:0018444]	['GO:0000082', 'GO:0000184', 'GO:0002184', 'GO:0003723', 'GO:0003747', 'GO:0003924', 'GO:0005525', 'GO:0005829', 'GO:0006412', 'GO:0006449', 'GO:0006479', 'GO:0018444']	FALSE
18066	P78556	CCL20_HUMAN	96	38	39.5833	6	3.62	7	7	3	3	4	4	3	6	10	14	3	5	2	2	3	6	5	6	1	2	SLLLAALMSVLLLHLCGESEAASNFDCCLGYTDRILHP	0.11	0.08	0.05	0.05	0.03	0.05	0.05	0.03	0	0.26	0.03	0.03	0.03	0	0.03	0.11	0.03	0.03	0	0.03	0.04	0	C-C motif chemokine 20 (Beta-chemokine exodus-1) (CC chemokine LARC) (Liver and activation-regulated chemokine) (Macrophage inflammatory protein 3 alpha) (MIP-3-alpha) (Small-inducible cytokine A20) [Cleaved into: CCL20(1-67); CCL20(1-64); CCL20(2-70)]	FUNCTION: Acts as a ligand for C-C chemokine receptor CCR6. Signals through binding and activation of CCR6 and induces a strong chemotactic response and mobilization of intracellular calcium ions (PubMed:11352563, PubMed:11035086, PubMed:20068036). The ligand-receptor pair CCL20-CCR6 is responsible for the chemotaxis of dendritic cells (DC), effector/memory T-cells and B-cells and plays an important role at skin and mucosal surfaces under homeostatic and inflammatory conditions, as well as in pathology, including cancer and various autoimmune diseases (PubMed:21376174). CCL20 acts as a chemotactic factor that attracts lymphocytes and, slightly, neutrophils, but not monocytes (PubMed:9038201, PubMed:11352563). Involved in the recruitment of both the proinflammatory IL17 producing helper T-cells (Th17) and the regulatory T-cells (Treg) to sites of inflammation. Required for optimal migration of thymic natural regulatory T cells (nTregs) and DN1 early thymocyte progenitor cells (By similarity). C-terminal processed forms have been shown to be equally chemotactically active for leukocytes (PubMed:11035086). Positively regulates sperm motility and chemotaxis via its binding to CCR6 which triggers Ca2+ mobilization in the sperm which is important for its motility (PubMed:23765988, PubMed:25122636). Inhibits proliferation of myeloid progenitors in colony formation assays (PubMed:9129037). May be involved in formation and function of the mucosal lymphoid tissues by attracting lymphocytes and dendritic cells towards epithelial cells (By similarity). Possesses antibacterial activity towards E.coli ATCC 25922 and S.aureus ATCC 29213 (PubMed:12149255). {ECO:0000250|UniProtKB:O89093, ECO:0000269|PubMed:11035086, ECO:0000269|PubMed:11352563, ECO:0000269|PubMed:12149255, ECO:0000269|PubMed:20068036, ECO:0000269|PubMed:23765988, ECO:0000269|PubMed:25122636, ECO:0000269|PubMed:9038201, ECO:0000269|PubMed:9129037, ECO:0000303|PubMed:21376174}.	SUBCELLULAR LOCATION: Secreted {ECO:0000269|PubMed:11035086}.	['extracellular region [GO:0005576]', 'extracellular space [GO:0005615]', 'CCR chemokine receptor binding [GO:0048020]', 'CCR6 chemokine receptor binding [GO:0031731]', 'chemokine activity [GO:0008009]', 'antimicrobial humoral immune response mediated by antimicrobial peptide [GO:0061844]', 'calcium-mediated signaling using intracellular calcium source [GO:0035584]', 'cell chemotaxis [GO:0060326]', 'cell-cell signaling [GO:0007267]', 'cellular response to interferon-gamma [GO:0071346]', 'cellular response to interleukin-1 [GO:0071347]', 'cellular response to tumor necrosis factor [GO:0071356]', 'chemokine-mediated signaling pathway [GO:0070098]', 'chemotaxis [GO:0006935]', 'defense response to bacterium [GO:0042742]', 'G protein-coupled receptor signaling pathway [GO:0007186]', 'immune response [GO:0006955]', 'inflammatory response [GO:0006954]', 'killing of cells of other organism [GO:0031640]', 'lymphocyte chemotaxis [GO:0048247]', 'monocyte chemotaxis [GO:0002548]', 'neutrophil chemotaxis [GO:0030593]', 'positive regulation of ERK1 and ERK2 cascade [GO:0070374]', 'positive regulation of GTPase activity [GO:0043547]', 'positive regulation of T cell migration [GO:2000406]', 'signal transduction [GO:0007165]', 'T cell migration [GO:0072678]', 'thymocyte migration [GO:0072679]']	CCR6 chemokine receptor binding [GO:0031731]; CCR chemokine receptor binding [GO:0048020]; chemokine activity [GO:0008009]	antimicrobial humoral immune response mediated by antimicrobial peptide [GO:0061844]; calcium-mediated signaling using intracellular calcium source [GO:0035584]; cell-cell signaling [GO:0007267]; cell chemotaxis [GO:0060326]; cellular response to interferon-gamma [GO:0071346]; cellular response to interleukin-1 [GO:0071347]; cellular response to tumor necrosis factor [GO:0071356]; chemokine-mediated signaling pathway [GO:0070098]; chemotaxis [GO:0006935]; defense response to bacterium [GO:0042742]; G protein-coupled receptor signaling pathway [GO:0007186]; immune response [GO:0006955]; inflammatory response [GO:0006954]; killing of cells of other organism [GO:0031640]; lymphocyte chemotaxis [GO:0048247]; monocyte chemotaxis [GO:0002548]; neutrophil chemotaxis [GO:0030593]; positive regulation of ERK1 and ERK2 cascade [GO:0070374]; positive regulation of GTPase activity [GO:0043547]; positive regulation of T cell migration [GO:2000406]; signal transduction [GO:0007165]; T cell migration [GO:0072678]; thymocyte migration [GO:0072679]	extracellular region [GO:0005576]; extracellular space [GO:0005615]	['GO:0002548', 'GO:0005576', 'GO:0005615', 'GO:0006935', 'GO:0006954', 'GO:0006955', 'GO:0007165', 'GO:0007186', 'GO:0007267', 'GO:0008009', 'GO:0030593', 'GO:0031640', 'GO:0031731', 'GO:0035584', 'GO:0042742', 'GO:0043547', 'GO:0048020', 'GO:0048247', 'GO:0060326', 'GO:0061844', 'GO:0070098', 'GO:0070374', 'GO:0071346', 'GO:0071347', 'GO:0071356', 'GO:0072678', 'GO:0072679', 'GO:2000406']	FALSE
18067	Q6UXV0	GFRAL_HUMAN	394	38	9.64467	1	3.88	24	34	20	17	16	15	10	20	26	33	12	24	12	21	18	32	24	20	4	12	MIVFIFLAMGLSLENEYTSQTNNCTYLREQCLRDANGC	0.05	0.08	0.03	0.08	0.05	0.05	0	0.05	0	0.13	0.05	0.11	0	0.05	0.05	0.05	0.08	0.03	0	0.05	0.06	0	GDNF family receptor alpha-like	FUNCTION: Brainstem-restricted receptor for GDF15 which regulates food intake, energy expenditure and body weight in response to metabolic and toxin-induced stresses (PubMed:28953886, PubMed:28846097, PubMed:28846098, PubMed:28846099). Upon interaction with its ligand, GDF15, interacts with RET and induces cellular signaling through activation of MAPK- and AKT- signaling pathways. {ECO:0000269|PubMed:28846097, ECO:0000269|PubMed:28846098, ECO:0000269|PubMed:28846099, ECO:0000269|PubMed:28953886}.	SUBCELLULAR LOCATION: Cell membrane {ECO:0000269|PubMed:28953886}; Single-pass membrane protein {ECO:0000269|PubMed:28953886}; Extracellular side {ECO:0000269|PubMed:28953886}.	['external side of plasma membrane [GO:0009897]', 'integral component of membrane [GO:0016021]', 'receptor complex [GO:0043235]', 'glial cell-derived neurotrophic factor receptor activity [GO:0016167]', 'receptor tyrosine kinase binding [GO:0030971]', 'signaling receptor activity [GO:0038023]', 'activation of MAPK activity [GO:0000187]', 'glial cell-derived neurotrophic factor receptor signaling pathway [GO:0035860]', 'negative regulation of extrinsic apoptotic signaling pathway in absence of ligand [GO:2001240]', 'negative regulation of neuron apoptotic process [GO:0043524]', 'nervous system development [GO:0007399]', 'positive regulation of MAPK cascade [GO:0043410]', 'positive regulation of protein kinase B signaling [GO:0051897]', 'reduction of food intake in response to dietary excess [GO:0002023]', 'stress-activated protein kinase signaling cascade [GO:0031098]']	glial cell-derived neurotrophic factor receptor activity [GO:0016167]; receptor tyrosine kinase binding [GO:0030971]; signaling receptor activity [GO:0038023]	activation of MAPK activity [GO:0000187]; glial cell-derived neurotrophic factor receptor signaling pathway [GO:0035860]; negative regulation of extrinsic apoptotic signaling pathway in absence of ligand [GO:2001240]; negative regulation of neuron apoptotic process [GO:0043524]; nervous system development [GO:0007399]; positive regulation of MAPK cascade [GO:0043410]; positive regulation of protein kinase B signaling [GO:0051897]; reduction of food intake in response to dietary excess [GO:0002023]; stress-activated protein kinase signaling cascade [GO:0031098]	external side of plasma membrane [GO:0009897]; integral component of membrane [GO:0016021]; receptor complex [GO:0043235]	['GO:0000187', 'GO:0002023', 'GO:0007399', 'GO:0009897', 'GO:0016021', 'GO:0016167', 'GO:0030971', 'GO:0031098', 'GO:0035860', 'GO:0038023', 'GO:0043235', 'GO:0043410', 'GO:0043524', 'GO:0051897', 'GO:2001240']	FALSE
18068	Q9UHA4	LTOR3_HUMAN	124	38	30.6452	70	3.65	10	1	6	7	6	6	2	6	8	16	1	6	6	4	5	12	4	14	0	4	SIICYYNTYQVVQFNRLPLVVSFIASSSANTGLIVSLE	0.05	0.03	0	0.03	0.05	0.03	0	0.11	0	0.11	0	0.08	0.03	0.05	0.03	0.16	0.05	0.13	0	0.08	0.06	0	Ragulator complex protein LAMTOR3 (Late endosomal/lysosomal adaptor and MAPK and MTOR activator 3) (MEK-binding partner 1) (Mp1) (Mitogen-activated protein kinase kinase 1-interacting protein 1) (Mitogen-activated protein kinase scaffold protein 1)	FUNCTION: As part of the Ragulator complex it is involved in amino acid sensing and activation of mTORC1, a signaling complex promoting cell growth in response to growth factors, energy levels, and amino acids. Activated by amino acids through a mechanism involving the lysosomal V-ATPase, the Ragulator functions as a guanine nucleotide exchange factor activating the small GTPases Rag. Activated Ragulator and Rag GTPases function as a scaffold recruiting mTORC1 to lysosomes where it is in turn activated. Adapter protein that enhances the efficiency of the MAP kinase cascade facilitating the activation of MAPK2. {ECO:0000269|PubMed:20381137, ECO:0000269|PubMed:22980980}.	SUBCELLULAR LOCATION: Late endosome membrane {ECO:0000250}; Peripheral membrane protein {ECO:0000250}; Cytoplasmic side {ECO:0000250}.	['endosome membrane [GO:0010008]', 'extracellular exosome [GO:0070062]', 'focal adhesion [GO:0005925]', 'lysosomal membrane [GO:0005765]', 'plasma membrane [GO:0005886]', 'Ragulator complex [GO:0071986]', 'specific granule membrane [GO:0035579]', 'tertiary granule membrane [GO:0070821]', 'kinase activator activity [GO:0019209]', 'cellular protein localization [GO:0034613]', 'cellular response to amino acid stimulus [GO:0071230]', 'positive regulation of MAPK cascade [GO:0043410]', 'positive regulation of TOR signaling [GO:0032008]', 'protein localization to cell junction [GO:1902414]']	kinase activator activity [GO:0019209]	cellular protein localization [GO:0034613]; cellular response to amino acid stimulus [GO:0071230]; positive regulation of MAPK cascade [GO:0043410]; positive regulation of TOR signaling [GO:0032008]; protein localization to cell junction [GO:1902414]	endosome membrane [GO:0010008]; extracellular exosome [GO:0070062]; focal adhesion [GO:0005925]; lysosomal membrane [GO:0005765]; plasma membrane [GO:0005886]; Ragulator complex [GO:0071986]; specific granule membrane [GO:0035579]; tertiary granule membrane [GO:0070821]	['GO:0005765', 'GO:0005886', 'GO:0005925', 'GO:0010008', 'GO:0019209', 'GO:0032008', 'GO:0034613', 'GO:0035579', 'GO:0043410', 'GO:0070062', 'GO:0070821', 'GO:0071230', 'GO:0071986', 'GO:1902414']	FALSE
18069	O43493	TGON2_HUMAN	437	38	8.69565	368	3.64	38	0	29	42	5	34	8	7	49	18	2	16	38	21	11	65	31	19	0	4	DDLYPNGSGNGSAESSHFFAYLVTAAILVAVLYIAHHN	0.16	0	0.05	0.03	0.05	0.08	0.08	0.05	0	0.11	0	0.08	0.03	0	0	0.11	0.03	0.08	0	0.08	0.86	0.39	Trans-Golgi network integral membrane protein 2 (Trans-Golgi network glycoprotein 46) (TGN38 homolog) (hTGN46) (Trans-Golgi network glycoprotein 48) (hTGN48) (Trans-Golgi network glycoprotein 51) (hTGN51) (Trans-Golgi network protein 2)	FUNCTION: May be involved in regulating membrane traffic to and from trans-Golgi network.	SUBCELLULAR LOCATION: Cell membrane; Single-pass type I membrane protein. Golgi apparatus, trans-Golgi network membrane; Single-pass type I membrane protein. Note=Primarily in trans-Golgi network. Cycles between the trans-Golgi network and the cell surface returning via endosomes.	['clathrin-coated endocytic vesicle membrane [GO:0030669]', 'endoplasmic reticulum lumen [GO:0005788]', 'endosome [GO:0005768]', 'Golgi apparatus [GO:0005794]', 'integral component of membrane [GO:0016021]', 'nucleoplasm [GO:0005654]', 'plasma membrane [GO:0005886]', 'trans-Golgi network [GO:0005802]', 'trans-Golgi network transport vesicle [GO:0030140]', 'transport vesicle [GO:0030133]']			clathrin-coated endocytic vesicle membrane [GO:0030669]; endoplasmic reticulum lumen [GO:0005788]; endosome [GO:0005768]; Golgi apparatus [GO:0005794]; integral component of membrane [GO:0016021]; nucleoplasm [GO:0005654]; plasma membrane [GO:0005886]; trans-Golgi network [GO:0005802]; trans-Golgi network transport vesicle [GO:0030140]; transport vesicle [GO:0030133]	['GO:0005654', 'GO:0005768', 'GO:0005788', 'GO:0005794', 'GO:0005802', 'GO:0005886', 'GO:0016021', 'GO:0030133', 'GO:0030140', 'GO:0030669']	FALSE
18070	Q9Y3M9	ZN337_HUMAN	751	38	5.05992	129	3.67	22	41	14	56	43	61	48	19	69	50	5	20	28	44	68	68	38	31	8	18	PMAFSSPPLRHAVSSRRRNSVVEIESSQGQRENPTEID	0.05	0	0.03	0.11	0.03	0.03	0.03	0.05	0	0.03	0.03	0.05	0.11	0.05	0.13	0.18	0.03	0.08	0	0	0.18	0.97	Zinc finger protein 337	FUNCTION: May be involved in transcriptional regulation.	SUBCELLULAR LOCATION: Nucleus {ECO:0000305}.	['nucleus [GO:0005634]', 'DNA-binding transcription factor activity, RNA polymerase II-specific [GO:0000981]', 'DNA-binding transcription repressor activity, RNA polymerase II-specific [GO:0001227]', 'metal ion binding [GO:0046872]', 'RNA polymerase II transcription regulatory region sequence-specific DNA binding [GO:0000977]', 'negative regulation of transcription by RNA polymerase II [GO:0000122]', 'regulation of transcription by RNA polymerase II [GO:0006357]']	DNA-binding transcription factor activity, RNA polymerase II-specific [GO:0000981]; DNA-binding transcription repressor activity, RNA polymerase II-specific [GO:0001227]; metal ion binding [GO:0046872]; RNA polymerase II transcription regulatory region sequence-specific DNA binding [GO:0000977]	negative regulation of transcription by RNA polymerase II [GO:0000122]; regulation of transcription by RNA polymerase II [GO:0006357]	nucleus [GO:0005634]	['GO:0000122', 'GO:0000977', 'GO:0000981', 'GO:0001227', 'GO:0005634', 'GO:0006357', 'GO:0046872']	FALSE
18071	Q86WA6	BPHL_HUMAN	291	38	13.0584	44	3.59	26	3	20	12	14	26	14	11	21	33	6	7	17	7	18	12	9	21	5	9	VAVNGVQLHYQQTGEGDHAVLLLPGMLGSGETDFGPQL	0.05	0	0.05	0.05	0.03	0.18	0.05	0	0	0.16	0.03	0.03	0.05	0.11	0	0.03	0.05	0.11	0	0.03	0.05	0	Valacyclovir hydrolase (VACVase) (Valacyclovirase) (EC 3.1.-.-) (Biphenyl hydrolase-like protein) (Biphenyl hydrolase-related protein) (Bph-rp) (Breast epithelial mucin-associated antigen) (MCNAA)	FUNCTION: Serine hydrolase that catalyzes the hydrolytic activation of amino acid ester prodrugs of nucleoside analogs such as valacyclovir and valganciclovir. Activates valacyclovir to acyclovir. May play a role in detoxification processes. It is a specific alpha-amino acid ester hydrolase that prefers small, hydrophobic, and aromatic side chains and does not have a stringent requirement for the leaving group other than preferring a primary alcohol. {ECO:0000269|PubMed:18256025}.		['mitochondrial outer membrane [GO:0005741]', 'mitochondrion [GO:0005739]', 'alpha-amino-acid esterase activity [GO:0047658]', 'cellular amino acid metabolic process [GO:0006520]', 'response to toxic substance [GO:0009636]', 'xenobiotic metabolic process [GO:0006805]']	alpha-amino-acid esterase activity [GO:0047658]	cellular amino acid metabolic process [GO:0006520]; response to toxic substance [GO:0009636]; xenobiotic metabolic process [GO:0006805]	mitochondrial outer membrane [GO:0005741]; mitochondrion [GO:0005739]	['GO:0005739', 'GO:0005741', 'GO:0006520', 'GO:0006805', 'GO:0009636', 'GO:0047658']	FALSE
18072	Q8NCQ3	NC301_HUMAN	95	38	40	10	3.44	6	2	1	6	3	4	3	10	4	16	4	4	3	3	5	6	6	3	4	2	EETRMLGLMYAIWMNLNSFGLAIIGILLIACEIILFLT	0.08	0.03	0	0.08	0.05	0.08	0	0.18	0	0.21	0.08	0.05	0	0	0.03	0.03	0.05	0	0.03	0.03	0.04	0	Putative uncharacterized protein encoded by LINC00301		SUBCELLULAR LOCATION: Membrane {ECO:0000305}; Single-pass membrane protein {ECO:0000305}.	['integral component of membrane [GO:0016021]']			integral component of membrane [GO:0016021]	['GO:0016021']	FALSE
18073	O95568	MET18_HUMAN	372	38	10.2151	212	3.56	16	6	21	32	24	23	11	18	36	41	5	15	14	11	13	32	19	23	3	9	EIHFQDYNSMVIDEVTLPNVVANSTLEDEENDVNEPDV	0.03	0	0.13	0.16	0.03	0	0.03	0.05	0	0.05	0.03	0.13	0.05	0.03	0	0.05	0.05	0.16	0	0.03	0.28	0.26	Histidine protein methyltransferase 1 homolog (EC 2.1.1.85) (Arsenic-transactivated protein 2) (AsTP2) (Methyltransferase-like protein 18)	FUNCTION: Protein-L-histidine N-tele-methyltransferase that specifically monomethylates RPL3 (PubMed:23349634, PubMed:33693809). Through the methylation of RPL3 regulates the dynamics of pre-rRNA processing, ribosome biogenesis, and translation (PubMed:33693809). {ECO:0000269|PubMed:23349634, ECO:0000269|PubMed:33693809}.	SUBCELLULAR LOCATION: Cytoplasm, cytosol {ECO:0000269|PubMed:33693809}. Nucleus {ECO:0000269|PubMed:33693809}. Nucleus, nucleolus {ECO:0000269|PubMed:33693809}.	['cytosol [GO:0005829]', 'nucleolus [GO:0005730]', 'nucleus [GO:0005634]', 'protein-containing complex [GO:0032991]', 'heat shock protein binding [GO:0031072]', 'protein-L-histidine N-tele-methyltransferase activity [GO:0018064]', 'peptidyl-histidine methylation, to form tele-methylhistidine [GO:0042038]', 'peptidyl-lysine monomethylation [GO:0018026]', 'regulation of ribosome biogenesis [GO:0090069]', 'regulation of rRNA processing [GO:2000232]', 'regulation of translation [GO:0006417]']	heat shock protein binding [GO:0031072]; protein-L-histidine N-tele-methyltransferase activity [GO:0018064]	peptidyl-histidine methylation, to form tele-methylhistidine [GO:0042038]; peptidyl-lysine monomethylation [GO:0018026]; regulation of ribosome biogenesis [GO:0090069]; regulation of rRNA processing [GO:2000232]; regulation of translation [GO:0006417]	cytosol [GO:0005829]; nucleolus [GO:0005730]; nucleus [GO:0005634]; protein-containing complex [GO:0032991]	['GO:0005634', 'GO:0005730', 'GO:0005829', 'GO:0006417', 'GO:0018026', 'GO:0018064', 'GO:0031072', 'GO:0032991', 'GO:0042038', 'GO:0090069', 'GO:2000232']	FALSE
18074	P35247	SFTPD_HUMAN	375	38	10.1333	25	3.59	36	6	13	25	10	73	2	4	23	28	8	10	39	20	14	22	14	21	2	5	TYSHRTMPSACTLVMCSSVESGLPGRDGRDGREGPRGE	0.03	0.05	0.05	0.08	0	0.16	0.03	0	0	0.05	0.05	0	0.08	0	0.13	0.13	0.08	0.05	0	0.03	0.53	0.58	Pulmonary surfactant-associated protein D (PSP-D) (SP-D) (Collectin-7) (Lung surfactant protein D)	FUNCTION: Contributes to the lung's defense against inhaled microorganisms, organic antigens and toxins. Interacts with compounds such as bacterial lipopolysaccharides, oligosaccharides and fatty acids and modulates leukocyte action in immune response. May participate in the extracellular reorganization or turnover of pulmonary surfactant. Binds strongly maltose residues and to a lesser extent other alpha-glucosyl moieties. {ECO:0000269|PubMed:23478426}.	SUBCELLULAR LOCATION: Secreted, extracellular space, extracellular matrix. Secreted, extracellular space, surface film.	['clathrin-coated endocytic vesicle [GO:0045334]', 'collagen trimer [GO:0005581]', 'endocytic vesicle [GO:0030139]', 'endoplasmic reticulum membrane [GO:0005789]', 'extracellular region [GO:0005576]', 'extracellular space [GO:0005615]', 'lysosome [GO:0005764]', 'multivesicular body [GO:0005771]', 'rough endoplasmic reticulum [GO:0005791]', 'carbohydrate binding [GO:0030246]', 'defense response to bacterium [GO:0042742]', 'induction of bacterial agglutination [GO:0043152]', 'innate immune response [GO:0045087]', 'lung alveolus development [GO:0048286]', 'macrophage chemotaxis [GO:0048246]', 'negative regulation by host of symbiont molecular function [GO:0052405]', 'negative regulation of interleukin-2 production [GO:0032703]', 'negative regulation of T cell proliferation [GO:0042130]', 'positive regulation of phagocytosis [GO:0050766]', 'reactive oxygen species metabolic process [GO:0072593]', 'receptor-mediated endocytosis [GO:0006898]', 'regulation of adhesion of symbiont to host epithelial cell [GO:1905226]', 'regulation of cytokine production [GO:0001817]', 'respiratory gaseous exchange by respiratory system [GO:0007585]', 'surfactant homeostasis [GO:0043129]']	carbohydrate binding [GO:0030246]	defense response to bacterium [GO:0042742]; induction of bacterial agglutination [GO:0043152]; innate immune response [GO:0045087]; lung alveolus development [GO:0048286]; macrophage chemotaxis [GO:0048246]; negative regulation by host of symbiont molecular function [GO:0052405]; negative regulation of interleukin-2 production [GO:0032703]; negative regulation of T cell proliferation [GO:0042130]; positive regulation of phagocytosis [GO:0050766]; reactive oxygen species metabolic process [GO:0072593]; receptor-mediated endocytosis [GO:0006898]; regulation of adhesion of symbiont to host epithelial cell [GO:1905226]; regulation of cytokine production [GO:0001817]; respiratory gaseous exchange by respiratory system [GO:0007585]; surfactant homeostasis [GO:0043129]	clathrin-coated endocytic vesicle [GO:0045334]; collagen trimer [GO:0005581]; endocytic vesicle [GO:0030139]; endoplasmic reticulum membrane [GO:0005789]; extracellular region [GO:0005576]; extracellular space [GO:0005615]; lysosome [GO:0005764]; multivesicular body [GO:0005771]; rough endoplasmic reticulum [GO:0005791]	['GO:0001817', 'GO:0005576', 'GO:0005581', 'GO:0005615', 'GO:0005764', 'GO:0005771', 'GO:0005789', 'GO:0005791', 'GO:0006898', 'GO:0007585', 'GO:0030139', 'GO:0030246', 'GO:0032703', 'GO:0042130', 'GO:0042742', 'GO:0043129', 'GO:0043152', 'GO:0045087', 'GO:0045334', 'GO:0048246', 'GO:0048286', 'GO:0050766', 'GO:0052405', 'GO:0072593', 'GO:1905226']	FALSE
18075	Q8NB91	FANCB_HUMAN	859	38	4.42375	275	3.65	33	31	34	66	50	36	15	51	72	104	18	44	30	33	31	81	41	59	8	22	NVCQLPFGDPCAVQLMDSGGGNLFFVVSFISNNACAVW	0.08	0.08	0.05	0	0.11	0.11	0	0.03	0	0.08	0.03	0.11	0.05	0.05	0	0.08	0	0.13	0.03	0	0.03	0	Fanconi anemia group B protein (Protein FACB) (Fanconi anemia-associated polypeptide of 95 kDa) (FAAP95)	FUNCTION: DNA repair protein required for FANCD2 ubiquitination. {ECO:0000269|PubMed:15502827}.	SUBCELLULAR LOCATION: Nucleus {ECO:0000269|PubMed:15502827}.	['Fanconi anaemia nuclear complex [GO:0043240]', 'nucleoplasm [GO:0005654]', 'interstrand cross-link repair [GO:0036297]', 'negative regulation of double-strand break repair via homologous recombination [GO:2000042]', 'positive regulation of double-strand break repair via homologous recombination [GO:1905168]', 'replication-born double-strand break repair via sister chromatid exchange [GO:1990414]']		interstrand cross-link repair [GO:0036297]; negative regulation of double-strand break repair via homologous recombination [GO:2000042]; positive regulation of double-strand break repair via homologous recombination [GO:1905168]; replication-born double-strand break repair via sister chromatid exchange [GO:1990414]	Fanconi anaemia nuclear complex [GO:0043240]; nucleoplasm [GO:0005654]	['GO:0005654', 'GO:0036297', 'GO:0043240', 'GO:1905168', 'GO:1990414', 'GO:2000042']	FALSE
18076	Q8NAA6	CO053_HUMAN	179	38	21.2291	116	3.4	12	7	6	7	6	15	4	5	8	19	2	3	13	11	17	22	8	8	4	2	RSPEVASSPSYLTVPRRSPLPVFLRPSDRCVCGGCYLG	0.03	0.08	0.03	0.03	0.03	0.08	0	0	0	0.11	0	0	0.16	0	0.13	0.16	0.03	0.11	0	0.05	0.32	0.37	Putative uncharacterized protein encoded by LINC02694			[]				[]	FALSE
18077	Q86TE4	LUZP2_HUMAN	346	38	10.9827	208	3.57	25	6	12	38	6	9	4	10	43	44	9	15	22	27	14	30	19	10	0	3	ETVQLCLTSVFRDQPPPPLSLITSNPTRMLLPPRNIAS	0.03	0.03	0.03	0.03	0.03	0	0	0.05	0	0.16	0.03	0.05	0.18	0.05	0.08	0.11	0.11	0.05	0	0	0.46	0.76	Leucine zipper protein 2		SUBCELLULAR LOCATION: Secreted {ECO:0000305}.	['extracellular region [GO:0005576]']			extracellular region [GO:0005576]	['GO:0005576']	FALSE
18078	Q12841	FSTL1_HUMAN	308	38	12.3377	103	3.78	22	20	17	32	9	15	5	12	26	24	3	17	10	13	15	19	17	17	7	8	SVSPSASPVVCYQSNRDELRRRIIQWLEAEIIPDGWFS	0.05	0.03	0.05	0.08	0.03	0.03	0	0.11	0	0.05	0	0.03	0.08	0.05	0.11	0.16	0	0.08	0.05	0.03	0.16	0.16	Follistatin-related protein 1 (Follistatin-like protein 1)	FUNCTION: Secreted glycoprotein that is involved in various physiological processes, such as angiogenesis, regulation of the immune response, cell proliferation and differentiation (PubMed:29212066, PubMed:22265692). Plays a role in the development of the central nervous system, skeletal system, lungs, and ureter (By similarity). Promotes endothelial cell survival, migration and differentiation into network structures in an AKT-dependent manner. Also promotes survival of cardiac myocytes (By similarity). Initiates various signaling cascades by activating different receptors on the cell surface such as DIP2A, TLR4 or BMP receptors (PubMed:20054002, PubMed:22265692). {ECO:0000250|UniProtKB:Q62356, ECO:0000269|PubMed:20054002, ECO:0000269|PubMed:22265692, ECO:0000269|PubMed:29212066}.	SUBCELLULAR LOCATION: Secreted {ECO:0000305}.	['endoplasmic reticulum lumen [GO:0005788]', 'extracellular exosome [GO:0070062]', 'extracellular region [GO:0005576]', 'extracellular space [GO:0005615]', 'calcium ion binding [GO:0005509]', 'heparin binding [GO:0008201]', 'cell differentiation [GO:0030154]', 'endothelial cell differentiation [GO:0045446]', 'endothelial cell migration [GO:0043542]', 'hematopoietic stem cell homeostasis [GO:0061484]', 'negative regulation of apoptotic process [GO:0043066]', 'regulation of BMP signaling pathway [GO:0030510]']	calcium ion binding [GO:0005509]; heparin binding [GO:0008201]	cell differentiation [GO:0030154]; endothelial cell differentiation [GO:0045446]; endothelial cell migration [GO:0043542]; hematopoietic stem cell homeostasis [GO:0061484]; negative regulation of apoptotic process [GO:0043066]; regulation of BMP signaling pathway [GO:0030510]	endoplasmic reticulum lumen [GO:0005788]; extracellular exosome [GO:0070062]; extracellular region [GO:0005576]; extracellular space [GO:0005615]	['GO:0005509', 'GO:0005576', 'GO:0005615', 'GO:0005788', 'GO:0008201', 'GO:0030154', 'GO:0030510', 'GO:0043066', 'GO:0043542', 'GO:0045446', 'GO:0061484', 'GO:0070062']	FALSE
18079	Q08623	HDHD1_HUMAN	228	38	16.6667	1	4.01	20	3	15	16	13	11	6	10	16	27	9	4	17	9	6	16	9	16	1	4	MAAPPQPVTHLIFDMDGLLLDTERLYSVVFQEICNRYD	0.05	0.03	0.11	0.05	0.05	0.03	0.03	0.05	0	0.13	0.05	0.03	0.08	0.05	0.05	0.03	0.05	0.08	0	0.05	0.05	0.16	Pseudouridine-5'-phosphatase (EC 3.1.3.96) (Haloacid dehalogenase-like hydrolase domain-containing protein 1) (Haloacid dehalogenase-like hydrolase domain-containing protein 1A) (Protein GS1) (Pseudouridine-5'-monophosphatase) (5'-PsiMPase)	FUNCTION: Dephosphorylates pseudouridine 5'-phosphate, a potential intermediate in rRNA degradation. Pseudouridine is then excreted intact in urine. {ECO:0000269|PubMed:20722631}.		['cytosol [GO:0005829]', 'metal ion binding [GO:0046872]', 'phosphatase activity [GO:0016791]', "pseudouridine 5'-phosphatase activity [GO:1990738]", 'nucleotide metabolic process [GO:0009117]']	metal ion binding [GO:0046872]; phosphatase activity [GO:0016791]; pseudouridine 5'-phosphatase activity [GO:1990738]	nucleotide metabolic process [GO:0009117]	cytosol [GO:0005829]	['GO:0005829', 'GO:0009117', 'GO:0016791', 'GO:0046872', 'GO:1990738']	FALSE
18080	Q8NCU8	MTLN_HUMAN	56	38	67.8571	1	3.57	7	0	4	1	1	2	0	0	4	11	1	1	0	4	8	3	2	4	2	1	MADVSERTLQLSVLVAFASGVLLGWQANRLRRRYLDWR	0.11	0	0.05	0.03	0.03	0.05	0	0	0	0.18	0.03	0.03	0	0.05	0.16	0.08	0.03	0.11	0.05	0.03	0.3	0.18	Mitoregulin (Micropeptide in mitochondria) (Micropeptide regulator of beta-oxidation) (Small integral membrane protein 37) (lncRNA-encoded micropeptide)	FUNCTION: Positively regulates mitochondrial complex assembly and/or stability (By similarity). Increases mitochondrial membrane potential while decreasing mitochondrial reactive oxygen species (PubMed:29949756). Increases mitochondrial respiration rate (PubMed:29949756). Increased mitochondrial respiratory activity promotes myogenic differentiation which facilitates muscle growth and regeneration (By similarity). Increases mitochondrial calcium retention capacity (PubMed:29949756). Plays a role in maintenance of cellular lipid composition through its interaction with cytochrome b5 reductase CYB5R3 which is required for mitochondrial respiratory complex I activity (By similarity). Interacts with the mitochondrial trifunctional enzyme complex (MTE) and enhances fatty acid beta-oxidation (PubMed:32243843). Not required for MTE formation or stability (By similarity). Modulates triglyceride clearance in adipocytes through its role in regulating fatty acid beta-oxidation and lipolysis (PubMed:32243843). {ECO:0000250|UniProtKB:Q8BT35, ECO:0000269|PubMed:29949756, ECO:0000269|PubMed:32243843}.	SUBCELLULAR LOCATION: Mitochondrion inner membrane {ECO:0000250|UniProtKB:Q8BT35}; Single-pass membrane protein {ECO:0000305}. Note=Preferentially binds to cardiolipin relative to other common cell membrane lipids. {ECO:0000250|UniProtKB:Q8BT35}.	['integral component of mitochondrial inner membrane [GO:0031305]', 'mitochondrial inner membrane [GO:0005743]', 'mitochondrion [GO:0005739]', 'cellular lipid metabolic process [GO:0044255]', 'cellular respiration [GO:0045333]', 'fatty acid beta-oxidation [GO:0006635]', 'positive regulation of fatty acid beta-oxidation [GO:0032000]', 'positive regulation of mitochondrial membrane potential [GO:0010918]', 'positive regulation of protein-containing complex assembly [GO:0031334]', 'positive regulation of sequestering of calcium ion [GO:0051284]', 'striated muscle cell differentiation [GO:0051146]', 'triglyceride homeostasis [GO:0070328]']		cellular lipid metabolic process [GO:0044255]; cellular respiration [GO:0045333]; fatty acid beta-oxidation [GO:0006635]; positive regulation of fatty acid beta-oxidation [GO:0032000]; positive regulation of mitochondrial membrane potential [GO:0010918]; positive regulation of protein-containing complex assembly [GO:0031334]; positive regulation of sequestering of calcium ion [GO:0051284]; striated muscle cell differentiation [GO:0051146]; triglyceride homeostasis [GO:0070328]	integral component of mitochondrial inner membrane [GO:0031305]; mitochondrial inner membrane [GO:0005743]; mitochondrion [GO:0005739]	['GO:0005739', 'GO:0005743', 'GO:0006635', 'GO:0010918', 'GO:0031305', 'GO:0031334', 'GO:0032000', 'GO:0044255', 'GO:0045333', 'GO:0051146', 'GO:0051284', 'GO:0070328']	FALSE
18081	Q7Z713	ANR37_HUMAN	158	38	24.0506	32	3.53	16	10	11	7	3	11	4	3	11	23	2	7	8	9	4	11	7	9	2	0	QSPVHLAAGSGLACFLLWQLQTGADLNQQDVLGEAPLH	0.13	0.03	0.05	0.03	0.03	0.11	0.05	0	0	0.21	0	0.03	0.05	0.13	0	0.05	0.03	0.05	0.03	0	0.11	0	Ankyrin repeat domain-containing protein 37 (Low-density lipoprotein receptor-related protein 2-binding protein) (hLrp2bp)		SUBCELLULAR LOCATION: Nucleus {ECO:0000269|PubMed:15809689}. Cytoplasm {ECO:0000269|PubMed:15809689}.	['cytosol [GO:0005829]', 'mitochondrion [GO:0005739]', 'nucleoplasm [GO:0005654]']			cytosol [GO:0005829]; mitochondrion [GO:0005739]; nucleoplasm [GO:0005654]	['GO:0005654', 'GO:0005739', 'GO:0005829']	FALSE
18082	O95861	BPNT1_HUMAN	308	38	12.3377	145	3.63	31	6	17	20	4	25	6	23	20	28	6	11	13	11	10	18	16	27	4	12	AIAGVINQPYYNYEAGPDAVLGRTIWGVLGLGAFGFQL	0.13	0	0.03	0.03	0.05	0.18	0	0.08	0	0.11	0	0.05	0.05	0.05	0.03	0	0.03	0.08	0.03	0.08	0.04	0	3'(2'),5'-bisphosphate nucleotidase 1 (EC 3.1.3.7) (Bisphosphate 3'-nucleotidase 1) (PAP-inositol 1,4-phosphatase) (PIP)	FUNCTION: Converts adenosine 3'-phosphate 5'-phosphosulfate (PAPS) to adenosine 5'-phosphosulfate (APS) and 3'(2')-phosphoadenosine 5'- phosphate (PAP) to AMP. Has 1000-fold lower activity towards inositol 1,4-bisphosphate (Ins(1,4)P2) and inositol 1,3,4-trisphosphate (Ins(1,3,4)P3), but does not hydrolyze Ins(1)P, Ins(3,4)P2, Ins(1,3,4,5)P4 or InsP6. {ECO:0000269|PubMed:10224133}.		['cytosol [GO:0005829]', "3'(2'),5'-bisphosphate nucleotidase activity [GO:0008441]", 'metal ion binding [GO:0046872]', "3'-phosphoadenosine 5'-phosphosulfate metabolic process [GO:0050427]", 'inositol phosphate dephosphorylation [GO:0046855]', 'nervous system development [GO:0007399]', 'nucleobase-containing compound metabolic process [GO:0006139]', 'phosphatidylinositol phosphate biosynthetic process [GO:0046854]']	3'(2'),5'-bisphosphate nucleotidase activity [GO:0008441]; metal ion binding [GO:0046872]	3'-phosphoadenosine 5'-phosphosulfate metabolic process [GO:0050427]; inositol phosphate dephosphorylation [GO:0046855]; nervous system development [GO:0007399]; nucleobase-containing compound metabolic process [GO:0006139]; phosphatidylinositol phosphate biosynthetic process [GO:0046854]	cytosol [GO:0005829]	['GO:0005829', 'GO:0006139', 'GO:0007399', 'GO:0008441', 'GO:0046854', 'GO:0046855', 'GO:0046872', 'GO:0050427']	FALSE
18083	O95968	SG1D1_HUMAN	90	38	42.2222	1	3.45	12	6	2	5	4	4	0	3	11	14	3	1	2	2	4	2	5	8	0	2	MRLSVCLLLLTLALCCYRANAVVCQALGSEITGFLLAG	0.13	0.11	0	0.03	0.03	0.08	0	0.03	0	0.26	0.03	0.03	0	0.03	0.05	0.05	0.05	0.08	0	0.03	0.04	0	Secretoglobin family 1D member 1 (Lipophilin-A)	FUNCTION: May bind androgens and other steroids, may also bind estramustine, a chemotherapeutic agent used for prostate cancer. May be under transcriptional regulation of steroid hormones.	SUBCELLULAR LOCATION: Secreted {ECO:0000305}.	['extracellular space [GO:0005615]']			extracellular space [GO:0005615]	['GO:0005615']	FALSE
18084	P16562	CRIS2_HUMAN	243	38	15.6379	90	3.92	15	16	12	12	3	12	4	5	15	24	5	16	15	14	7	18	17	14	5	14	TSTRCGENLYMSSDPTSWSSAIQSWYDEILDFVYGVGP	0.03	0.03	0.08	0.05	0.03	0.08	0	0.05	0	0.05	0.03	0.03	0.05	0.03	0.03	0.18	0.08	0.05	0.05	0.08	0.1	0.26	Cysteine-rich secretory protein 2 (CRISP-2) (Cancer/testis antigen 36) (CT36) (Testis-specific protein TPX-1)	FUNCTION: May regulate some ion channels' activity and therebye regulate calcium fluxes during sperm capacitation. {ECO:0000250}.	SUBCELLULAR LOCATION: Secreted {ECO:0000305}.	['extracellular space [GO:0005615]', 'cell-cell adhesion [GO:0098609]']		cell-cell adhesion [GO:0098609]	extracellular space [GO:0005615]	['GO:0005615', 'GO:0098609']	FALSE
18085	O95983	MBD3_HUMAN	291	38	13.0584	164	3.55	21	4	21	30	8	16	5	6	23	26	11	8	20	15	18	19	15	17	4	4	GLQGVGPGCTDETLLSAIASALHTSTMPITGQLSAAVE	0.13	0.03	0.03	0.05	0	0.13	0.03	0.05	0	0.13	0.03	0	0.05	0.05	0	0.11	0.13	0.05	0	0	0.41	0	Methyl-CpG-binding domain protein 3 (Methyl-CpG-binding protein MBD3)	FUNCTION: Acts as transcriptional repressor and plays a role in gene silencing. Does not bind to DNA by itself (PubMed:12124384). Binds to DNA with a preference for sites containing methylated CpG dinucleotides (in vitro). Binds to a lesser degree DNA containing unmethylated CpG dinucleotides (PubMed:24307175). Recruits histone deacetylases and DNA methyltransferases. {ECO:0000269|PubMed:10947852, ECO:0000269|PubMed:12124384, ECO:0000269|PubMed:18644863, ECO:0000269|PubMed:23361464, ECO:0000269|PubMed:24307175, ECO:0000269|PubMed:9774669}.	SUBCELLULAR LOCATION: Nucleus. Chromosome. Note=Nuclear, in discrete foci. Detected on chromatin, at promoter regions of active genes.	['chromatin [GO:0000785]', 'cytoplasm [GO:0005737]', 'heterochromatin [GO:0000792]', 'nucleoplasm [GO:0005654]', 'NuRD complex [GO:0016581]', 'protein-containing complex [GO:0032991]', 'chromatin binding [GO:0003682]', 'DNA binding [GO:0003677]', 'methyl-CpG binding [GO:0008327]', 'aging [GO:0007568]', 'ATP-dependent chromatin remodeling [GO:0043044]', 'brain development [GO:0007420]', 'DNA methylation-dependent heterochromatin assembly [GO:0006346]', 'embryonic organ development [GO:0048568]', 'heart development [GO:0007507]', 'histone acetylation [GO:0016573]', 'in utero embryonic development [GO:0001701]', 'negative regulation of transcription by RNA polymerase II [GO:0000122]', 'regulation of DNA methylation [GO:0044030]', 'response to estradiol [GO:0032355]', 'response to nutrient levels [GO:0031667]', 'tissue development [GO:0009888]']	chromatin binding [GO:0003682]; DNA binding [GO:0003677]; methyl-CpG binding [GO:0008327]	aging [GO:0007568]; ATP-dependent chromatin remodeling [GO:0043044]; brain development [GO:0007420]; DNA methylation-dependent heterochromatin assembly [GO:0006346]; embryonic organ development [GO:0048568]; heart development [GO:0007507]; histone acetylation [GO:0016573]; in utero embryonic development [GO:0001701]; negative regulation of transcription by RNA polymerase II [GO:0000122]; regulation of DNA methylation [GO:0044030]; response to estradiol [GO:0032355]; response to nutrient levels [GO:0031667]; tissue development [GO:0009888]	chromatin [GO:0000785]; cytoplasm [GO:0005737]; heterochromatin [GO:0000792]; nucleoplasm [GO:0005654]; NuRD complex [GO:0016581]; protein-containing complex [GO:0032991]	['GO:0000122', 'GO:0000785', 'GO:0000792', 'GO:0001701', 'GO:0003677', 'GO:0003682', 'GO:0005654', 'GO:0005737', 'GO:0006346', 'GO:0007420', 'GO:0007507', 'GO:0007568', 'GO:0008327', 'GO:0009888', 'GO:0016573', 'GO:0016581', 'GO:0031667', 'GO:0032355', 'GO:0032991', 'GO:0043044', 'GO:0044030', 'GO:0048568']	FALSE
18086	Q13015	AF1Q_HUMAN	90	38	42.2222	1	3.74	6	0	7	7	5	6	1	4	4	11	3	2	5	3	3	11	4	3	2	3	MRDPVSSQYSSFLFWRMPIPELDLSELEGLGLSDTATY	0.03	0	0.08	0.08	0.05	0.05	0	0.03	0	0.16	0.05	0	0.08	0.03	0.05	0.16	0.05	0.03	0.03	0.05	0.28	0.21	Protein AF1q	FUNCTION: Cofactor for the transcription factor TCF7 (PubMed:26079538). Involved in regulation of lymphoid development by driving multipotent hematopoietic progenitor cells towards a T cell fate (PubMed:21715312). {ECO:0000269|PubMed:21715312, ECO:0000269|PubMed:26079538}.	SUBCELLULAR LOCATION: Nucleus {ECO:0000269|PubMed:21715312, ECO:0000269|PubMed:26079538}. Cytoplasm {ECO:0000269|PubMed:21715312, ECO:0000269|PubMed:26079538}. Cytoplasm, cytoskeleton, microtubule organizing center, centrosome {ECO:0000269|PubMed:21715312}. Note=Continuous nuclear export is followed by degradation. {ECO:0000269|PubMed:21715312}.	['cytosol [GO:0005829]', 'microtubule organizing center [GO:0005815]', 'nucleoplasm [GO:0005654]', 'extrinsic apoptotic signaling pathway [GO:0097191]', 'intrinsic apoptotic signaling pathway [GO:0097193]', 'positive regulation of apoptotic process [GO:0043065]', 'positive regulation of mitochondrial depolarization [GO:0051901]', 'positive regulation of release of cytochrome c from mitochondria [GO:0090200]', 'positive regulation of transcription, DNA-templated [GO:0045893]']		extrinsic apoptotic signaling pathway [GO:0097191]; intrinsic apoptotic signaling pathway [GO:0097193]; positive regulation of apoptotic process [GO:0043065]; positive regulation of mitochondrial depolarization [GO:0051901]; positive regulation of release of cytochrome c from mitochondria [GO:0090200]; positive regulation of transcription, DNA-templated [GO:0045893]	cytosol [GO:0005829]; microtubule organizing center [GO:0005815]; nucleoplasm [GO:0005654]	['GO:0005654', 'GO:0005815', 'GO:0005829', 'GO:0043065', 'GO:0045893', 'GO:0051901', 'GO:0090200', 'GO:0097191', 'GO:0097193']	FALSE
18087	Q8NA47	CCD63_HUMAN	563	38	6.74956	454	3.63	33	2	31	62	18	10	10	27	67	73	18	29	16	35	37	32	23	24	1	15	TNDLLLLETYRRILEVEGAEAEIPPPFINPFWGGSALL	0.08	0	0.03	0.13	0.05	0.08	0	0.08	0	0.18	0	0.05	0.11	0	0.05	0.03	0.05	0.03	0.03	0.03	0.14	0	Coiled-coil domain-containing protein 63	FUNCTION: Plays a role in spermiogenesis. Involved in the elongation of flagella and the formation of sperm heads. {ECO:0000250|UniProtKB:Q8CDV6}.		['axoneme [GO:0005930]', 'cilium movement [GO:0003341]', 'outer dynein arm assembly [GO:0036158]', 'spermatid development [GO:0007286]']		cilium movement [GO:0003341]; outer dynein arm assembly [GO:0036158]; spermatid development [GO:0007286]	axoneme [GO:0005930]	['GO:0003341', 'GO:0005930', 'GO:0007286', 'GO:0036158']	FALSE
18088	Q6V9R5	ZN562_HUMAN	426	38	8.92019	25	3.88	16	23	10	35	28	32	24	19	38	23	8	17	12	21	19	35	36	15	3	12	IGTMVEDHRSNSYQDSVTFDDVAVEFTPEEWALLDTTQ	0.05	0	0.13	0.11	0.05	0.03	0.03	0.03	0	0.05	0.03	0.03	0.03	0.05	0.03	0.08	0.13	0.11	0.03	0.03	0.07	0	Zinc finger protein 562	FUNCTION: May be involved in transcriptional regulation.	SUBCELLULAR LOCATION: Nucleus {ECO:0000305}.	['nucleus [GO:0005634]', 'DNA-binding transcription factor activity, RNA polymerase II-specific [GO:0000981]', 'metal ion binding [GO:0046872]', 'RNA polymerase II cis-regulatory region sequence-specific DNA binding [GO:0000978]', 'regulation of transcription, DNA-templated [GO:0006355]']	DNA-binding transcription factor activity, RNA polymerase II-specific [GO:0000981]; metal ion binding [GO:0046872]; RNA polymerase II cis-regulatory region sequence-specific DNA binding [GO:0000978]	regulation of transcription, DNA-templated [GO:0006355]	nucleus [GO:0005634]	['GO:0000978', 'GO:0000981', 'GO:0005634', 'GO:0006355', 'GO:0046872']	FALSE
18089	Q765I0	UTS2B_HUMAN	119	38	31.9328	4	3.65	4	3	5	10	8	4	2	2	10	21	1	8	5	5	4	10	6	6	1	4	ILSSTVCFGLLTLLSVLSFLQSVHGRPYLTQGNEIFPD	0	0.03	0.03	0.03	0.08	0.08	0.03	0.05	0	0.21	0	0.03	0.05	0.05	0.03	0.13	0.08	0.08	0	0.03	0.08	0	Urotensin-2B (Urotensin II-related peptide) (Urotensin IIB) (U-IIB) (UIIB) (Urotensin-2 domain-containing protein)	FUNCTION: Potent vasoconstrictor. {ECO:0000250}.	SUBCELLULAR LOCATION: Secreted {ECO:0000250}.	['extracellular region [GO:0005576]', 'G protein-coupled receptor binding [GO:0001664]', 'hormone activity [GO:0005179]', 'blood vessel diameter maintenance [GO:0097746]', 'regulation of blood pressure [GO:0008217]']	G protein-coupled receptor binding [GO:0001664]; hormone activity [GO:0005179]	blood vessel diameter maintenance [GO:0097746]; regulation of blood pressure [GO:0008217]	extracellular region [GO:0005576]	['GO:0001664', 'GO:0005179', 'GO:0005576', 'GO:0008217', 'GO:0097746']	FALSE
18090	Q8NCW5	NNRE_HUMAN	288	38	13.1944	59	3.59	20	6	12	15	11	25	3	14	14	32	7	7	25	13	14	20	15	19	4	12	YLSQEEAQAVDQELFNEYQFSVDQLMELAGLSCATAIA	0.16	0.03	0.05	0.13	0.05	0.03	0	0.03	0	0.13	0.03	0.03	0	0.13	0	0.08	0.03	0.05	0	0.05	0.03	0	NAD(P)H-hydrate epimerase (EC 5.1.99.6) (Apolipoprotein A-I-binding protein) (AI-BP) (NAD(P)HX epimerase) (YjeF N-terminal domain-containing protein 1) (YjeF_N1)	FUNCTION: Catalyzes the epimerization of the S- and R-forms of NAD(P)HX, a damaged form of NAD(P)H that is a result of enzymatic or heat-dependent hydration. This is a prerequisite for the S-specific NAD(P)H-hydrate dehydratase to allow the repair of both epimers of NAD(P)HX. Accelerates cholesterol efflux from endothelial cells to high-density lipoprotein (HDL) and thereby regulates angiogenesis (PubMed:23719382). {ECO:0000255|HAMAP-Rule:MF_03159, ECO:0000269|PubMed:23719382, ECO:0000269|PubMed:27616477}.	SUBCELLULAR LOCATION: Mitochondrion {ECO:0000255|HAMAP-Rule:MF_03159}. Secreted {ECO:0000255|HAMAP-Rule:MF_03159, ECO:0000269|PubMed:11991719}. Note=In sperm, secretion gradually increases during capacitation. {ECO:0000255|HAMAP-Rule:MF_03159}.	['cell body [GO:0044297]', 'cilium [GO:0005929]', 'extracellular exosome [GO:0070062]', 'extracellular region [GO:0005576]', 'extracellular space [GO:0005615]', 'mitochondrial matrix [GO:0005759]', 'mitochondrion [GO:0005739]', 'identical protein binding [GO:0042802]', 'metal ion binding [GO:0046872]', 'NADHX epimerase activity [GO:0052856]', 'NADPHX epimerase activity [GO:0052857]', 'nucleotide binding [GO:0000166]', 'lipid transport [GO:0006869]', 'membrane raft distribution [GO:0031580]', 'negative regulation of angiogenesis [GO:0016525]', 'nicotinamide nucleotide metabolic process [GO:0046496]', 'regulation of cholesterol efflux [GO:0010874]', 'sprouting angiogenesis [GO:0002040]']	identical protein binding [GO:0042802]; metal ion binding [GO:0046872]; NADHX epimerase activity [GO:0052856]; NADPHX epimerase activity [GO:0052857]; nucleotide binding [GO:0000166]	lipid transport [GO:0006869]; membrane raft distribution [GO:0031580]; negative regulation of angiogenesis [GO:0016525]; nicotinamide nucleotide metabolic process [GO:0046496]; regulation of cholesterol efflux [GO:0010874]; sprouting angiogenesis [GO:0002040]	cell body [GO:0044297]; cilium [GO:0005929]; extracellular exosome [GO:0070062]; extracellular region [GO:0005576]; extracellular space [GO:0005615]; mitochondrial matrix [GO:0005759]; mitochondrion [GO:0005739]	['GO:0000166', 'GO:0002040', 'GO:0005576', 'GO:0005615', 'GO:0005739', 'GO:0005759', 'GO:0005929', 'GO:0006869', 'GO:0010874', 'GO:0016525', 'GO:0031580', 'GO:0042802', 'GO:0044297', 'GO:0046496', 'GO:0046872', 'GO:0052856', 'GO:0052857', 'GO:0070062']	FALSE
18091	Q8N587	ZN561_HUMAN	486	38	7.81893	25	3.61	21	28	13	37	26	36	23	18	50	30	8	14	15	19	24	40	38	24	3	19	VERMVEDYLASGYQDSVTFDDVAVDFTPEEWALLDTTE	0.08	0	0.16	0.13	0.05	0.03	0	0	0	0.08	0.03	0	0.03	0.03	0.03	0.05	0.11	0.13	0.03	0.05	0.08	0	Zinc finger protein 561	FUNCTION: May be involved in transcriptional regulation.	SUBCELLULAR LOCATION: Nucleus {ECO:0000305}.	['nucleus [GO:0005634]', 'DNA-binding transcription factor activity, RNA polymerase II-specific [GO:0000981]', 'metal ion binding [GO:0046872]', 'RNA polymerase II cis-regulatory region sequence-specific DNA binding [GO:0000978]', 'regulation of transcription by RNA polymerase II [GO:0006357]']	DNA-binding transcription factor activity, RNA polymerase II-specific [GO:0000981]; metal ion binding [GO:0046872]; RNA polymerase II cis-regulatory region sequence-specific DNA binding [GO:0000978]	regulation of transcription by RNA polymerase II [GO:0006357]	nucleus [GO:0005634]	['GO:0000978', 'GO:0000981', 'GO:0005634', 'GO:0006357', 'GO:0046872']	FALSE
18092	Q5JQD4	PYY3_HUMAN	70	38	54.2857	33	3.87	8	4	3	6	0	3	2	2	1	10	2	1	5	1	2	4	2	7	4	3	PEAPGEDESLEELSHYYASLCHYLNVVTRQWWEGADMW	0.08	0.03	0.05	0.16	0	0.05	0.05	0	0	0.11	0.03	0.03	0.05	0.03	0.03	0.08	0.03	0.05	0.08	0.08	0.19	0.24	Putative peptide YY-3 (Putative peptide YY3) (PYY-III)		SUBCELLULAR LOCATION: Secreted {ECO:0000250}.	['extracellular space [GO:0005615]', 'G protein-coupled receptor binding [GO:0001664]', 'hormone activity [GO:0005179]', 'neuropeptide hormone activity [GO:0005184]', 'neuropeptide Y receptor binding [GO:0031841]', 'feeding behavior [GO:0007631]', 'neuropeptide signaling pathway [GO:0007218]']	G protein-coupled receptor binding [GO:0001664]; hormone activity [GO:0005179]; neuropeptide hormone activity [GO:0005184]; neuropeptide Y receptor binding [GO:0031841]	feeding behavior [GO:0007631]; neuropeptide signaling pathway [GO:0007218]	extracellular space [GO:0005615]	['GO:0001664', 'GO:0005179', 'GO:0005184', 'GO:0005615', 'GO:0007218', 'GO:0007631', 'GO:0031841']	FALSE
18093	P01036	CYTS_HUMAN	141	38	26.9504	58	3.73	12	5	7	14	6	6	2	6	5	15	3	6	6	8	10	8	7	7	2	6	ATEDEYYRRPLQVLRAREQTFGGVNYFFDVEVGRTICT	0.05	0.03	0.05	0.11	0.08	0.08	0	0.03	0	0.05	0	0.03	0.03	0.05	0.13	0	0.11	0.11	0	0.08			Cystatin-S (Cystatin-4) (Cystatin-SA-III) (Salivary acidic protein 1)	FUNCTION: This protein strongly inhibits papain and ficin, partially inhibits stem bromelain and bovine cathepsin C, but does not inhibit porcine cathepsin B or clostripain. Papain is inhibited non-competitively.	SUBCELLULAR LOCATION: Secreted {ECO:0000269|PubMed:20189825}.	['extracellular exosome [GO:0070062]', 'extracellular space [GO:0005615]', 'cysteine-type endopeptidase inhibitor activity [GO:0004869]', 'detection of chemical stimulus involved in sensory perception of bitter taste [GO:0001580]', 'negative regulation of proteolysis [GO:0045861]', 'retina homeostasis [GO:0001895]']	cysteine-type endopeptidase inhibitor activity [GO:0004869]	detection of chemical stimulus involved in sensory perception of bitter taste [GO:0001580]; negative regulation of proteolysis [GO:0045861]; retina homeostasis [GO:0001895]	extracellular exosome [GO:0070062]; extracellular space [GO:0005615]	['GO:0001580', 'GO:0001895', 'GO:0004869', 'GO:0005615', 'GO:0045861', 'GO:0070062']	FALSE
18094	P33176	KINH_HUMAN	963	38	3.946	923	3.3	70	13	55	107	18	39	20	46	98	85	22	51	18	67	53	62	52	63	3	21	PIRPGQHPAASPTHPSAIRGGGAFVQNSQPVAVRGGGG	0.13	0	0	0	0.03	0.21	0.05	0.05	0	0	0	0.03	0.16	0.08	0.08	0.08	0.03	0.08	0	0	0.26	1	Kinesin-1 heavy chain (Conventional kinesin heavy chain) (Ubiquitous kinesin heavy chain) (UKHC)	FUNCTION: Microtubule-dependent motor required for normal distribution of mitochondria and lysosomes. Can induce formation of neurite-like membrane protrusions in non-neuronal cells in a ZFYVE27-dependent manner (By similarity). Regulates centrosome and nuclear positioning during mitotic entry. During the G2 phase of the cell cycle in a BICD2-dependent manner, antagonizes dynein function and drives the separation of nuclei and centrosomes (PubMed:20386726). Required for anterograde axonal transportation of MAPK8IP3/JIP3 which is essential for MAPK8IP3/JIP3 function in axon elongation (By similarity). Through binding with PLEKHM2 and ARL8B, directs lysosome movement toward microtubule plus ends (Probable). Involved in NK cell-mediated cytotoxicity. Drives the polarization of cytolytic granules and microtubule-organizing centers (MTOCs) toward the immune synapse between effector NK lymphocytes and target cells (PubMed:24088571). {ECO:0000250|UniProtKB:Q2PQA9, ECO:0000250|UniProtKB:Q61768, ECO:0000269|PubMed:20386726, ECO:0000269|PubMed:24088571, ECO:0000305|PubMed:22172677, ECO:0000305|PubMed:24088571}.	SUBCELLULAR LOCATION: Cytoplasm, cytoskeleton {ECO:0000250|UniProtKB:Q2PQA9}. Cytolytic granule membrane {ECO:0000269|PubMed:24088571}. Lysosome membrane {ECO:0000269|PubMed:22172677, ECO:0000269|PubMed:24088571}; Peripheral membrane protein {ECO:0000305|PubMed:22172677, ECO:0000305|PubMed:24088571}; Cytoplasmic side {ECO:0000305|PubMed:22172677, ECO:0000305|PubMed:24088571}. Note=Uniformly distributed between soma and neurites in hippocampal neurons. {ECO:0000250|UniProtKB:Q2PQA9}.	['axon cytoplasm [GO:1904115]', 'axonal growth cone [GO:0044295]', 'centriolar satellite [GO:0034451]', 'ciliary rootlet [GO:0035253]', 'cytosol [GO:0005829]', 'dendrite cytoplasm [GO:0032839]', 'kinesin complex [GO:0005871]', 'lysosomal membrane [GO:0005765]', 'membrane [GO:0016020]', 'microtubule [GO:0005874]', 'perinuclear region of cytoplasm [GO:0048471]', 'phagocytic vesicle [GO:0045335]', 'vesicle [GO:0031982]', 'ATP binding [GO:0005524]', 'ATP-dependent microtubule motor activity, plus-end-directed [GO:0008574]', 'cadherin binding [GO:0045296]', 'identical protein binding [GO:0042802]', 'JUN kinase binding [GO:0008432]', 'microtubule binding [GO:0008017]', 'microtubule lateral binding [GO:0099609]', 'microtubule motor activity [GO:0003777]', 'anterograde axonal protein transport [GO:0099641]', 'anterograde dendritic transport of neurotransmitter receptor complex [GO:0098971]', 'anterograde neuronal dense core vesicle transport [GO:1990048]', 'axon guidance [GO:0007411]', 'cellular response to interferon-gamma [GO:0071346]', 'centrosome localization [GO:0051642]', 'cytoplasm organization [GO:0007028]', 'cytoskeleton-dependent intracellular transport [GO:0030705]', 'hippocampus development [GO:0021766]', 'lysosome localization [GO:0032418]', 'microtubule-based movement [GO:0007018]', 'natural killer cell mediated cytotoxicity [GO:0042267]', 'plus-end-directed vesicle transport along microtubule [GO:0072383]', 'positive regulation of insulin secretion involved in cellular response to glucose stimulus [GO:0035774]', 'positive regulation of intracellular protein transport [GO:0090316]', 'positive regulation of potassium ion transport [GO:0043268]', 'positive regulation of protein localization to plasma membrane [GO:1903078]', 'positive regulation of synaptic transmission, GABAergic [GO:0032230]', 'positive regulation of vesicle fusion [GO:0031340]', 'positive regulation of voltage-gated sodium channel activity [GO:1905152]', 'regulation of membrane potential [GO:0042391]', 'retrograde neuronal dense core vesicle transport [GO:1990049]', 'stress granule disassembly [GO:0035617]', 'synaptic vesicle transport [GO:0048489]', 'vesicle transport along microtubule [GO:0047496]']	ATP binding [GO:0005524]; ATP-dependent microtubule motor activity, plus-end-directed [GO:0008574]; cadherin binding [GO:0045296]; identical protein binding [GO:0042802]; JUN kinase binding [GO:0008432]; microtubule binding [GO:0008017]; microtubule lateral binding [GO:0099609]; microtubule motor activity [GO:0003777]	anterograde axonal protein transport [GO:0099641]; anterograde dendritic transport of neurotransmitter receptor complex [GO:0098971]; anterograde neuronal dense core vesicle transport [GO:1990048]; axon guidance [GO:0007411]; cellular response to interferon-gamma [GO:0071346]; centrosome localization [GO:0051642]; cytoplasm organization [GO:0007028]; cytoskeleton-dependent intracellular transport [GO:0030705]; hippocampus development [GO:0021766]; lysosome localization [GO:0032418]; microtubule-based movement [GO:0007018]; natural killer cell mediated cytotoxicity [GO:0042267]; plus-end-directed vesicle transport along microtubule [GO:0072383]; positive regulation of insulin secretion involved in cellular response to glucose stimulus [GO:0035774]; positive regulation of intracellular protein transport [GO:0090316]; positive regulation of potassium ion transport [GO:0043268]; positive regulation of protein localization to plasma membrane [GO:1903078]; positive regulation of synaptic transmission, GABAergic [GO:0032230]; positive regulation of vesicle fusion [GO:0031340]; positive regulation of voltage-gated sodium channel activity [GO:1905152]; regulation of membrane potential [GO:0042391]; retrograde neuronal dense core vesicle transport [GO:1990049]; stress granule disassembly [GO:0035617]; synaptic vesicle transport [GO:0048489]; vesicle transport along microtubule [GO:0047496]	axonal growth cone [GO:0044295]; axon cytoplasm [GO:1904115]; centriolar satellite [GO:0034451]; ciliary rootlet [GO:0035253]; cytosol [GO:0005829]; dendrite cytoplasm [GO:0032839]; kinesin complex [GO:0005871]; lysosomal membrane [GO:0005765]; membrane [GO:0016020]; microtubule [GO:0005874]; perinuclear region of cytoplasm [GO:0048471]; phagocytic vesicle [GO:0045335]; vesicle [GO:0031982]	['GO:0003777', 'GO:0005524', 'GO:0005765', 'GO:0005829', 'GO:0005871', 'GO:0005874', 'GO:0007018', 'GO:0007028', 'GO:0007411', 'GO:0008017', 'GO:0008432', 'GO:0008574', 'GO:0016020', 'GO:0021766', 'GO:0030705', 'GO:0031340', 'GO:0031982', 'GO:0032230', 'GO:0032418', 'GO:0032839', 'GO:0034451', 'GO:0035253', 'GO:0035617', 'GO:0035774', 'GO:0042267', 'GO:0042391', 'GO:0042802', 'GO:0043268', 'GO:0044295', 'GO:0045296', 'GO:0045335', 'GO:0047496', 'GO:0048471', 'GO:0048489', 'GO:0051642', 'GO:0071346', 'GO:0072383', 'GO:0090316', 'GO:0098971', 'GO:0099609', 'GO:0099641', 'GO:1903078', 'GO:1904115', 'GO:1905152', 'GO:1990048', 'GO:1990049']	FALSE
18095	P23560	BDNF_HUMAN	247	38	15.3846	115	3.79	14	7	13	16	6	18	4	10	17	21	10	9	10	7	19	18	19	17	3	9	NYLDAANMSMRVRRHSDPARRGELSVCDSISEWVTAAD	0.13	0.03	0.11	0.05	0	0.03	0.03	0.03	0	0.05	0.05	0.05	0.03	0	0.13	0.13	0.03	0.08	0.03	0.03	0.17	0.21	Brain-derived neurotrophic factor (BDNF) (Abrineurin) [Cleaved into: BDNF precursor form (ProBDNF)]	FUNCTION: Important signaling molecule that activates signaling cascades downstream of NTRK2 (PubMed:11152678). During development, promotes the survival and differentiation of selected neuronal populations of the peripheral and central nervous systems. Participates in axonal growth, pathfinding and in the modulation of dendritic growth and morphology. Major regulator of synaptic transmission and plasticity at adult synapses in many regions of the CNS. The versatility of BDNF is emphasized by its contribution to a range of adaptive neuronal responses including long-term potentiation (LTP), long-term depression (LTD), certain forms of short-term synaptic plasticity, as well as homeostatic regulation of intrinsic neuronal excitability. {ECO:0000269|PubMed:11152678, ECO:0000269|PubMed:12553913, ECO:0000269|PubMed:29909994}.; FUNCTION: [BDNF precursor form]: Important signaling molecule that activates signaling cascades downstream of NTRK2. Activates signaling cascades via the heterodimeric receptor formed by NGFR and SORCS2 (PubMed:24908487, PubMed:29909994). Signaling via NGFR and SORCS2 plays a role in synaptic plasticity and long-term depression (LTD). Binding to NGFR and SORCS2 promotes neuronal apoptosis. Promotes neuronal growth cone collapse (By similarity). {ECO:0000250|UniProtKB:P21237, ECO:0000269|PubMed:24908487, ECO:0000269|PubMed:29909994}.	SUBCELLULAR LOCATION: Secreted {ECO:0000269|PubMed:11152678, ECO:0000269|PubMed:19467646, ECO:0000269|PubMed:8527932}.; SUBCELLULAR LOCATION: [BDNF precursor form]: Secreted {ECO:0000269|PubMed:11152678, ECO:0000269|PubMed:19467646}. Note=A proportion of BDNF is secreted as immature precursor (proBDNF). {ECO:0000269|PubMed:11152678, ECO:0000269|PubMed:19467646}.	['axon [GO:0030424]', 'cytoplasm [GO:0005737]', 'dendrite [GO:0030425]', 'extracellular region [GO:0005576]', 'extracellular space [GO:0005615]', 'mitochondrion [GO:0005739]', 'nuclear speck [GO:0016607]', 'perinuclear region of cytoplasm [GO:0048471]', 'synaptic vesicle [GO:0008021]', 'growth factor activity [GO:0008083]', 'nerve growth factor receptor binding [GO:0005163]', 'axon guidance [GO:0007411]', 'brain-derived neurotrophic factor receptor signaling pathway [GO:0031547]', 'collateral sprouting [GO:0048668]', 'memory [GO:0007613]', 'modulation of chemical synaptic transmission [GO:0050804]', 'negative regulation of apoptotic signaling pathway [GO:2001234]', 'negative regulation of myotube differentiation [GO:0010832]', 'negative regulation of neuron apoptotic process [GO:0043524]', 'nerve development [GO:0021675]', 'nerve growth factor signaling pathway [GO:0038180]', 'nervous system development [GO:0007399]', 'neuron projection morphogenesis [GO:0048812]', 'peripheral nervous system development [GO:0007422]', 'positive regulation of brain-derived neurotrophic factor receptor signaling pathway [GO:0031550]', 'positive regulation of collateral sprouting [GO:0048672]', 'positive regulation of neuron projection development [GO:0010976]', 'positive regulation of peptidyl-serine phosphorylation [GO:0033138]', 'positive regulation of receptor binding [GO:1900122]', 'positive regulation of synapse assembly [GO:0051965]', 'regulation of neuron differentiation [GO:0045664]', 'regulation of protein localization to cell surface [GO:2000008]', 'synapse assembly [GO:0007416]', 'transmembrane receptor protein tyrosine kinase signaling pathway [GO:0007169]']	growth factor activity [GO:0008083]; nerve growth factor receptor binding [GO:0005163]	axon guidance [GO:0007411]; brain-derived neurotrophic factor receptor signaling pathway [GO:0031547]; collateral sprouting [GO:0048668]; memory [GO:0007613]; modulation of chemical synaptic transmission [GO:0050804]; negative regulation of apoptotic signaling pathway [GO:2001234]; negative regulation of myotube differentiation [GO:0010832]; negative regulation of neuron apoptotic process [GO:0043524]; nerve development [GO:0021675]; nerve growth factor signaling pathway [GO:0038180]; nervous system development [GO:0007399]; neuron projection morphogenesis [GO:0048812]; peripheral nervous system development [GO:0007422]; positive regulation of brain-derived neurotrophic factor receptor signaling pathway [GO:0031550]; positive regulation of collateral sprouting [GO:0048672]; positive regulation of neuron projection development [GO:0010976]; positive regulation of peptidyl-serine phosphorylation [GO:0033138]; positive regulation of receptor binding [GO:1900122]; positive regulation of synapse assembly [GO:0051965]; regulation of neuron differentiation [GO:0045664]; regulation of protein localization to cell surface [GO:2000008]; synapse assembly [GO:0007416]; transmembrane receptor protein tyrosine kinase signaling pathway [GO:0007169]	axon [GO:0030424]; cytoplasm [GO:0005737]; dendrite [GO:0030425]; extracellular region [GO:0005576]; extracellular space [GO:0005615]; mitochondrion [GO:0005739]; nuclear speck [GO:0016607]; perinuclear region of cytoplasm [GO:0048471]; synaptic vesicle [GO:0008021]	['GO:0005163', 'GO:0005576', 'GO:0005615', 'GO:0005737', 'GO:0005739', 'GO:0007169', 'GO:0007399', 'GO:0007411', 'GO:0007416', 'GO:0007422', 'GO:0007613', 'GO:0008021', 'GO:0008083', 'GO:0010832', 'GO:0010976', 'GO:0016607', 'GO:0021675', 'GO:0030424', 'GO:0030425', 'GO:0031547', 'GO:0031550', 'GO:0033138', 'GO:0038180', 'GO:0043524', 'GO:0045664', 'GO:0048471', 'GO:0048668', 'GO:0048672', 'GO:0048812', 'GO:0050804', 'GO:0051965', 'GO:1900122', 'GO:2000008', 'GO:2001234']	FALSE
18096	Q56UQ5	TPT1L_HUMAN	140	38	27.1429	1	3.76	7	1	6	14	5	11	4	12	13	7	7	6	3	5	4	12	10	7	1	5	METVIMITYWDLISHSEMFSDSYMSQEIADGLRLEVEG	0.03	0	0.08	0.13	0.03	0.05	0.03	0.11	0	0.08	0.11	0	0	0.03	0.03	0.13	0.05	0.05	0.03	0.05	0.21	0.05	TPT1-like protein			['cytoplasm [GO:0005737]', 'calcium ion binding [GO:0005509]']	calcium ion binding [GO:0005509]		cytoplasm [GO:0005737]	['GO:0005509', 'GO:0005737']	FALSE
18097	P13521	SCG2_HUMAN	617	38	6.15883	92	3.54	35	0	42	78	11	29	8	28	42	60	17	41	42	45	33	41	15	23	6	21	ENGDESHLPERDSLSEEDWMRIILEALRQAENEPQSAP	0.08	0	0.08	0.21	0	0.03	0.03	0.05	0	0.11	0.03	0.05	0.08	0.05	0.08	0.11	0	0	0.03	0	0.6	0.71	Secretogranin-2 (Chromogranin-C) (Secretogranin II) (SgII) [Cleaved into: Secretoneurin (SN); Manserin]	FUNCTION: Neuroendocrine protein of the granin family that regulates the biogenesis of secretory granules. {ECO:0000269|PubMed:19357184}.	SUBCELLULAR LOCATION: Secreted. Note=Neuroendocrine and endocrine secretory granules.	['endoplasmic reticulum lumen [GO:0005788]', 'extracellular space [GO:0005615]', 'neuronal dense core vesicle [GO:0098992]', 'secretory granule [GO:0030141]', 'chemoattractant activity [GO:0042056]', 'cytokine activity [GO:0005125]', 'angiogenesis [GO:0001525]', 'endothelial cell migration [GO:0043542]', 'eosinophil chemotaxis [GO:0048245]', 'induction of positive chemotaxis [GO:0050930]', 'inflammatory response [GO:0006954]', 'intracellular signal transduction [GO:0035556]', 'MAPK cascade [GO:0000165]', 'negative regulation of endothelial cell apoptotic process [GO:2000352]', 'negative regulation of endothelial cell proliferation [GO:0001937]', 'negative regulation of extrinsic apoptotic signaling pathway [GO:2001237]', 'positive chemotaxis [GO:0050918]', 'positive regulation of endothelial cell proliferation [GO:0001938]', 'protein secretion [GO:0009306]']	chemoattractant activity [GO:0042056]; cytokine activity [GO:0005125]	angiogenesis [GO:0001525]; endothelial cell migration [GO:0043542]; eosinophil chemotaxis [GO:0048245]; induction of positive chemotaxis [GO:0050930]; inflammatory response [GO:0006954]; intracellular signal transduction [GO:0035556]; MAPK cascade [GO:0000165]; negative regulation of endothelial cell apoptotic process [GO:2000352]; negative regulation of endothelial cell proliferation [GO:0001937]; negative regulation of extrinsic apoptotic signaling pathway [GO:2001237]; positive chemotaxis [GO:0050918]; positive regulation of endothelial cell proliferation [GO:0001938]; protein secretion [GO:0009306]	endoplasmic reticulum lumen [GO:0005788]; extracellular space [GO:0005615]; neuronal dense core vesicle [GO:0098992]; secretory granule [GO:0030141]	['GO:0000165', 'GO:0001525', 'GO:0001937', 'GO:0001938', 'GO:0005125', 'GO:0005615', 'GO:0005788', 'GO:0006954', 'GO:0009306', 'GO:0030141', 'GO:0035556', 'GO:0042056', 'GO:0043542', 'GO:0048245', 'GO:0050918', 'GO:0050930', 'GO:0098992', 'GO:2000352', 'GO:2001237']	FALSE
18098	P31150	GDIA_HUMAN	447	38	8.50112	380	3.78	23	11	32	33	19	31	5	30	29	36	14	19	21	16	21	25	24	32	1	25	FVAISDLYEPIDDGCESQVFCSCSYDATTHFETTCNDI	0.05	0.11	0.13	0.08	0.08	0.03	0.03	0.08	0	0.03	0	0.03	0.03	0.03	0	0.11	0.11	0.05	0	0.05	0.06	0	Rab GDP dissociation inhibitor alpha (Rab GDI alpha) (Guanosine diphosphate dissociation inhibitor 1) (GDI-1) (Oligophrenin-2) (Protein XAP-4)	FUNCTION: Regulates the GDP/GTP exchange reaction of most Rab proteins by inhibiting the dissociation of GDP from them, and the subsequent binding of GTP to them. Promotes the dissociation of GDP-bound Rab proteins from the membrane and inhibits their activation. Promotes the dissociation of RAB1A, RAB3A, RAB5A and RAB10 from membranes. {ECO:0000269|PubMed:23815289}.	SUBCELLULAR LOCATION: Cytoplasm {ECO:0000269|PubMed:19570034}. Golgi apparatus, trans-Golgi network {ECO:0000269|PubMed:19570034}.	['axon [GO:0030424]', 'cytoplasm [GO:0005737]', 'cytosol [GO:0005829]', 'Golgi apparatus [GO:0005794]', 'midbody [GO:0030496]', 'myelin sheath [GO:0043209]', 'neuronal cell body [GO:0043025]', 'protein-containing complex [GO:0032991]', 'GDP-dissociation inhibitor activity [GO:0005092]', 'GTPase activator activity [GO:0005096]', 'Rab GDP-dissociation inhibitor activity [GO:0005093]', 'small GTPase binding [GO:0031267]', 'negative regulation of axonogenesis [GO:0050771]', 'negative regulation of protein targeting to membrane [GO:0090315]', 'positive regulation of axon extension [GO:0045773]', 'protein transport [GO:0015031]', 'Rab protein signal transduction [GO:0032482]', 'response to calcium ion [GO:0051592]', 'signal transduction [GO:0007165]', 'vesicle-mediated transport [GO:0016192]']	GDP-dissociation inhibitor activity [GO:0005092]; GTPase activator activity [GO:0005096]; Rab GDP-dissociation inhibitor activity [GO:0005093]; small GTPase binding [GO:0031267]	negative regulation of axonogenesis [GO:0050771]; negative regulation of protein targeting to membrane [GO:0090315]; positive regulation of axon extension [GO:0045773]; protein transport [GO:0015031]; Rab protein signal transduction [GO:0032482]; response to calcium ion [GO:0051592]; signal transduction [GO:0007165]; vesicle-mediated transport [GO:0016192]	axon [GO:0030424]; cytoplasm [GO:0005737]; cytosol [GO:0005829]; Golgi apparatus [GO:0005794]; midbody [GO:0030496]; myelin sheath [GO:0043209]; neuronal cell body [GO:0043025]; protein-containing complex [GO:0032991]	['GO:0005092', 'GO:0005093', 'GO:0005096', 'GO:0005737', 'GO:0005794', 'GO:0005829', 'GO:0007165', 'GO:0015031', 'GO:0016192', 'GO:0030424', 'GO:0030496', 'GO:0031267', 'GO:0032482', 'GO:0032991', 'GO:0043025', 'GO:0043209', 'GO:0045773', 'GO:0050771', 'GO:0051592', 'GO:0090315']	FALSE
18099	Q9P015	RM15_HUMAN	296	38	12.8378	95	3.41	18	3	15	15	12	29	2	14	22	33	4	10	27	12	30	8	13	15	1	13	PLSLNRLQYLIDLGRVDPSQPIDLTQLVNGRGVTIQPL	0	0	0.08	0	0	0.08	0	0.08	0	0.21	0	0.05	0.11	0.11	0.08	0.05	0.05	0.08	0	0.03	0.22	0	39S ribosomal protein L15, mitochondrial (L15mt) (MRP-L15) (Mitochondrial large ribosomal subunit protein uL15m)		SUBCELLULAR LOCATION: Mitochondrion {ECO:0000269|PubMed:25278503, ECO:0000269|PubMed:25838379, ECO:0000269|PubMed:28892042}.	['mitochondrial inner membrane [GO:0005743]', 'mitochondrial large ribosomal subunit [GO:0005762]', 'mitochondrion [GO:0005739]', 'RNA binding [GO:0003723]', 'structural constituent of ribosome [GO:0003735]', 'cellular response to leukemia inhibitory factor [GO:1990830]', 'translation [GO:0006412]']	RNA binding [GO:0003723]; structural constituent of ribosome [GO:0003735]	cellular response to leukemia inhibitory factor [GO:1990830]; translation [GO:0006412]	mitochondrial inner membrane [GO:0005743]; mitochondrial large ribosomal subunit [GO:0005762]; mitochondrion [GO:0005739]	['GO:0003723', 'GO:0003735', 'GO:0005739', 'GO:0005743', 'GO:0005762', 'GO:0006412', 'GO:1990830']	FALSE
18100	Q8N823	ZN611_HUMAN	705	38	5.39007	183	3.55	26	48	23	54	26	40	54	31	76	45	7	32	23	32	43	59	39	20	3	24	STNDAPSVSTFQRISCRPQTQISNNYGNNPLNSSLLPQ	0.03	0.03	0.03	0	0.03	0.03	0	0.05	0	0.08	0	0.16	0.11	0.11	0.05	0.18	0.08	0.03	0	0.03	0.18	0.95	Zinc finger protein 611	FUNCTION: May be involved in transcriptional regulation.	SUBCELLULAR LOCATION: Nucleus {ECO:0000305}.	['nucleus [GO:0005634]', 'DNA-binding transcription factor activity, RNA polymerase II-specific [GO:0000981]', 'metal ion binding [GO:0046872]', 'RNA polymerase II cis-regulatory region sequence-specific DNA binding [GO:0000978]', 'regulation of transcription by RNA polymerase II [GO:0006357]']	DNA-binding transcription factor activity, RNA polymerase II-specific [GO:0000981]; metal ion binding [GO:0046872]; RNA polymerase II cis-regulatory region sequence-specific DNA binding [GO:0000978]	regulation of transcription by RNA polymerase II [GO:0006357]	nucleus [GO:0005634]	['GO:0000978', 'GO:0000981', 'GO:0005634', 'GO:0006357', 'GO:0046872']	FALSE
18101	P01903	DRA_HUMAN	254	38	14.9606	202	3.64	16	3	12	23	18	15	6	18	11	22	5	11	18	4	11	11	16	25	5	4	HWEFDAPSPLPETTENVVCALGLTVGLVGIIIGTIFII	0.05	0.03	0.03	0.08	0.05	0.11	0.03	0.16	0	0.11	0	0.03	0.08	0	0	0.03	0.11	0.11	0.03	0	0.06	0	HLA class II histocompatibility antigen, DR alpha chain (MHC class II antigen DRA)	FUNCTION: An alpha chain of antigen-presenting major histocompatibility complex class II (MHCII) molecule. In complex with the beta chain HLA-DRB, displays antigenic peptides on professional antigen presenting cells (APCs) for recognition by alpha-beta T cell receptor (TCR) on HLA-DR-restricted CD4-positive T cells. This guides antigen-specific T-helper effector functions, both antibody-mediated immune response and macrophage activation, to ultimately eliminate the infectious agents and transformed cells (PubMed:29884618, PubMed:17334368, PubMed:8145819, PubMed:15322540, PubMed:22327072, PubMed:27591323, PubMed:31495665, PubMed:15265931, PubMed:9075930, PubMed:24190431). Typically presents extracellular peptide antigens of 10 to 30 amino acids that arise from proteolysis of endocytosed antigens in lysosomes (PubMed:8145819). In the tumor microenvironment, presents antigenic peptides that are primarily generated in tumor-resident APCs likely via phagocytosis of apoptotic tumor cells or macropinocytosis of secreted tumor proteins (PubMed:31495665). Presents peptides derived from intracellular proteins that are trapped in autolysosomes after macroautophagy, a mechanism especially relevant for T cell selection in the thymus and central immune tolerance (PubMed:17182262, PubMed:23783831). The selection of the immunodominant epitopes follows two processing modes: 'bind first, cut/trim later' for pathogen-derived antigenic peptides and 'cut first, bind later' for autoantigens/self-peptides (PubMed:25413013). The anchor residue at position 1 of the peptide N-terminus, usually a large hydrophobic residue, is essential for high affinity interaction with MHCII molecules (PubMed:8145819). {ECO:0000269|PubMed:15265931, ECO:0000269|PubMed:15322540, ECO:0000269|PubMed:17182262, ECO:0000269|PubMed:17334368, ECO:0000269|PubMed:22327072, ECO:0000269|PubMed:23783831, ECO:0000269|PubMed:24190431, ECO:0000269|PubMed:25413013, ECO:0000269|PubMed:27591323, ECO:0000269|PubMed:29884618, ECO:0000269|PubMed:31495665, ECO:0000269|PubMed:8145819, ECO:0000269|PubMed:9075930}.	SUBCELLULAR LOCATION: Cell membrane {ECO:0000269|PubMed:15322540, ECO:0000269|PubMed:18305173, ECO:0000269|PubMed:29884618}; Single-pass type I membrane protein {ECO:0000255}. Endoplasmic reticulum membrane {ECO:0000269|PubMed:18305173}; Single-pass type I membrane protein {ECO:0000255}. Early endosome membrane {ECO:0000269|PubMed:19117940}; Single-pass type I membrane protein {ECO:0000255}. Late endosome membrane {ECO:0000269|PubMed:18305173, ECO:0000269|PubMed:19117940, ECO:0000269|PubMed:9075930}; Single-pass type I membrane protein {ECO:0000255}. Lysosome membrane {ECO:0000269|PubMed:18305173, ECO:0000269|PubMed:9075930}; Single-pass type I membrane protein {ECO:0000255}. Autolysosome membrane {ECO:0000269|PubMed:17182262}; Single-pass type I membrane protein. Note=The MHCII complex transits through a number of intracellular compartments in the endocytic pathway until it reaches the cell membrane for antigen presentation (PubMed:9075930, PubMed:18305173). Component of immunological synapses at the interface between T cell and APC (PubMed:15322540, PubMed:29884618). {ECO:0000269|PubMed:15322540, ECO:0000269|PubMed:18305173, ECO:0000269|PubMed:29884618, ECO:0000269|PubMed:9075930}.	['cell surface [GO:0009986]', 'clathrin-coated endocytic vesicle membrane [GO:0030669]', 'early endosome membrane [GO:0031901]', 'endocytic vesicle membrane [GO:0030666]', 'ER to Golgi transport vesicle membrane [GO:0012507]', 'extracellular exosome [GO:0070062]', 'Golgi membrane [GO:0000139]', 'immunological synapse [GO:0001772]', 'integral component of lumenal side of endoplasmic reticulum membrane [GO:0071556]', 'integral component of plasma membrane [GO:0005887]', 'late endosome membrane [GO:0031902]', 'lysosomal membrane [GO:0005765]', 'lysosome [GO:0005764]', 'MHC class II protein complex [GO:0042613]', 'plasma membrane [GO:0005886]', 'trans-Golgi network membrane [GO:0032588]', 'transport vesicle membrane [GO:0030658]', 'MHC class II protein complex binding [GO:0023026]', 'MHC class II receptor activity [GO:0032395]', 'peptide antigen binding [GO:0042605]', 'polysaccharide binding [GO:0030247]', 'T cell receptor binding [GO:0042608]', 'adaptive immune response [GO:0002250]', 'antigen processing and presentation of endogenous peptide antigen via MHC class II [GO:0002491]', 'antigen processing and presentation of exogenous peptide antigen via MHC class II [GO:0019886]', 'antigen processing and presentation of peptide or polysaccharide antigen via MHC class II [GO:0002504]', 'cognition [GO:0050890]', 'immune response [GO:0006955]', 'myeloid dendritic cell antigen processing and presentation [GO:0002469]', 'peptide antigen assembly with MHC class II protein complex [GO:0002503]', 'positive regulation of CD4-positive, alpha-beta T cell activation [GO:2000516]', 'positive regulation of CD4-positive, CD25-positive, alpha-beta regulatory T cell differentiation [GO:0032831]', 'positive regulation of memory T cell differentiation [GO:0043382]', 'positive regulation of T cell mediated cytotoxicity [GO:0001916]', 'regulation of T-helper cell differentiation [GO:0045622]']	MHC class II protein complex binding [GO:0023026]; MHC class II receptor activity [GO:0032395]; peptide antigen binding [GO:0042605]; polysaccharide binding [GO:0030247]; T cell receptor binding [GO:0042608]	adaptive immune response [GO:0002250]; antigen processing and presentation of endogenous peptide antigen via MHC class II [GO:0002491]; antigen processing and presentation of exogenous peptide antigen via MHC class II [GO:0019886]; antigen processing and presentation of peptide or polysaccharide antigen via MHC class II [GO:0002504]; cognition [GO:0050890]; immune response [GO:0006955]; myeloid dendritic cell antigen processing and presentation [GO:0002469]; peptide antigen assembly with MHC class II protein complex [GO:0002503]; positive regulation of CD4-positive, alpha-beta T cell activation [GO:2000516]; positive regulation of CD4-positive, CD25-positive, alpha-beta regulatory T cell differentiation [GO:0032831]; positive regulation of memory T cell differentiation [GO:0043382]; positive regulation of T cell mediated cytotoxicity [GO:0001916]; regulation of T-helper cell differentiation [GO:0045622]	cell surface [GO:0009986]; clathrin-coated endocytic vesicle membrane [GO:0030669]; early endosome membrane [GO:0031901]; endocytic vesicle membrane [GO:0030666]; ER to Golgi transport vesicle membrane [GO:0012507]; extracellular exosome [GO:0070062]; Golgi membrane [GO:0000139]; immunological synapse [GO:0001772]; integral component of lumenal side of endoplasmic reticulum membrane [GO:0071556]; integral component of plasma membrane [GO:0005887]; late endosome membrane [GO:0031902]; lysosomal membrane [GO:0005765]; lysosome [GO:0005764]; MHC class II protein complex [GO:0042613]; plasma membrane [GO:0005886]; trans-Golgi network membrane [GO:0032588]; transport vesicle membrane [GO:0030658]	['GO:0000139', 'GO:0001772', 'GO:0001916', 'GO:0002250', 'GO:0002469', 'GO:0002491', 'GO:0002503', 'GO:0002504', 'GO:0005764', 'GO:0005765', 'GO:0005886', 'GO:0005887', 'GO:0006955', 'GO:0009986', 'GO:0012507', 'GO:0019886', 'GO:0023026', 'GO:0030247', 'GO:0030658', 'GO:0030666', 'GO:0030669', 'GO:0031901', 'GO:0031902', 'GO:0032395', 'GO:0032588', 'GO:0032831', 'GO:0042605', 'GO:0042608', 'GO:0042613', 'GO:0043382', 'GO:0045622', 'GO:0050890', 'GO:0070062', 'GO:0071556', 'GO:2000516']	FALSE
18102	Q86XG9	NBPF5_HUMAN	351	38	10.8262	1	3.54	24	4	27	51	5	6	16	7	26	35	3	16	17	22	22	31	12	18	3	6	MVVSADPLSSERAEMNILEINQELRSQLAESNQQFRDL	0.08	0	0.05	0.13	0.03	0	0	0.05	0	0.13	0.05	0.08	0.03	0.11	0.08	0.13	0	0.05	0	0	0.61	0.24	Putative neuroblastoma breakpoint family member 5		SUBCELLULAR LOCATION: Cytoplasm {ECO:0000305}.	['cytoplasm [GO:0005737]']			cytoplasm [GO:0005737]	['GO:0005737']	FALSE
18103	P20366	TKN1_HUMAN	129	38	29.4574	3	3.66	11	0	8	9	7	7	4	6	9	14	4	4	4	8	10	9	2	6	2	5	ILVALAVFFLVSTQLFAEEIGANDDLNYWSDWYDSDQI	0.11	0	0.13	0.05	0.08	0.03	0	0.08	0	0.13	0	0.05	0	0.05	0	0.08	0.03	0.08	0.05	0.05	0.12	0	Protachykinin-1 (PPT) [Cleaved into: Substance P; Neurokinin A (NKA) (Neuromedin L) (Substance K); Neuropeptide K (NPK); Neuropeptide gamma; C-terminal-flanking peptide]	FUNCTION: Tachykinins are active peptides which excite neurons, evoke behavioral responses, are potent vasodilators and secretagogues, and contract (directly or indirectly) many smooth muscles.	SUBCELLULAR LOCATION: Secreted.	['axon [GO:0030424]', 'extracellular region [GO:0005576]', 'extracellular space [GO:0005615]', 'neuronal cell body [GO:0043025]', 'plasma membrane [GO:0005886]', 'synapse [GO:0045202]', 'neuromedin K receptor binding [GO:0031836]', 'receptor ligand activity [GO:0048018]', 'substance K receptor binding [GO:0031837]', 'substance P receptor binding [GO:0031835]', 'antibacterial humoral response [GO:0019731]', 'antifungal humoral response [GO:0019732]', 'antimicrobial humoral immune response mediated by antimicrobial peptide [GO:0061844]', 'associative learning [GO:0008306]', 'cell-cell signaling [GO:0007267]', 'cellular response to nerve growth factor stimulus [GO:1990090]', 'chemical synaptic transmission [GO:0007268]', 'defense response to Gram-negative bacterium [GO:0050829]', 'defense response to Gram-positive bacterium [GO:0050830]', 'detection of abiotic stimulus [GO:0009582]', 'detection of temperature stimulus involved in sensory perception of pain [GO:0050965]', 'inflammatory response [GO:0006954]', 'innate immune response [GO:0045087]', 'insemination [GO:0007320]', 'killing of cells of other organism [GO:0031640]', 'long-term memory [GO:0007616]', 'negative regulation of heart rate [GO:0010459]', 'negative regulation of neuron death [GO:1901215]', 'negative regulation of systemic arterial blood pressure [GO:0003085]', 'neuropeptide signaling pathway [GO:0007218]', 'positive regulation of action potential [GO:0045760]', 'positive regulation of acute inflammatory response [GO:0002675]', 'positive regulation of corticosterone secretion [GO:2000854]', 'positive regulation of cytosolic calcium ion concentration [GO:0007204]', 'positive regulation of epithelial cell migration [GO:0010634]', 'positive regulation of flagellated sperm motility [GO:1902093]', 'positive regulation of lymphocyte proliferation [GO:0050671]', 'positive regulation of neuron death [GO:1901216]', 'positive regulation of ossification [GO:0045778]', 'positive regulation of renal sodium excretion [GO:0035815]', 'positive regulation of saliva secretion [GO:0046878]', 'positive regulation of sensory perception of pain [GO:1904058]', 'positive regulation of stress fiber assembly [GO:0051496]', 'positive regulation of synaptic transmission, cholinergic [GO:0032224]', 'positive regulation of synaptic transmission, GABAergic [GO:0032230]', 'regulation of blood pressure [GO:0008217]', 'regulation of sensory perception of pain [GO:0051930]', 'response to hormone [GO:0009725]', 'response to lipopolysaccharide [GO:0032496]', 'response to morphine [GO:0043278]', 'response to pain [GO:0048265]', 'response to yeast [GO:0001878]', 'sensory perception of pain [GO:0019233]', 'tachykinin receptor signaling pathway [GO:0007217]']	neuromedin K receptor binding [GO:0031836]; receptor ligand activity [GO:0048018]; substance K receptor binding [GO:0031837]; substance P receptor binding [GO:0031835]	antibacterial humoral response [GO:0019731]; antifungal humoral response [GO:0019732]; antimicrobial humoral immune response mediated by antimicrobial peptide [GO:0061844]; associative learning [GO:0008306]; cell-cell signaling [GO:0007267]; cellular response to nerve growth factor stimulus [GO:1990090]; chemical synaptic transmission [GO:0007268]; defense response to Gram-negative bacterium [GO:0050829]; defense response to Gram-positive bacterium [GO:0050830]; detection of abiotic stimulus [GO:0009582]; detection of temperature stimulus involved in sensory perception of pain [GO:0050965]; inflammatory response [GO:0006954]; innate immune response [GO:0045087]; insemination [GO:0007320]; killing of cells of other organism [GO:0031640]; long-term memory [GO:0007616]; negative regulation of heart rate [GO:0010459]; negative regulation of neuron death [GO:1901215]; negative regulation of systemic arterial blood pressure [GO:0003085]; neuropeptide signaling pathway [GO:0007218]; positive regulation of action potential [GO:0045760]; positive regulation of acute inflammatory response [GO:0002675]; positive regulation of corticosterone secretion [GO:2000854]; positive regulation of cytosolic calcium ion concentration [GO:0007204]; positive regulation of epithelial cell migration [GO:0010634]; positive regulation of flagellated sperm motility [GO:1902093]; positive regulation of lymphocyte proliferation [GO:0050671]; positive regulation of neuron death [GO:1901216]; positive regulation of ossification [GO:0045778]; positive regulation of renal sodium excretion [GO:0035815]; positive regulation of saliva secretion [GO:0046878]; positive regulation of sensory perception of pain [GO:1904058]; positive regulation of stress fiber assembly [GO:0051496]; positive regulation of synaptic transmission, cholinergic [GO:0032224]; positive regulation of synaptic transmission, GABAergic [GO:0032230]; regulation of blood pressure [GO:0008217]; regulation of sensory perception of pain [GO:0051930]; response to hormone [GO:0009725]; response to lipopolysaccharide [GO:0032496]; response to morphine [GO:0043278]; response to pain [GO:0048265]; response to yeast [GO:0001878]; sensory perception of pain [GO:0019233]; tachykinin receptor signaling pathway [GO:0007217]	axon [GO:0030424]; extracellular region [GO:0005576]; extracellular space [GO:0005615]; neuronal cell body [GO:0043025]; plasma membrane [GO:0005886]; synapse [GO:0045202]	['GO:0001878', 'GO:0002675', 'GO:0003085', 'GO:0005576', 'GO:0005615', 'GO:0005886', 'GO:0006954', 'GO:0007204', 'GO:0007217', 'GO:0007218', 'GO:0007267', 'GO:0007268', 'GO:0007320', 'GO:0007616', 'GO:0008217', 'GO:0008306', 'GO:0009582', 'GO:0009725', 'GO:0010459', 'GO:0010634', 'GO:0019233', 'GO:0019731', 'GO:0019732', 'GO:0030424', 'GO:0031640', 'GO:0031835', 'GO:0031836', 'GO:0031837', 'GO:0032224', 'GO:0032230', 'GO:0032496', 'GO:0035815', 'GO:0043025', 'GO:0043278', 'GO:0045087', 'GO:0045202', 'GO:0045760', 'GO:0045778', 'GO:0046878', 'GO:0048018', 'GO:0048265', 'GO:0050671', 'GO:0050829', 'GO:0050830', 'GO:0050965', 'GO:0051496', 'GO:0051930', 'GO:0061844', 'GO:1901215', 'GO:1901216', 'GO:1902093', 'GO:1904058', 'GO:1990090', 'GO:2000854']	FALSE
18104	P30793	GCH1_HUMAN	250	38	15.2	55	3.36	20	3	11	21	8	16	5	11	15	19	10	8	21	10	20	16	11	19	2	4	GERPRSEEDNELNLPNLAAAYSSILSSLGENPQRQGLL	0.08	0	0.03	0.13	0	0.08	0	0.03	0	0.18	0	0.11	0.08	0.05	0.08	0.13	0	0	0	0.03	0.32	0.58	GTP cyclohydrolase 1 (EC 3.5.4.16) (GTP cyclohydrolase I) (GTP-CH-I)	FUNCTION: Positively regulates nitric oxide synthesis in umbilical vein endothelial cells (HUVECs). May be involved in dopamine synthesis. May modify pain sensitivity and persistence. Isoform GCH-1 is the functional enzyme, the potential function of the enzymatically inactive isoforms remains unknown. {ECO:0000269|PubMed:12176133, ECO:0000269|PubMed:16338639, ECO:0000269|PubMed:17057711, ECO:0000269|PubMed:8068008, ECO:0000269|PubMed:9445252}.	SUBCELLULAR LOCATION: Cytoplasm {ECO:0000269|PubMed:12176133, ECO:0000269|PubMed:16778797, ECO:0000269|PubMed:2463916}. Nucleus {ECO:0000269|PubMed:16778797}.	['cytoplasm [GO:0005737]', 'cytoplasmic vesicle [GO:0031410]', 'cytosol [GO:0005829]', 'neuron projection terminus [GO:0044306]', 'nuclear membrane [GO:0031965]', 'nucleoplasm [GO:0005654]', 'nucleus [GO:0005634]', 'protein-containing complex [GO:0032991]', 'calcium ion binding [GO:0005509]', 'GTP binding [GO:0005525]', 'GTP cyclohydrolase I activity [GO:0003934]', 'GTP-dependent protein binding [GO:0030742]', 'GTPase activity [GO:0003924]', 'identical protein binding [GO:0042802]', 'mitogen-activated protein kinase binding [GO:0051019]', 'protein homodimerization activity [GO:0042803]', 'protein-containing complex binding [GO:0044877]', 'translation initiation factor binding [GO:0031369]', 'zinc ion binding [GO:0008270]', "7,8-dihydroneopterin 3'-triphosphate biosynthetic process [GO:0035998]", 'dopamine biosynthetic process [GO:0042416]', 'negative regulation of blood pressure [GO:0045776]', 'neuromuscular process controlling posture [GO:0050884]', 'nitric oxide biosynthetic process [GO:0006809]', 'positive regulation of heart rate [GO:0010460]', 'positive regulation of nitric-oxide synthase activity [GO:0051000]', 'protein-containing complex assembly [GO:0065003]', 'pteridine-containing compound biosynthetic process [GO:0042559]', 'regulation of blood pressure [GO:0008217]', 'regulation of lung blood pressure [GO:0014916]', 'regulation of removal of superoxide radicals [GO:2000121]', 'response to interferon-gamma [GO:0034341]', 'response to lipopolysaccharide [GO:0032496]', 'response to pain [GO:0048265]', 'response to tumor necrosis factor [GO:0034612]', 'tetrahydrobiopterin biosynthetic process [GO:0006729]', 'tetrahydrofolate biosynthetic process [GO:0046654]', 'vasodilation [GO:0042311]']	calcium ion binding [GO:0005509]; GTPase activity [GO:0003924]; GTP binding [GO:0005525]; GTP cyclohydrolase I activity [GO:0003934]; GTP-dependent protein binding [GO:0030742]; identical protein binding [GO:0042802]; mitogen-activated protein kinase binding [GO:0051019]; protein-containing complex binding [GO:0044877]; protein homodimerization activity [GO:0042803]; translation initiation factor binding [GO:0031369]; zinc ion binding [GO:0008270]	7,8-dihydroneopterin 3'-triphosphate biosynthetic process [GO:0035998]; dopamine biosynthetic process [GO:0042416]; negative regulation of blood pressure [GO:0045776]; neuromuscular process controlling posture [GO:0050884]; nitric oxide biosynthetic process [GO:0006809]; positive regulation of heart rate [GO:0010460]; positive regulation of nitric-oxide synthase activity [GO:0051000]; protein-containing complex assembly [GO:0065003]; pteridine-containing compound biosynthetic process [GO:0042559]; regulation of blood pressure [GO:0008217]; regulation of lung blood pressure [GO:0014916]; regulation of removal of superoxide radicals [GO:2000121]; response to interferon-gamma [GO:0034341]; response to lipopolysaccharide [GO:0032496]; response to pain [GO:0048265]; response to tumor necrosis factor [GO:0034612]; tetrahydrobiopterin biosynthetic process [GO:0006729]; tetrahydrofolate biosynthetic process [GO:0046654]; vasodilation [GO:0042311]	cytoplasm [GO:0005737]; cytoplasmic vesicle [GO:0031410]; cytosol [GO:0005829]; neuron projection terminus [GO:0044306]; nuclear membrane [GO:0031965]; nucleoplasm [GO:0005654]; nucleus [GO:0005634]; protein-containing complex [GO:0032991]	['GO:0003924', 'GO:0003934', 'GO:0005509', 'GO:0005525', 'GO:0005634', 'GO:0005654', 'GO:0005737', 'GO:0005829', 'GO:0006729', 'GO:0006809', 'GO:0008217', 'GO:0008270', 'GO:0010460', 'GO:0014916', 'GO:0030742', 'GO:0031369', 'GO:0031410', 'GO:0031965', 'GO:0032496', 'GO:0032991', 'GO:0034341', 'GO:0034612', 'GO:0035998', 'GO:0042311', 'GO:0042416', 'GO:0042559', 'GO:0042802', 'GO:0042803', 'GO:0044306', 'GO:0044877', 'GO:0045776', 'GO:0046654', 'GO:0048265', 'GO:0050884', 'GO:0051000', 'GO:0051019', 'GO:0065003', 'GO:2000121']	FALSE
18105	Q9GZY6	NTAL_HUMAN	243	38	15.6379	39	3.79	20	5	14	23	4	22	2	6	10	21	4	6	17	14	14	28	10	9	4	10	IYQQRSLREDQQSFTGSRTYSLVGQAWPGPLADMAPTR	0.08	0	0.05	0.03	0.03	0.08	0	0.03	0	0.08	0.03	0	0.08	0.13	0.11	0.11	0.08	0.03	0.03	0.05			Linker for activation of T-cells family member 2 (Linker for activation of B-cells) (Membrane-associated adapter molecule) (Non-T-cell activation linker) (Williams-Beuren syndrome chromosomal region 15 protein) (Williams-Beuren syndrome chromosomal region 5 protein)	FUNCTION: Involved in FCER1 (high affinity immunoglobulin epsilon receptor)-mediated signaling in mast cells. May also be involved in BCR (B-cell antigen receptor)-mediated signaling in B-cells and FCGR1 (high affinity immunoglobulin gamma Fc receptor I)-mediated signaling in myeloid cells. Couples activation of these receptors and their associated kinases with distal intracellular events through the recruitment of GRB2. {ECO:0000269|PubMed:12486104, ECO:0000269|PubMed:12514734, ECO:0000269|PubMed:15010370}.	SUBCELLULAR LOCATION: Cell membrane {ECO:0000269|PubMed:12486104, ECO:0000269|PubMed:12514734}; Single-pass type III membrane protein {ECO:0000269|PubMed:12486104, ECO:0000269|PubMed:12514734}. Note=Present in lipid rafts.	['extracellular exosome [GO:0070062]', 'integral component of membrane [GO:0016021]', 'membrane raft [GO:0045121]', 'plasma membrane [GO:0005886]', 'SH2 domain binding [GO:0042169]', 'adaptive immune response [GO:0002250]', 'B cell activation [GO:0042113]', 'B cell receptor signaling pathway [GO:0050853]', 'calcium-mediated signaling [GO:0019722]', 'intracellular signal transduction [GO:0035556]', 'mast cell degranulation [GO:0043303]']	SH2 domain binding [GO:0042169]	adaptive immune response [GO:0002250]; B cell activation [GO:0042113]; B cell receptor signaling pathway [GO:0050853]; calcium-mediated signaling [GO:0019722]; intracellular signal transduction [GO:0035556]; mast cell degranulation [GO:0043303]	extracellular exosome [GO:0070062]; integral component of membrane [GO:0016021]; membrane raft [GO:0045121]; plasma membrane [GO:0005886]	['GO:0002250', 'GO:0005886', 'GO:0016021', 'GO:0019722', 'GO:0035556', 'GO:0042113', 'GO:0042169', 'GO:0043303', 'GO:0045121', 'GO:0050853', 'GO:0070062']	FALSE
18106	Q9UBU3	GHRL_HUMAN	117	38	32.4786	1	3.65	12	1	6	10	4	10	2	2	8	16	3	1	9	10	5	8	1	5	3	1	MPSPGTVCSLLLLGMLWLDLAMAGSSFLSPEHQRVQQR	0.05	0.03	0.03	0.03	0.03	0.08	0.03	0	0	0.21	0.08	0	0.08	0.08	0.05	0.13	0.03	0.05	0.03	0	0.48	0.42	Appetite-regulating hormone (Growth hormone secretagogue) (Growth hormone-releasing peptide) (Motilin-related peptide) (Protein M46) [Cleaved into: Ghrelin-27; Ghrelin-28 (Ghrelin); Obestatin]	FUNCTION: Ghrelin is the ligand for growth hormone secretagogue receptor type 1 (GHSR). Induces the release of growth hormone from the pituitary. Has an appetite-stimulating effect, induces adiposity and stimulates gastric acid secretion. Involved in growth regulation.; FUNCTION: Obestatin may be the ligand for GPR39. May have an appetite-reducing effect resulting in decreased food intake. May reduce gastric emptying activity and jejunal motility (By similarity). {ECO:0000250}.	SUBCELLULAR LOCATION: Secreted.	['axon [GO:0030424]', 'endoplasmic reticulum lumen [GO:0005788]', 'extracellular region [GO:0005576]', 'extracellular space [GO:0005615]', 'glutamatergic synapse [GO:0098978]', 'postsynapse [GO:0098794]', 'Schaffer collateral - CA1 synapse [GO:0098685]', 'secretory granule lumen [GO:0034774]', 'G protein-coupled receptor binding [GO:0001664]', 'ghrelin receptor binding [GO:0031768]', 'growth hormone-releasing hormone activity [GO:0016608]', 'protein tyrosine kinase activator activity [GO:0030296]', 'actin polymerization or depolymerization [GO:0008154]', 'activation of MAPK activity [GO:0000187]', 'adult feeding behavior [GO:0008343]', 'cartilage development [GO:0051216]', 'cortisol secretion [GO:0043400]', 'decidualization [GO:0046697]', 'dendrite development [GO:0016358]', 'excitatory postsynaptic potential [GO:0060079]', 'G protein-coupled receptor signaling pathway [GO:0007186]', 'gastric acid secretion [GO:0001696]', 'gastric emptying [GO:0035483]', 'glucose metabolic process [GO:0006006]', 'growth hormone secretion [GO:0030252]', 'hormone-mediated signaling pathway [GO:0009755]', 'negative regulation of angiogenesis [GO:0016525]', 'negative regulation of apoptotic process [GO:0043066]', 'negative regulation of circadian sleep/wake cycle, REM sleep [GO:0042322]', 'negative regulation of endothelial cell proliferation [GO:0001937]', 'negative regulation of inflammatory response [GO:0050728]', 'negative regulation of insulin secretion [GO:0046676]', 'negative regulation of interleukin-1 beta production [GO:0032691]', 'negative regulation of interleukin-6 production [GO:0032715]', 'negative regulation of locomotion [GO:0040013]', 'negative regulation of tumor necrosis factor production [GO:0032720]', 'positive regulation of adipose tissue development [GO:1904179]', 'positive regulation of appetite [GO:0032100]', 'positive regulation of bone development [GO:1903012]', 'positive regulation of circadian sleep/wake cycle, non-REM sleep [GO:0046010]', 'positive regulation of cold-induced thermogenesis [GO:0120162]', 'positive regulation of corticotropin secretion [GO:0051461]', 'positive regulation of cortisol secretion [GO:0051464]', 'positive regulation of cytosolic calcium ion concentration [GO:0007204]', 'positive regulation of eating behavior [GO:1904000]', 'positive regulation of gastric mucosal blood circulation [GO:1904346]', 'positive regulation of growth hormone receptor signaling pathway [GO:0060399]', 'positive regulation of growth hormone secretion [GO:0060124]', 'positive regulation of growth rate [GO:0040010]', 'positive regulation of insulin secretion [GO:0032024]', 'positive regulation of insulin secretion involved in cellular response to glucose stimulus [GO:0035774]', 'positive regulation of multicellular organism growth [GO:0040018]', 'positive regulation of small intestinal transit [GO:0120058]', 'positive regulation of small intestine smooth muscle contraction [GO:1904349]', 'positive regulation of sprouting angiogenesis [GO:1903672]', 'positive regulation of synapse assembly [GO:0051965]', 'positive regulation of vascular endothelial cell proliferation [GO:1905564]', 'postsynaptic modulation of chemical synaptic transmission [GO:0099170]', 'regulation of cell population proliferation [GO:0042127]', 'regulation of gastric motility [GO:1905333]', 'regulation of postsynapse organization [GO:0099175]', 'regulation of response to food [GO:0032095]', 'regulation of transmission of nerve impulse [GO:0051969]', 'response to electrical stimulus [GO:0051602]', 'response to estrogen [GO:0043627]', 'response to hormone [GO:0009725]']	ghrelin receptor binding [GO:0031768]; G protein-coupled receptor binding [GO:0001664]; growth hormone-releasing hormone activity [GO:0016608]; protein tyrosine kinase activator activity [GO:0030296]	actin polymerization or depolymerization [GO:0008154]; activation of MAPK activity [GO:0000187]; adult feeding behavior [GO:0008343]; cartilage development [GO:0051216]; cortisol secretion [GO:0043400]; decidualization [GO:0046697]; dendrite development [GO:0016358]; excitatory postsynaptic potential [GO:0060079]; gastric acid secretion [GO:0001696]; gastric emptying [GO:0035483]; glucose metabolic process [GO:0006006]; G protein-coupled receptor signaling pathway [GO:0007186]; growth hormone secretion [GO:0030252]; hormone-mediated signaling pathway [GO:0009755]; negative regulation of angiogenesis [GO:0016525]; negative regulation of apoptotic process [GO:0043066]; negative regulation of circadian sleep/wake cycle, REM sleep [GO:0042322]; negative regulation of endothelial cell proliferation [GO:0001937]; negative regulation of inflammatory response [GO:0050728]; negative regulation of insulin secretion [GO:0046676]; negative regulation of interleukin-1 beta production [GO:0032691]; negative regulation of interleukin-6 production [GO:0032715]; negative regulation of locomotion [GO:0040013]; negative regulation of tumor necrosis factor production [GO:0032720]; positive regulation of adipose tissue development [GO:1904179]; positive regulation of appetite [GO:0032100]; positive regulation of bone development [GO:1903012]; positive regulation of circadian sleep/wake cycle, non-REM sleep [GO:0046010]; positive regulation of cold-induced thermogenesis [GO:0120162]; positive regulation of corticotropin secretion [GO:0051461]; positive regulation of cortisol secretion [GO:0051464]; positive regulation of cytosolic calcium ion concentration [GO:0007204]; positive regulation of eating behavior [GO:1904000]; positive regulation of gastric mucosal blood circulation [GO:1904346]; positive regulation of growth hormone receptor signaling pathway [GO:0060399]; positive regulation of growth hormone secretion [GO:0060124]; positive regulation of growth rate [GO:0040010]; positive regulation of insulin secretion [GO:0032024]; positive regulation of insulin secretion involved in cellular response to glucose stimulus [GO:0035774]; positive regulation of multicellular organism growth [GO:0040018]; positive regulation of small intestinal transit [GO:0120058]; positive regulation of small intestine smooth muscle contraction [GO:1904349]; positive regulation of sprouting angiogenesis [GO:1903672]; positive regulation of synapse assembly [GO:0051965]; positive regulation of vascular endothelial cell proliferation [GO:1905564]; postsynaptic modulation of chemical synaptic transmission [GO:0099170]; regulation of cell population proliferation [GO:0042127]; regulation of gastric motility [GO:1905333]; regulation of postsynapse organization [GO:0099175]; regulation of response to food [GO:0032095]; regulation of transmission of nerve impulse [GO:0051969]; response to electrical stimulus [GO:0051602]; response to estrogen [GO:0043627]; response to hormone [GO:0009725]	axon [GO:0030424]; endoplasmic reticulum lumen [GO:0005788]; extracellular region [GO:0005576]; extracellular space [GO:0005615]; glutamatergic synapse [GO:0098978]; postsynapse [GO:0098794]; Schaffer collateral - CA1 synapse [GO:0098685]; secretory granule lumen [GO:0034774]	['GO:0000187', 'GO:0001664', 'GO:0001696', 'GO:0001937', 'GO:0005576', 'GO:0005615', 'GO:0005788', 'GO:0006006', 'GO:0007186', 'GO:0007204', 'GO:0008154', 'GO:0008343', 'GO:0009725', 'GO:0009755', 'GO:0016358', 'GO:0016525', 'GO:0016608', 'GO:0030252', 'GO:0030296', 'GO:0030424', 'GO:0031768', 'GO:0032024', 'GO:0032095', 'GO:0032100', 'GO:0032691', 'GO:0032715', 'GO:0032720', 'GO:0034774', 'GO:0035483', 'GO:0035774', 'GO:0040010', 'GO:0040013', 'GO:0040018', 'GO:0042127', 'GO:0042322', 'GO:0043066', 'GO:0043400', 'GO:0043627', 'GO:0046010', 'GO:0046676', 'GO:0046697', 'GO:0050728', 'GO:0051216', 'GO:0051461', 'GO:0051464', 'GO:0051602', 'GO:0051965', 'GO:0051969', 'GO:0060079', 'GO:0060124', 'GO:0060399', 'GO:0098685', 'GO:0098794', 'GO:0098978', 'GO:0099170', 'GO:0099175', 'GO:0120058', 'GO:0120162', 'GO:1903012', 'GO:1903672', 'GO:1904000', 'GO:1904179', 'GO:1904346', 'GO:1904349', 'GO:1905333', 'GO:1905564']	FALSE
18107	Q6ZNG1	ZN600_HUMAN	722	38	5.26316	114	3.36	24	49	20	47	26	46	63	31	89	41	4	30	24	32	38	63	41	23	2	29	STSDAPSVSTSQRISPRPQIHISNNYGNNSPNSSLLPQ	0.03	0	0.03	0	0	0.03	0.03	0.08	0	0.05	0	0.13	0.13	0.08	0.05	0.26	0.05	0.03	0	0.03	0.17	0.97	Zinc finger protein 600	FUNCTION: May be involved in transcriptional regulation.	SUBCELLULAR LOCATION: Nucleus {ECO:0000305}.	['nucleus [GO:0005634]', 'DNA-binding transcription activator activity, RNA polymerase II-specific [GO:0001228]', 'metal ion binding [GO:0046872]', 'RNA polymerase II cis-regulatory region sequence-specific DNA binding [GO:0000978]', 'regulation of transcription by RNA polymerase II [GO:0006357]']	DNA-binding transcription activator activity, RNA polymerase II-specific [GO:0001228]; metal ion binding [GO:0046872]; RNA polymerase II cis-regulatory region sequence-specific DNA binding [GO:0000978]	regulation of transcription by RNA polymerase II [GO:0006357]	nucleus [GO:0005634]	['GO:0000978', 'GO:0001228', 'GO:0005634', 'GO:0006357', 'GO:0046872']	FALSE
18108	Q03936	ZNF92_HUMAN	586	38	6.48464	11	3.89	20	34	15	50	31	32	33	33	93	29	7	28	19	18	21	36	41	15	6	25	IEFSLEEWQCLDTAQRNLYRDVMLENYRNLVFLGIAVS	0.05	0.03	0.05	0.11	0.05	0.03	0	0.05	0	0.16	0.03	0.08	0	0.05	0.08	0.05	0.03	0.08	0.03	0.05	0.04	0	Zinc finger protein 92 (Zinc finger protein HTF12)	FUNCTION: May be involved in transcriptional regulation.	SUBCELLULAR LOCATION: Nucleus {ECO:0000305}.	['nucleus [GO:0005634]', 'DNA-binding transcription factor activity [GO:0003700]', 'DNA-binding transcription factor activity, RNA polymerase II-specific [GO:0000981]', 'RNA polymerase II cis-regulatory region sequence-specific DNA binding [GO:0000978]', 'zinc ion binding [GO:0008270]', 'regulation of transcription, DNA-templated [GO:0006355]']	DNA-binding transcription factor activity [GO:0003700]; DNA-binding transcription factor activity, RNA polymerase II-specific [GO:0000981]; RNA polymerase II cis-regulatory region sequence-specific DNA binding [GO:0000978]; zinc ion binding [GO:0008270]	regulation of transcription, DNA-templated [GO:0006355]	nucleus [GO:0005634]	['GO:0000978', 'GO:0000981', 'GO:0003700', 'GO:0005634', 'GO:0006355', 'GO:0008270']	FALSE
18109	Q9H0P0	5NT3A_HUMAN	336	38	11.3095	1	3.38	22	6	21	24	13	20	7	25	30	33	10	14	9	13	14	17	12	32	1	13	MRAPSMDRAAVARVGAVASASVCALVAGVVLAQYIFTL	0.26	0.03	0.03	0	0.03	0.05	0	0.03	0	0.08	0.05	0	0.03	0.03	0.08	0.08	0.03	0.18	0	0.03	0.02	0.18	Cytosolic 5'-nucleotidase 3A (EC 3.1.3.5) (7-methylguanosine phosphate-specific 5'-nucleotidase) (7-methylguanosine nucleotidase) (EC 3.1.3.91) (Cytosolic 5'-nucleotidase 3) (Cytosolic 5'-nucleotidase III) (cN-III) (Pyrimidine 5'-nucleotidase 1) (P5'N-1) (P5N-1) (PN-I) (Uridine 5'-monophosphate hydrolase 1) (p36)	FUNCTION: Nucleotidase which shows specific activity towards cytidine monophosphate (CMP) and 7-methylguanosine monophosphate (m(7)GMP) (PubMed:24603684). CMP seems to be the preferred substrate (PubMed:15968458). {ECO:0000269|PubMed:15968458, ECO:0000269|PubMed:24603684}.	SUBCELLULAR LOCATION: Cytoplasm {ECO:0000305}.; SUBCELLULAR LOCATION: [Isoform 2]: Endoplasmic reticulum.	['cytoplasm [GO:0005737]', 'cytosol [GO:0005829]', 'endoplasmic reticulum [GO:0005783]', "5'-nucleotidase activity [GO:0008253]", 'magnesium ion binding [GO:0000287]', 'nucleotide binding [GO:0000166]', "tRNA 2'-phosphotransferase activity [GO:0000215]", 'defense response to virus [GO:0051607]', 'nucleotide metabolic process [GO:0009117]', 'pyrimidine nucleoside metabolic process [GO:0006213]']	5'-nucleotidase activity [GO:0008253]; magnesium ion binding [GO:0000287]; nucleotide binding [GO:0000166]; tRNA 2'-phosphotransferase activity [GO:0000215]	defense response to virus [GO:0051607]; nucleotide metabolic process [GO:0009117]; pyrimidine nucleoside metabolic process [GO:0006213]	cytoplasm [GO:0005737]; cytosol [GO:0005829]; endoplasmic reticulum [GO:0005783]	['GO:0000166', 'GO:0000215', 'GO:0000287', 'GO:0005737', 'GO:0005783', 'GO:0005829', 'GO:0006213', 'GO:0008253', 'GO:0009117', 'GO:0051607']	FALSE
18110	P12074	CX6A1_HUMAN	109	38	34.8624	1	3.33	6	0	2	7	5	11	8	2	3	10	4	4	10	1	8	9	5	9	2	3	MAVVGVSSVSRLLGRSRPQLGRPMSSGAHGEEGSARMW	0.08	0	0	0.05	0	0.16	0.03	0	0	0.08	0.08	0	0.05	0.03	0.13	0.18	0	0.11	0.03	0			Cytochrome c oxidase subunit 6A1, mitochondrial (Cytochrome c oxidase polypeptide VIa-liver) (Cytochrome c oxidase subunit VIA-liver) (COX VIa-L)	FUNCTION: Component of the cytochrome c oxidase, the last enzyme in the mitochondrial electron transport chain which drives oxidative phosphorylation. The respiratory chain contains 3 multisubunit complexes succinate dehydrogenase (complex II, CII), ubiquinol-cytochrome c oxidoreductase (cytochrome b-c1 complex, complex III, CIII) and cytochrome c oxidase (complex IV, CIV), that cooperate to transfer electrons derived from NADH and succinate to molecular oxygen, creating an electrochemical gradient over the inner membrane that drives transmembrane transport and the ATP synthase. Cytochrome c oxidase is the component of the respiratory chain that catalyzes the reduction of oxygen to water. Electrons originating from reduced cytochrome c in the intermembrane space (IMS) are transferred via the dinuclear copper A center (CU(A)) of subunit 2 and heme A of subunit 1 to the active site in subunit 1, a binuclear center (BNC) formed by heme A3 and copper B (CU(B)). The BNC reduces molecular oxygen to 2 water molecules unsing 4 electrons from cytochrome c in the IMS and 4 protons from the mitochondrial matrix. {ECO:0000250|UniProtKB:P32799}.	SUBCELLULAR LOCATION: Mitochondrion inner membrane {ECO:0000269|PubMed:30030519}; Single-pass membrane protein {ECO:0000269|PubMed:30030519}.	['integral component of membrane [GO:0016021]', 'mitochondrial inner membrane [GO:0005743]', 'mitochondrial respiratory chain complex IV [GO:0005751]', 'mitochondrion [GO:0005739]', 'cytochrome-c oxidase activity [GO:0004129]', 'enzyme regulator activity [GO:0030234]', 'generation of precursor metabolites and energy [GO:0006091]', 'mitochondrial electron transport, cytochrome c to oxygen [GO:0006123]']	cytochrome-c oxidase activity [GO:0004129]; enzyme regulator activity [GO:0030234]	generation of precursor metabolites and energy [GO:0006091]; mitochondrial electron transport, cytochrome c to oxygen [GO:0006123]	integral component of membrane [GO:0016021]; mitochondrial inner membrane [GO:0005743]; mitochondrial respiratory chain complex IV [GO:0005751]; mitochondrion [GO:0005739]	['GO:0004129', 'GO:0005739', 'GO:0005743', 'GO:0005751', 'GO:0006091', 'GO:0006123', 'GO:0016021', 'GO:0030234']	FALSE
18111	Q9NP90	RAB9B_HUMAN	201	38	18.9055	32	3.75	10	6	16	16	12	15	4	5	11	19	4	9	4	9	9	13	13	17	3	6	FDSQAFHTIGVEFLNRDLEVDGRFVTLQIWDTAGQERF	0.05	0	0.11	0.08	0.13	0.08	0.03	0.05	0	0.08	0	0.03	0	0.08	0.08	0.03	0.08	0.08	0.03	0	0.08	0	Ras-related protein Rab-9B (Rab-9-like protein) (Rab-9L)	FUNCTION: Involved in the transport of proteins between the endosomes and the trans Golgi network. {ECO:0000250|UniProtKB:P24408}.	SUBCELLULAR LOCATION: Cell membrane {ECO:0000305}; Lipid-anchor {ECO:0000305}; Cytoplasmic side {ECO:0000305}. Cytoplasmic vesicle, phagosome {ECO:0000269|PubMed:21255211}. Cytoplasmic vesicle, phagosome membrane {ECO:0000250}; Lipid-anchor {ECO:0000250}; Cytoplasmic side {ECO:0000250}. Note=Recruited to phagosomes containing S.aureus or M.tuberculosis.	['cytosol [GO:0005829]', 'late endosome [GO:0005770]', 'lysosome [GO:0005764]', 'phagocytic vesicle [GO:0045335]', 'phagocytic vesicle membrane [GO:0030670]', 'plasma membrane [GO:0005886]', 'secretory granule membrane [GO:0030667]', 'GDP binding [GO:0019003]', 'GTP binding [GO:0005525]', 'GTPase activity [GO:0003924]', 'identical protein binding [GO:0042802]', 'protein transport [GO:0015031]', 'Rab protein signal transduction [GO:0032482]', 'retrograde transport, endosome to Golgi [GO:0042147]']	GDP binding [GO:0019003]; GTPase activity [GO:0003924]; GTP binding [GO:0005525]; identical protein binding [GO:0042802]	protein transport [GO:0015031]; Rab protein signal transduction [GO:0032482]; retrograde transport, endosome to Golgi [GO:0042147]	cytosol [GO:0005829]; late endosome [GO:0005770]; lysosome [GO:0005764]; phagocytic vesicle [GO:0045335]; phagocytic vesicle membrane [GO:0030670]; plasma membrane [GO:0005886]; secretory granule membrane [GO:0030667]	['GO:0003924', 'GO:0005525', 'GO:0005764', 'GO:0005770', 'GO:0005829', 'GO:0005886', 'GO:0015031', 'GO:0019003', 'GO:0030667', 'GO:0030670', 'GO:0032482', 'GO:0042147', 'GO:0042802', 'GO:0045335']	FALSE
18112	P40259	CD79B_HUMAN	229	38	16.5939	1	3.37	13	5	11	18	7	15	4	15	12	24	9	9	9	14	13	16	13	11	5	6	MARLALSPVPSHWMVALLLLLSAEPVPAARSEDRYRNP	0.16	0	0.03	0.05	0	0	0.03	0	0	0.18	0.05	0.03	0.13	0	0.11	0.11	0	0.08	0.03	0.03	0.17	0.5	B-cell antigen receptor complex-associated protein beta chain (B-cell-specific glycoprotein B29) (Ig-beta) (Immunoglobulin-associated B29 protein) (CD antigen CD79b)	FUNCTION: Required in cooperation with CD79A for initiation of the signal transduction cascade activated by the B-cell antigen receptor complex (BCR) which leads to internalization of the complex, trafficking to late endosomes and antigen presentation. Enhances phosphorylation of CD79A, possibly by recruiting kinases which phosphorylate CD79A or by recruiting proteins which bind to CD79A and protect it from dephosphorylation. {ECO:0000269|PubMed:12097390, ECO:0000269|PubMed:8617796, ECO:0000269|PubMed:9057631}.	SUBCELLULAR LOCATION: Cell membrane; Single-pass type I membrane protein. Note=Following antigen binding, the BCR has been shown to translocate from detergent-soluble regions of the cell membrane to lipid rafts although signal transduction through the complex can also occur outside lipid rafts. {ECO:0000250}.	['B cell receptor complex [GO:0019815]', 'cytosol [GO:0005829]', 'external side of plasma membrane [GO:0009897]', 'extracellular exosome [GO:0070062]', 'integral component of plasma membrane [GO:0005887]', 'nucleoplasm [GO:0005654]', 'plasma membrane [GO:0005886]', 'identical protein binding [GO:0042802]', 'transmembrane signaling receptor activity [GO:0004888]', 'adaptive immune response [GO:0002250]', 'B cell differentiation [GO:0030183]', 'B cell receptor signaling pathway [GO:0050853]', 'immune response [GO:0006955]', 'signal transduction [GO:0007165]']	identical protein binding [GO:0042802]; transmembrane signaling receptor activity [GO:0004888]	adaptive immune response [GO:0002250]; B cell differentiation [GO:0030183]; B cell receptor signaling pathway [GO:0050853]; immune response [GO:0006955]; signal transduction [GO:0007165]	B cell receptor complex [GO:0019815]; cytosol [GO:0005829]; external side of plasma membrane [GO:0009897]; extracellular exosome [GO:0070062]; integral component of plasma membrane [GO:0005887]; nucleoplasm [GO:0005654]; plasma membrane [GO:0005886]	['GO:0002250', 'GO:0004888', 'GO:0005654', 'GO:0005829', 'GO:0005886', 'GO:0005887', 'GO:0006955', 'GO:0007165', 'GO:0009897', 'GO:0019815', 'GO:0030183', 'GO:0042802', 'GO:0050853', 'GO:0070062']	FALSE
18113	Q8N4W9	ZN808_HUMAN	903	38	4.20819	183	3.46	42	60	20	60	34	49	74	36	100	56	8	41	26	36	67	75	49	30	4	36	STSDASSVSTSQRISCRPQIHISNNYGNNPLNSSLLPQ	0.03	0.03	0.03	0	0	0.03	0.03	0.08	0	0.08	0	0.13	0.08	0.08	0.05	0.26	0.05	0.03	0	0.03	0.13	0.89	Zinc finger protein 808	FUNCTION: May be involved in transcriptional regulation.	SUBCELLULAR LOCATION: Nucleus {ECO:0000305}.	['nucleus [GO:0005634]', 'DNA-binding transcription activator activity, RNA polymerase II-specific [GO:0001228]', 'metal ion binding [GO:0046872]', 'RNA polymerase II cis-regulatory region sequence-specific DNA binding [GO:0000978]', 'regulation of transcription by RNA polymerase II [GO:0006357]']	DNA-binding transcription activator activity, RNA polymerase II-specific [GO:0001228]; metal ion binding [GO:0046872]; RNA polymerase II cis-regulatory region sequence-specific DNA binding [GO:0000978]	regulation of transcription by RNA polymerase II [GO:0006357]	nucleus [GO:0005634]	['GO:0000978', 'GO:0001228', 'GO:0005634', 'GO:0006357', 'GO:0046872']	FALSE
18114	Q9BXW4	MLP3C_HUMAN	147	38	25.8503	110	3.85	10	2	6	11	8	4	0	7	9	13	6	4	14	6	12	11	8	10	0	6	DEDGFVYMTYASQETFGCLESAAPRDGSSLEDRPCNPL	0.08	0.05	0.11	0.11	0.05	0.08	0	0	0	0.08	0.03	0.03	0.08	0.03	0.05	0.11	0.05	0.03	0	0.05	0.22	0.47	Microtubule-associated proteins 1A/1B light chain 3C (Autophagy-related protein LC3 C) (Autophagy-related ubiquitin-like modifier LC3 C) (MAP1 light chain 3-like protein 3) (MAP1A/MAP1B light chain 3 C) (MAP1A/MAP1B LC3 C) (Microtubule-associated protein 1 light chain 3 gamma)	FUNCTION: Ubiquitin-like modifier that plays a crucial role in antibacterial autophagy (xenophagy) through the selective binding of CALCOCO2. Recruits all ATG8 family members to infecting bacteria such as S.Typhimurium (PubMed:23022382). May also play a role in aggrephagy, the macroautophagic degradation of ubiquitinated and aggregated proteins (PubMed:28404643). {ECO:0000269|PubMed:23022382, ECO:0000269|PubMed:28404643}.	SUBCELLULAR LOCATION: Cytoplasm, cytoskeleton {ECO:0000269|PubMed:12740394}. Endomembrane system {ECO:0000269|PubMed:12740394}; Lipid-anchor {ECO:0000269|PubMed:12740394}. Cytoplasmic vesicle, autophagosome membrane {ECO:0000269|PubMed:12740394}; Lipid-anchor {ECO:0000269|PubMed:12740394}. Cytoplasmic vesicle, autophagosome {ECO:0000269|PubMed:20529957, ECO:0000269|PubMed:23459205}. Note=LC3-II binds to the autophagic membranes.	['autophagosome [GO:0005776]', 'autophagosome membrane [GO:0000421]', 'cytoplasmic ribonucleoprotein granule [GO:0036464]', 'cytoplasmic vesicle [GO:0031410]', 'cytosol [GO:0005829]', 'endomembrane system [GO:0012505]', 'microtubule [GO:0005874]', 'organelle membrane [GO:0031090]', 'microtubule binding [GO:0008017]', 'ubiquitin protein ligase binding [GO:0031625]', 'aggrephagy [GO:0035973]', 'autophagosome assembly [GO:0000045]', 'autophagosome maturation [GO:0097352]', 'autophagy of mitochondrion [GO:0000422]', 'cellular response to nitrogen starvation [GO:0006995]', 'cellular response to starvation [GO:0009267]', 'macroautophagy [GO:0016236]', 'protein exit from endoplasmic reticulum [GO:0032527]']	microtubule binding [GO:0008017]; ubiquitin protein ligase binding [GO:0031625]	aggrephagy [GO:0035973]; autophagosome assembly [GO:0000045]; autophagosome maturation [GO:0097352]; autophagy of mitochondrion [GO:0000422]; cellular response to nitrogen starvation [GO:0006995]; cellular response to starvation [GO:0009267]; macroautophagy [GO:0016236]; protein exit from endoplasmic reticulum [GO:0032527]	autophagosome [GO:0005776]; autophagosome membrane [GO:0000421]; cytoplasmic ribonucleoprotein granule [GO:0036464]; cytoplasmic vesicle [GO:0031410]; cytosol [GO:0005829]; endomembrane system [GO:0012505]; microtubule [GO:0005874]; organelle membrane [GO:0031090]	['GO:0000045', 'GO:0000421', 'GO:0000422', 'GO:0005776', 'GO:0005829', 'GO:0005874', 'GO:0006995', 'GO:0008017', 'GO:0009267', 'GO:0012505', 'GO:0016236', 'GO:0031090', 'GO:0031410', 'GO:0031625', 'GO:0032527', 'GO:0035973', 'GO:0036464', 'GO:0097352']	TRUE
18115	Q05682	CALD1_HUMAN	793	38	4.79193	15	2.76	63	1	35	171	13	28	6	23	104	35	12	21	24	47	86	43	39	33	5	4	REEMRLEAERIAYQRNDDDEEEAARERRRRARQERLRQ	0.13	0	0.08	0.24	0	0	0	0.03	0	0.05	0.03	0.03	0	0.08	0.32	0	0	0	0	0.03	0.99	1	Caldesmon (CDM)	FUNCTION: Actin- and myosin-binding protein implicated in the regulation of actomyosin interactions in smooth muscle and nonmuscle cells (could act as a bridge between myosin and actin filaments). Stimulates actin binding of tropomyosin which increases the stabilization of actin filament structure. In muscle tissues, inhibits the actomyosin ATPase by binding to F-actin. This inhibition is attenuated by calcium-calmodulin and is potentiated by tropomyosin. Interacts with actin, myosin, two molecules of tropomyosin and with calmodulin. Also plays an essential role during cellular mitosis and receptor capping. Involved in Schwann cell migration during peripheral nerve regeneration (By similarity). {ECO:0000250, ECO:0000269|PubMed:8227296}.	SUBCELLULAR LOCATION: Cytoplasm, cytoskeleton {ECO:0000250|UniProtKB:P13505}. Cytoplasm, myofibril {ECO:0000250|UniProtKB:P13505}. Cytoplasm, cytoskeleton, stress fiber {ECO:0000250|UniProtKB:P13505}. Note=On thin filaments in smooth muscle and on stress fibers in fibroblasts (nonmuscle). {ECO:0000250|UniProtKB:P13505}.	['actin cap [GO:0030478]', 'actin cytoskeleton [GO:0015629]', 'cytoskeleton [GO:0005856]', 'cytosol [GO:0005829]', 'myofibril [GO:0030016]', 'plasma membrane [GO:0005886]', 'actin binding [GO:0003779]', 'cadherin binding [GO:0045296]', 'calmodulin binding [GO:0005516]', 'myosin binding [GO:0017022]', 'tropomyosin binding [GO:0005523]', 'actin filament bundle assembly [GO:0051017]', 'angiogenesis [GO:0001525]', 'muscle contraction [GO:0006936]']	actin binding [GO:0003779]; cadherin binding [GO:0045296]; calmodulin binding [GO:0005516]; myosin binding [GO:0017022]; tropomyosin binding [GO:0005523]	actin filament bundle assembly [GO:0051017]; angiogenesis [GO:0001525]; muscle contraction [GO:0006936]	actin cap [GO:0030478]; actin cytoskeleton [GO:0015629]; cytoskeleton [GO:0005856]; cytosol [GO:0005829]; myofibril [GO:0030016]; plasma membrane [GO:0005886]	['GO:0001525', 'GO:0003779', 'GO:0005516', 'GO:0005523', 'GO:0005829', 'GO:0005856', 'GO:0005886', 'GO:0006936', 'GO:0015629', 'GO:0017022', 'GO:0030016', 'GO:0030478', 'GO:0045296', 'GO:0051017']	FALSE
18116	Q8N0Y7	PGAM4_HUMAN	254	38	14.9606	62	3.71	24	3	14	22	5	16	7	16	18	23	5	9	16	9	15	11	11	14	7	9	RVIRTLWTVLDAIDQMWLPVVRTWRLNERHYGGLTGLN	0.03	0	0.05	0.03	0	0.08	0.03	0.05	0	0.16	0.03	0.05	0.03	0.03	0.13	0	0.11	0.11	0.08	0.03	0.14	0	Probable phosphoglycerate mutase 4 (EC 5.4.2.11) (EC 5.4.2.4)			['extracellular exosome [GO:0070062]', 'sperm principal piece [GO:0097228]', 'bisphosphoglycerate mutase activity [GO:0004082]', 'hydrolase activity [GO:0016787]', 'phosphoglycerate mutase activity [GO:0004619]', 'glycolytic process [GO:0006096]', 'positive regulation of flagellated sperm motility [GO:1902093]']	bisphosphoglycerate mutase activity [GO:0004082]; hydrolase activity [GO:0016787]; phosphoglycerate mutase activity [GO:0004619]	glycolytic process [GO:0006096]; positive regulation of flagellated sperm motility [GO:1902093]	extracellular exosome [GO:0070062]; sperm principal piece [GO:0097228]	['GO:0004082', 'GO:0004619', 'GO:0006096', 'GO:0016787', 'GO:0070062', 'GO:0097228', 'GO:1902093']	FALSE
18117	P22794	EVI2A_HUMAN	236	38	16.1017	124	3.35	11	3	7	14	7	12	5	13	15	21	7	20	10	9	9	25	25	15	4	4	DVCAENNNNMAMLICLIIIAVLFLICTFLFLSTVVLAN	0.11	0.08	0.03	0.03	0.08	0	0	0.13	0	0.18	0.05	0.13	0	0	0	0.03	0.05	0.11	0	0	0.41	0	Protein EVI2A (Ecotropic viral integration site 2A protein homolog) (EVI-2A)	FUNCTION: May complex with itself or/and other proteins within the membrane, to function as part of a cell-surface receptor.	SUBCELLULAR LOCATION: Membrane; Single-pass type I membrane protein.	['integral component of membrane [GO:0016021]', 'transmembrane signaling receptor activity [GO:0004888]']	transmembrane signaling receptor activity [GO:0004888]		integral component of membrane [GO:0016021]	['GO:0004888', 'GO:0016021']	FALSE
18118	Q6ZT77	ZN826_HUMAN	177	38	21.4689	32	3.75	7	5	1	11	10	7	9	13	17	13	4	13	11	4	13	13	14	6	2	4	FMLERNHTSVINVAQPLFYPQPLVNMRRFILERNSTNV	0.03	0	0	0.05	0.08	0	0.03	0.05	0	0.11	0.05	0.13	0.08	0.05	0.11	0.05	0.05	0.11	0	0.03	0.16	0	Putative zinc finger protein 826	FUNCTION: May be involved in transcriptional regulation.	SUBCELLULAR LOCATION: Nucleus {ECO:0000305}.	['nucleus [GO:0005634]', 'DNA-binding transcription factor activity, RNA polymerase II-specific [GO:0000981]', 'metal ion binding [GO:0046872]', 'RNA polymerase II cis-regulatory region sequence-specific DNA binding [GO:0000978]', 'regulation of transcription, DNA-templated [GO:0006355]']	DNA-binding transcription factor activity, RNA polymerase II-specific [GO:0000981]; metal ion binding [GO:0046872]; RNA polymerase II cis-regulatory region sequence-specific DNA binding [GO:0000978]	regulation of transcription, DNA-templated [GO:0006355]	nucleus [GO:0005634]	['GO:0000978', 'GO:0000981', 'GO:0005634', 'GO:0006355', 'GO:0046872']	FALSE
18119	P11387	TOP1_HUMAN	765	38	4.96732	494	3.76	40	8	57	85	26	26	24	36	134	47	19	36	37	26	42	31	27	30	13	21	EEGETADTVGCCSLRVEHINLHPELDGQEYVVEFDFLG	0.03	0.05	0.08	0.18	0.05	0.11	0.05	0.03	0	0.11	0	0.03	0.03	0.03	0.03	0.03	0.05	0.11	0	0.03	0.33	0.16	DNA topoisomerase 1 (EC 5.6.2.1) (DNA topoisomerase I)	FUNCTION: Releases the supercoiling and torsional tension of DNA introduced during the DNA replication and transcription by transiently cleaving and rejoining one strand of the DNA duplex. Introduces a single-strand break via transesterification at a target site in duplex DNA. The scissile phosphodiester is attacked by the catalytic tyrosine of the enzyme, resulting in the formation of a DNA-(3'-phosphotyrosyl)-enzyme intermediate and the expulsion of a 5'-OH DNA strand. The free DNA strand then rotates around the intact phosphodiester bond on the opposing strand, thus removing DNA supercoils. Finally, in the religation step, the DNA 5'-OH attacks the covalent intermediate to expel the active-site tyrosine and restore the DNA phosphodiester backbone (By similarity). Regulates the alternative splicing of tissue factor (F3) pre-mRNA in endothelial cells. Involved in the circadian transcription of the core circadian clock component ARNTL/BMAL1 by altering the chromatin structure around the ROR response elements (ROREs) on the ARNTL/BMAL1 promoter. {ECO:0000250|UniProtKB:Q13472, ECO:0000269|PubMed:14594810, ECO:0000269|PubMed:16033260, ECO:0000269|PubMed:19168442, ECO:0000269|PubMed:22904072, ECO:0000269|PubMed:2833744}.	SUBCELLULAR LOCATION: Nucleus, nucleolus {ECO:0000269|PubMed:12149243}. Nucleus, nucleoplasm {ECO:0000269|PubMed:12149243}. Note=Diffuse nuclear localization with some enrichment in nucleoli. On CPT treatment, cleared from nucleoli into nucleoplasm. Sumoylated forms found in both nucleoplasm and nucleoli.	['chromosome [GO:0005694]', 'fibrillar center [GO:0001650]', 'nucleolus [GO:0005730]', 'nucleoplasm [GO:0005654]', 'nucleus [GO:0005634]', 'P-body [GO:0000932]', 'perikaryon [GO:0043204]', 'protein-DNA complex [GO:0032993]', 'ATP binding [GO:0005524]', 'chromatin binding [GO:0003682]', 'DNA binding [GO:0003677]', 'DNA topoisomerase type I (single strand cut, ATP-independent) activity [GO:0003917]', 'double-stranded DNA binding [GO:0003690]', 'protein domain specific binding [GO:0019904]', 'protein serine/threonine kinase activity [GO:0004674]', 'RNA binding [GO:0003723]', 'RNA polymerase II cis-regulatory region sequence-specific DNA binding [GO:0000978]', 'single-stranded DNA binding [GO:0003697]', 'supercoiled DNA binding [GO:0097100]', 'chromatin remodeling [GO:0006338]', 'chromosome segregation [GO:0007059]', 'circadian regulation of gene expression [GO:0032922]', 'circadian rhythm [GO:0007623]', 'DNA replication [GO:0006260]', 'DNA topological change [GO:0006265]', 'embryonic cleavage [GO:0040016]', 'peptidyl-serine phosphorylation [GO:0018105]', 'phosphorylation [GO:0016310]', 'programmed cell death [GO:0012501]', 'response to drug [GO:0042493]']	ATP binding [GO:0005524]; chromatin binding [GO:0003682]; DNA binding [GO:0003677]; DNA topoisomerase type I (single strand cut, ATP-independent) activity [GO:0003917]; double-stranded DNA binding [GO:0003690]; protein domain specific binding [GO:0019904]; protein serine/threonine kinase activity [GO:0004674]; RNA binding [GO:0003723]; RNA polymerase II cis-regulatory region sequence-specific DNA binding [GO:0000978]; single-stranded DNA binding [GO:0003697]; supercoiled DNA binding [GO:0097100]	chromatin remodeling [GO:0006338]; chromosome segregation [GO:0007059]; circadian regulation of gene expression [GO:0032922]; circadian rhythm [GO:0007623]; DNA replication [GO:0006260]; DNA topological change [GO:0006265]; embryonic cleavage [GO:0040016]; peptidyl-serine phosphorylation [GO:0018105]; phosphorylation [GO:0016310]; programmed cell death [GO:0012501]; response to drug [GO:0042493]	chromosome [GO:0005694]; fibrillar center [GO:0001650]; nucleolus [GO:0005730]; nucleoplasm [GO:0005654]; nucleus [GO:0005634]; P-body [GO:0000932]; perikaryon [GO:0043204]; protein-DNA complex [GO:0032993]	['GO:0000932', 'GO:0000978', 'GO:0001650', 'GO:0003677', 'GO:0003682', 'GO:0003690', 'GO:0003697', 'GO:0003723', 'GO:0003917', 'GO:0004674', 'GO:0005524', 'GO:0005634', 'GO:0005654', 'GO:0005694', 'GO:0005730', 'GO:0006260', 'GO:0006265', 'GO:0006338', 'GO:0007059', 'GO:0007623', 'GO:0012501', 'GO:0016310', 'GO:0018105', 'GO:0019904', 'GO:0032922', 'GO:0032993', 'GO:0040016', 'GO:0042493', 'GO:0043204', 'GO:0097100']	FALSE
18120	P26447	S10A4_HUMAN	101	38	37.6238	58	3.76	5	4	7	10	9	4	1	1	12	11	5	5	4	3	4	7	3	4	0	2	LMSNLDSNRDNEVDFQEYCVFLSCIAMMCNEFFEGFPD	0.03	0.08	0.11	0.11	0.13	0.03	0	0.03	0	0.08	0.08	0.11	0.03	0.03	0.03	0.08	0	0.05	0	0.03	0.17	0.08	Protein S100-A4 (Calvasculin) (Metastasin) (Placental calcium-binding protein) (Protein Mts1) (S100 calcium-binding protein A4)	FUNCTION: Calcium-binding protein that plays a role in various cellular processes including motility, angiogenesis, cell differentiation, apoptosis, and autophagy (PubMed:16707441, PubMed:23752197, PubMed:30713770). Increases cell motility and invasiveness by interacting with non-muscle myosin heavy chain (NMMHC) IIA/MYH9 (PubMed:16707441). Mechanistically, promotes filament depolymerization and increases the amount of soluble myosin-IIA, resulting in the formation of stable protrusions facilitating chemotaxis (By similarity). Modulates also the pro-apoptotic function of TP53 by binding to its C-terminal transactivation domain within the nucleus and reducing its protein levels (PubMed:23752197). Within the extracellular space, stimulates cytokine production including granulocyte colony-stimulating factor and CCL24 from T-lymphocytes (By similarity). In addition, stimulates T-lymphocyte chemotaxis by acting as a chemoattractant complex with PGLYRP1 that promotes lymphocyte migration via CCR5 and CXCR3 receptors (PubMed:30713770, PubMed:26654597). {ECO:0000250|UniProtKB:P07091, ECO:0000269|PubMed:16707441, ECO:0000269|PubMed:23752197, ECO:0000269|PubMed:26654597, ECO:0000269|PubMed:30713770}.	SUBCELLULAR LOCATION: Secreted {ECO:0000269|PubMed:26654597, ECO:0000269|PubMed:30713770}. Nucleus {ECO:0000269|PubMed:23752197}. Cytoplasm {ECO:0000250|UniProtKB:P07091}.	['collagen-containing extracellular matrix [GO:0062023]', 'extracellular exosome [GO:0070062]', 'extracellular region [GO:0005576]', 'extracellular space [GO:0005615]', 'neuron projection [GO:0043005]', 'nucleus [GO:0005634]', 'perinuclear region of cytoplasm [GO:0048471]', 'actin binding [GO:0003779]', 'calcium ion binding [GO:0005509]', 'calcium-dependent protein binding [GO:0048306]', 'identical protein binding [GO:0042802]', 'RAGE receptor binding [GO:0050786]', 'RNA binding [GO:0003723]', 'transition metal ion binding [GO:0046914]', 'epithelial to mesenchymal transition [GO:0001837]', 'positive regulation of I-kappaB kinase/NF-kappaB signaling [GO:0043123]']	actin binding [GO:0003779]; calcium-dependent protein binding [GO:0048306]; calcium ion binding [GO:0005509]; identical protein binding [GO:0042802]; RAGE receptor binding [GO:0050786]; RNA binding [GO:0003723]; transition metal ion binding [GO:0046914]	epithelial to mesenchymal transition [GO:0001837]; positive regulation of I-kappaB kinase/NF-kappaB signaling [GO:0043123]	collagen-containing extracellular matrix [GO:0062023]; extracellular exosome [GO:0070062]; extracellular region [GO:0005576]; extracellular space [GO:0005615]; neuron projection [GO:0043005]; nucleus [GO:0005634]; perinuclear region of cytoplasm [GO:0048471]	['GO:0001837', 'GO:0003723', 'GO:0003779', 'GO:0005509', 'GO:0005576', 'GO:0005615', 'GO:0005634', 'GO:0042802', 'GO:0043005', 'GO:0043123', 'GO:0046914', 'GO:0048306', 'GO:0048471', 'GO:0050786', 'GO:0062023', 'GO:0070062']	FALSE
18121	Q8IUS5	EPHX4_HUMAN	362	38	10.4972	253	3.95	17	11	16	18	20	20	15	23	20	49	10	9	20	10	20	21	17	16	10	20	GCQLTTEDLEAYIYVFSQPGALSGPINHYRNIFSCLPL	0.05	0.05	0.03	0.05	0.05	0.08	0.03	0.08	0	0.13	0	0.05	0.08	0.05	0.03	0.08	0.05	0.03	0	0.08	0.06	0	Epoxide hydrolase 4 (EC 3.3.-.-) (Abhydrolase domain-containing protein 7) (Epoxide hydrolase-related protein)		SUBCELLULAR LOCATION: Membrane {ECO:0000305}; Single-pass type II membrane protein {ECO:0000305}.	['integral component of membrane [GO:0016021]', 'hydrolase activity [GO:0016787]']	hydrolase activity [GO:0016787]		integral component of membrane [GO:0016021]	['GO:0016021', 'GO:0016787']	FALSE
18122	Q9UBJ2	ABCD2_HUMAN	740	38	5.13514	231	3.45	63	10	32	45	23	46	21	54	57	77	24	19	27	26	35	48	43	47	11	32	PILDVMLTSYTLIQTATSRGASPIGPTLLAGLVVYATA	0.13	0	0.03	0	0	0.08	0	0.08	0	0.16	0.03	0	0.08	0.03	0.03	0.08	0.16	0.08	0	0.05	0.05	0.11	ATP-binding cassette sub-family D member 2 (EC 3.1.2.-) (EC 7.6.2.-) (Adrenoleukodystrophy-like 1) (Adrenoleukodystrophy-related protein) (hALDR)	FUNCTION: ATP-dependent transporter of the ATP-binding cassette (ABC) family involved in the transport of very long chain fatty acid (VLCFA)-CoA from the cytosol to the peroxisome lumen (PubMed:21145416, PubMed:29397936). Like ABCD1 seems to have fatty acyl-CoA thioesterase (ACOT) and ATPase activities, according to this model, VLCFA-CoA as free VLCFA is transpoted in an ATP-dependent manner into peroxisomes after the hydrolysis of VLCFA-CoA mediated by the ACOT activity of ABCD2 (Probable) (PubMed:29397936). Shows overlapping substrate specificities with ABCD1 toward saturated fatty acids (FA) and monounsaturated FA (MUFA) but has a distinct substrate preference for shorter VLCFA (C22:0) and polyunsaturated fatty acid (PUFA) such as C22:6-CoA and C24:6-CoA (in vitro) (PubMed:21145416). Thus, may play a role in regulation of VLCFAs and energy metabolism namely, in the degradation and biosynthesis of fatty acids by beta-oxidation (PubMed:21145416). {ECO:0000269|PubMed:21145416, ECO:0000269|PubMed:29397936, ECO:0000305|PubMed:16946495}.	SUBCELLULAR LOCATION: Peroxisome membrane {ECO:0000269|PubMed:10329405, ECO:0000269|PubMed:21145416, ECO:0000269|PubMed:29397936}; Multi-pass membrane protein {ECO:0000255}.	['cytosol [GO:0005829]', 'integral component of membrane [GO:0016021]', 'peroxisomal membrane [GO:0005778]', 'peroxisome [GO:0005777]', 'acyl-CoA hydrolase activity [GO:0047617]', 'ATP binding [GO:0005524]', 'ATP hydrolysis activity [GO:0140603]', 'ATPase-coupled transmembrane transporter activity [GO:0042626]', 'long-chain fatty acid transporter activity [GO:0005324]', 'protein heterodimerization activity [GO:0046982]', 'protein homodimerization activity [GO:0042803]', 'fatty acid beta-oxidation [GO:0006635]', 'long-chain fatty acid import into peroxisome [GO:0015910]', 'myelin maintenance [GO:0043217]', 'negative regulation of cytokine production involved in inflammatory response [GO:1900016]', 'negative regulation of reactive oxygen species biosynthetic process [GO:1903427]', 'neuron projection maintenance [GO:1990535]', 'peroxisome organization [GO:0007031]', 'positive regulation of fatty acid beta-oxidation [GO:0032000]', 'positive regulation of unsaturated fatty acid biosynthetic process [GO:2001280]', 'very long-chain fatty acid catabolic process [GO:0042760]', 'very long-chain fatty acid metabolic process [GO:0000038]']	acyl-CoA hydrolase activity [GO:0047617]; ATPase-coupled transmembrane transporter activity [GO:0042626]; ATP binding [GO:0005524]; ATP hydrolysis activity [GO:0140603]; long-chain fatty acid transporter activity [GO:0005324]; protein heterodimerization activity [GO:0046982]; protein homodimerization activity [GO:0042803]	fatty acid beta-oxidation [GO:0006635]; long-chain fatty acid import into peroxisome [GO:0015910]; myelin maintenance [GO:0043217]; negative regulation of cytokine production involved in inflammatory response [GO:1900016]; negative regulation of reactive oxygen species biosynthetic process [GO:1903427]; neuron projection maintenance [GO:1990535]; peroxisome organization [GO:0007031]; positive regulation of fatty acid beta-oxidation [GO:0032000]; positive regulation of unsaturated fatty acid biosynthetic process [GO:2001280]; very long-chain fatty acid catabolic process [GO:0042760]; very long-chain fatty acid metabolic process [GO:0000038]	cytosol [GO:0005829]; integral component of membrane [GO:0016021]; peroxisomal membrane [GO:0005778]; peroxisome [GO:0005777]	['GO:0000038', 'GO:0005324', 'GO:0005524', 'GO:0005777', 'GO:0005778', 'GO:0005829', 'GO:0006635', 'GO:0007031', 'GO:0015910', 'GO:0016021', 'GO:0032000', 'GO:0042626', 'GO:0042760', 'GO:0042803', 'GO:0043217', 'GO:0046982', 'GO:0047617', 'GO:0140603', 'GO:1900016', 'GO:1903427', 'GO:1990535', 'GO:2001280']	FALSE
18123	P07288	KLK3_HUMAN	261	38	14.5594	207	3.66	14	10	11	11	7	21	11	10	12	29	5	5	19	10	11	21	15	26	9	4	STCSGDSGGPLVCNGVLQGITSWGSEPCALPERPSLYT	0.03	0.08	0.03	0.05	0	0.16	0	0.03	0	0.11	0	0.03	0.11	0.03	0.03	0.16	0.08	0.05	0.03	0.03	0.03	0.08	Prostate-specific antigen (PSA) (EC 3.4.21.77) (Gamma-seminoprotein) (Seminin) (Kallikrein-3) (P-30 antigen) (Semenogelase)	FUNCTION: Hydrolyzes semenogelin-1 thus leading to the liquefaction of the seminal coagulum.	SUBCELLULAR LOCATION: Secreted.	['extracellular exosome [GO:0070062]', 'extracellular region [GO:0005576]', 'extracellular space [GO:0005615]', 'nucleus [GO:0005634]', 'protein-containing complex [GO:0032991]', 'secretory granule [GO:0030141]', 'endopeptidase activity [GO:0004175]', 'hydrolase activity, acting on carbon-nitrogen (but not peptide) bonds, in linear amides [GO:0016811]', 'serine-type endopeptidase activity [GO:0004252]', 'serine-type peptidase activity [GO:0008236]', 'cellular protein metabolic process [GO:0044267]', 'negative regulation of angiogenesis [GO:0016525]', 'positive regulation of antibacterial peptide production [GO:0002803]', 'proteolysis [GO:0006508]', 'regulation of systemic arterial blood pressure [GO:0003073]', 'zymogen activation [GO:0031638]']	endopeptidase activity [GO:0004175]; hydrolase activity, acting on carbon-nitrogen (but not peptide) bonds, in linear amides [GO:0016811]; serine-type endopeptidase activity [GO:0004252]; serine-type peptidase activity [GO:0008236]	cellular protein metabolic process [GO:0044267]; negative regulation of angiogenesis [GO:0016525]; positive regulation of antibacterial peptide production [GO:0002803]; proteolysis [GO:0006508]; regulation of systemic arterial blood pressure [GO:0003073]; zymogen activation [GO:0031638]	extracellular exosome [GO:0070062]; extracellular region [GO:0005576]; extracellular space [GO:0005615]; nucleus [GO:0005634]; protein-containing complex [GO:0032991]; secretory granule [GO:0030141]	['GO:0002803', 'GO:0003073', 'GO:0004175', 'GO:0004252', 'GO:0005576', 'GO:0005615', 'GO:0005634', 'GO:0006508', 'GO:0008236', 'GO:0016525', 'GO:0016811', 'GO:0030141', 'GO:0031638', 'GO:0032991', 'GO:0044267', 'GO:0070062']	FALSE
18124	Q8IVK1	GLCM1_HUMAN	47	38	80.8511	3	3.38	3	1	1	1	2	3	0	1	2	11	2	1	3	2	2	6	3	3	0	0	FFMVLLPASLASTSLAILDVESGLLPQLSVLLSNRLRG	0.08	0	0.03	0.03	0.05	0.05	0	0.03	0	0.29	0.03	0.03	0.05	0.03	0.05	0.16	0.03	0.08	0	0	0.19	0.05	Putative glycosylation-dependent cell adhesion molecule 1 (GlyCAM-1)			['plasma membrane [GO:0005886]']			plasma membrane [GO:0005886]	['GO:0005886']	FALSE
18125	Q5QFB9	PAPAS_HUMAN	102	38	37.2549	54	3.6	3	3	4	1	13	5	6	9	7	10	2	1	3	4	5	9	2	8	5	2	HLDMFLSVIGQRWPIDVFSSVFDHQVSAIGSDIIWWFL	0.03	0	0.11	0	0.11	0.05	0.05	0.13	0	0.08	0.03	0	0.03	0.05	0.03	0.13	0	0.11	0.08	0	0.03	0	Protein PAPPAS (DIPLA1 antisense RNA 1) (DIPLA1 antisense gene protein 1) (DIPLA1-antisense expressed) (PAPPAS antisense RNA 1) (PAPPAS antisense gene protein 1) (PAPPAS-antisense expressed)		SUBCELLULAR LOCATION: Endoplasmic reticulum membrane {ECO:0000305}; Multi-pass membrane protein {ECO:0000305}.	['endoplasmic reticulum membrane [GO:0005789]', 'integral component of membrane [GO:0016021]']			endoplasmic reticulum membrane [GO:0005789]; integral component of membrane [GO:0016021]	['GO:0005789', 'GO:0016021']	FALSE
18126	Q8N9G6	YJ012_HUMAN	341	38	11.1437	101	3.67	19	7	11	17	5	26	10	6	22	40	6	11	42	18	32	32	13	19	3	2	RGPCSNGEAASTSRPLETQGNLTSSWYNPRPLEGNVHL	0.05	0.03	0	0.08	0	0.11	0.03	0	0	0.11	0	0.11	0.11	0.03	0.08	0.13	0.08	0.03	0.03	0.03	0.73	0.97	Putative UPF0607 protein FLJ37424			['cytoplasm [GO:0005737]', 'extracellular space [GO:0005615]', 'calcium ion binding [GO:0005509]', 'calcium-dependent protein binding [GO:0048306]']	calcium-dependent protein binding [GO:0048306]; calcium ion binding [GO:0005509]		cytoplasm [GO:0005737]; extracellular space [GO:0005615]	['GO:0005509', 'GO:0005615', 'GO:0005737', 'GO:0048306']	FALSE
18127	Q8N0S2	SYCE1_HUMAN	351	38	10.8262	211	3.6	32	7	15	47	6	19	13	11	34	44	7	5	12	38	19	17	11	13	1	0	HQLCSLCGAEGPSTLDEGLFLRSQEAAATVQLFQEEHR	0.11	0.05	0.03	0.13	0.05	0.08	0.05	0	0	0.16	0	0	0.03	0.11	0.05	0.08	0.05	0.03	0	0	0.42	0	Synaptonemal complex central element protein 1 (Cancer/testis antigen 76) (CT76)	FUNCTION: Major component of the transverse central element of synaptonemal complexes (SCS), formed between homologous chromosomes during meiotic prophase. Requires SYCP1 in order to be incorporated into the central element. May have a role in the synaptonemal complex assembly, stabilization and recombination. {ECO:0000250|UniProtKB:Q9D495}.	SUBCELLULAR LOCATION: Nucleus {ECO:0000250|UniProtKB:Q9D495}. Chromosome {ECO:0000250|UniProtKB:Q9D495}. Note=Associates with chromatin. In prophase I stage of meiosis, localizes in the transverse central elements of the central region between lateral elements of the synaptonemal complexes. Found only where the chromosome cores are synapsed. Colocalizes with SYCE2 in the central elements. {ECO:0000250|UniProtKB:Q9D495}.	['central element [GO:0000801]', 'chromosome [GO:0005694]', 'cytosol [GO:0005829]', 'intracellular membrane-bounded organelle [GO:0043231]', 'nucleoplasm [GO:0005654]', 'synaptonemal complex [GO:0000795]', 'cell division [GO:0051301]', 'synaptonemal complex assembly [GO:0007130]']		cell division [GO:0051301]; synaptonemal complex assembly [GO:0007130]	central element [GO:0000801]; chromosome [GO:0005694]; cytosol [GO:0005829]; intracellular membrane-bounded organelle [GO:0043231]; nucleoplasm [GO:0005654]; synaptonemal complex [GO:0000795]	['GO:0000795', 'GO:0000801', 'GO:0005654', 'GO:0005694', 'GO:0005829', 'GO:0007130', 'GO:0043231', 'GO:0051301']	FALSE
18128	P0C1H6	H2BFM_HUMAN	154	38	24.6753	70	3.7	19	2	6	9	3	10	4	7	9	11	6	3	4	12	15	15	10	6	1	2	QVHQGLSLSQEAVSVMDSMIHDILDRIATEAGQLAHYT	0.11	0	0.08	0.05	0	0.05	0.08	0.08	0	0.11	0.05	0	0	0.11	0.03	0.11	0.05	0.08	0	0.03	0.42	0	Histone H2B type F-M (Histone H2B.s) (H2B/s)	FUNCTION: Core component of nucleosome. Nucleosomes wrap and compact DNA into chromatin, limiting DNA accessibility to the cellular machineries which require DNA as a template. Histones thereby play a central role in transcription regulation, DNA repair, DNA replication and chromosomal stability. DNA accessibility is regulated via a complex set of post-translational modifications of histones, also called histone code, and nucleosome remodeling.	SUBCELLULAR LOCATION: Nucleus. Chromosome.	['nucleosome [GO:0000786]', 'nucleus [GO:0005634]', 'DNA binding [GO:0003677]', 'protein heterodimerization activity [GO:0046982]', 'nucleosome assembly [GO:0006334]']	DNA binding [GO:0003677]; protein heterodimerization activity [GO:0046982]	nucleosome assembly [GO:0006334]	nucleosome [GO:0000786]; nucleus [GO:0005634]	['GO:0000786', 'GO:0003677', 'GO:0005634', 'GO:0006334', 'GO:0046982']	FALSE
18129	Q6ZYL4	TF2H5_HUMAN	71	38	53.5211	33	3.69	4	1	6	5	4	3	1	5	5	10	3	4	1	5	1	2	2	8	0	1	FIIQDIDDTHVFVIAELVNVLQERVGELMDQNAFSLTQ	0.05	0	0.11	0.08	0.08	0.03	0.03	0.11	0	0.11	0.03	0.05	0	0.11	0.03	0.03	0.05	0.13	0	0	0.13	0.16	General transcription factor IIH subunit 5 (General transcription factor IIH polypeptide 5) (TFB5 ortholog) (TFIIH basal transcription factor complex TTD-A subunit) (TFIIH subunit p8)	FUNCTION: Component of the general transcription and DNA repair factor IIH (TFIIH) core complex, which is involved in general and transcription-coupled nucleotide excision repair (NER) of damaged DNA and, when complexed to CAK, in RNA transcription by RNA polymerase II. In NER, TFIIH acts by opening DNA around the lesion to allow the excision of the damaged oligonucleotide and its replacement by a new DNA fragment. In transcription, TFIIH has an essential role in transcription initiation. When the pre-initiation complex (PIC) has been established, TFIIH is required for promoter opening and promoter escape. Phosphorylation of the C-terminal tail (CTD) of the largest subunit of RNA polymerase II by the kinase module CAK controls the initiation of transcription. Necessary for the stability of the TFIIH complex and for the presence of normal levels of TFIIH in the cell. {ECO:0000269|PubMed:15220921}.	SUBCELLULAR LOCATION: Nucleus {ECO:0000269|PubMed:15220921}. Cytoplasm {ECO:0000250|UniProtKB:Q8K2X8}.	['cytoplasm [GO:0005737]', 'nucleolus [GO:0005730]', 'nucleoplasm [GO:0005654]', 'transcription factor TFIID complex [GO:0005669]', 'transcription factor TFIIH core complex [GO:0000439]', 'transcription factor TFIIH holo complex [GO:0005675]', 'cellular response to gamma radiation [GO:0071480]', 'maturation of SSU-rRNA from tricistronic rRNA transcript (SSU-rRNA, 5.8S rRNA, LSU-rRNA) [GO:0000462]', 'nucleotide-excision repair [GO:0006289]', 'nucleotide-excision repair, preincision complex assembly [GO:0006294]', 'phosphorylation of RNA polymerase II C-terminal domain [GO:0070816]', 'transcription by RNA polymerase II [GO:0006366]', 'transcription elongation from RNA polymerase I promoter [GO:0006362]', 'transcription initiation from RNA polymerase II promoter [GO:0006367]']		cellular response to gamma radiation [GO:0071480]; maturation of SSU-rRNA from tricistronic rRNA transcript (SSU-rRNA, 5.8S rRNA, LSU-rRNA) [GO:0000462]; nucleotide-excision repair [GO:0006289]; nucleotide-excision repair, preincision complex assembly [GO:0006294]; phosphorylation of RNA polymerase II C-terminal domain [GO:0070816]; transcription by RNA polymerase II [GO:0006366]; transcription elongation from RNA polymerase I promoter [GO:0006362]; transcription initiation from RNA polymerase II promoter [GO:0006367]	cytoplasm [GO:0005737]; nucleolus [GO:0005730]; nucleoplasm [GO:0005654]; transcription factor TFIID complex [GO:0005669]; transcription factor TFIIH core complex [GO:0000439]; transcription factor TFIIH holo complex [GO:0005675]	['GO:0000439', 'GO:0000462', 'GO:0005654', 'GO:0005669', 'GO:0005675', 'GO:0005730', 'GO:0005737', 'GO:0006289', 'GO:0006294', 'GO:0006362', 'GO:0006366', 'GO:0006367', 'GO:0070816', 'GO:0071480']	FALSE
18130	Q8IXQ8	PDZD9_HUMAN	264	38	14.3939	68	3.6	12	2	17	14	5	15	11	20	25	21	3	11	11	14	11	24	15	19	5	9	LQPGDVLISVGHANVLGYTLREFLQLLQHITIGTVLQI	0.03	0	0.03	0.03	0.03	0.11	0.05	0.11	0	0.21	0	0.03	0.03	0.11	0.03	0.03	0.08	0.11	0	0.03	0.26	0	PDZ domain-containing protein 9			[]				[]	FALSE
18131	P0DMP2	SRG2B_HUMAN	458	38	8.29694	267	3.63	27	11	28	43	18	7	7	19	45	43	15	22	10	39	24	36	23	25	1	15	YYIHDLSDLIDCCDLGYHASLNRALRTFLSAELNLEQS	0.08	0.05	0.11	0.05	0.03	0.03	0.05	0.05	0	0.21	0	0.05	0	0.03	0.05	0.11	0.03	0	0	0.08	0.15	0	SLIT-ROBO Rho GTPase-activating protein 2B (SLIT-ROBO Rho GTPase activating protein 2 pseudogene 2)	FUNCTION: May regulate cell migration and differentiation through interaction with and inhibition of SRGAP2. {ECO:0000305|PubMed:22559944}.		['cytoplasm [GO:0005737]', 'negative regulation of cell migration [GO:0030336]', 'nervous system development [GO:0007399]']		negative regulation of cell migration [GO:0030336]; nervous system development [GO:0007399]	cytoplasm [GO:0005737]	['GO:0005737', 'GO:0007399', 'GO:0030336']	FALSE
18132	P0C842	CJ052_HUMAN	121	38	31.405	84	3.87	9	3	8	12	4	10	0	6	4	12	5	6	6	5	8	6	7	5	2	3	EVAGSRTGVFIGIMNQDYEFMSRRTPRMQTTVMPLDLQ	0.03	0	0.05	0.05	0.05	0.08	0	0.05	0	0.05	0.11	0.03	0.05	0.08	0.11	0.05	0.11	0.08	0	0.03	0.15	0.18	Deleted.			[]				[]	FALSE
18133	Q8IYE0	CC146_HUMAN	955	38	3.97906	20	3.9	54	7	39	134	23	17	21	64	122	112	30	47	23	67	59	36	36	46	2	16	DQEPIYAIVPTINIQDERFVDLSETPAFIFLHELHAMG	0.08	0	0.08	0.11	0.08	0.03	0.05	0.13	0	0.08	0.03	0.03	0.08	0.05	0.03	0.03	0.05	0.05	0	0.03	0.09	0.18	Coiled-coil domain-containing protein 146		SUBCELLULAR LOCATION: Cytoplasm, cytoskeleton, microtubule organizing center, centrosome, centriole {ECO:0000269|PubMed:25074808}. Note=Localized to only one centriole identified as the mother centriole by co-staining with CEP164. {ECO:0000269|PubMed:25074808}.	['centriole [GO:0005814]', 'cytoplasm [GO:0005737]', 'cytoskeleton [GO:0005856]']			centriole [GO:0005814]; cytoplasm [GO:0005737]; cytoskeleton [GO:0005856]	['GO:0005737', 'GO:0005814', 'GO:0005856']	FALSE
18134	P24311	COX7B_HUMAN	80	38	47.5	37	3.75	6	1	2	2	3	4	2	3	4	5	2	4	4	7	6	5	7	8	3	2	YGNAVLASGATFCIVTWTYVATQVGIEWNLSPVGRVTP	0.11	0.03	0	0.03	0.03	0.11	0	0.05	0	0.05	0	0.05	0.05	0.03	0.03	0.05	0.13	0.16	0.05	0.05	0.36	0.08	Cytochrome c oxidase subunit 7B, mitochondrial (Cytochrome c oxidase polypeptide VIIb)	FUNCTION: Component of the cytochrome c oxidase, the last enzyme in the mitochondrial electron transport chain which drives oxidative phosphorylation. The respiratory chain contains 3 multisubunit complexes succinate dehydrogenase (complex II, CII), ubiquinol-cytochrome c oxidoreductase (cytochrome b-c1 complex, complex III, CIII) and cytochrome c oxidase (complex IV, CIV), that cooperate to transfer electrons derived from NADH and succinate to molecular oxygen, creating an electrochemical gradient over the inner membrane that drives transmembrane transport and the ATP synthase. Cytochrome c oxidase is the component of the respiratory chain that catalyzes the reduction of oxygen to water. Electrons originating from reduced cytochrome c in the intermembrane space (IMS) are transferred via the dinuclear copper A center (CU(A)) of subunit 2 and heme A of subunit 1 to the active site in subunit 1, a binuclear center (BNC) formed by heme A3 and copper B (CU(B)). The BNC reduces molecular oxygen to 2 water molecules using 4 electrons from cytochrome c in the IMS and 4 protons from the mitochondrial matrix (By similarity). Plays a role in proper central nervous system (CNS) development in vertebrates (PubMed:23122588). {ECO:0000250|UniProtKB:P13183, ECO:0000269|PubMed:23122588}.	SUBCELLULAR LOCATION: Mitochondrion inner membrane {ECO:0000269|PubMed:30030519}; Single-pass membrane protein {ECO:0000269|PubMed:30030519}.	['integral component of membrane [GO:0016021]', 'mitochondrial inner membrane [GO:0005743]', 'mitochondrial respirasome [GO:0005746]', 'respiratory chain complex IV [GO:0045277]', 'cytochrome-c oxidase activity [GO:0004129]', 'central nervous system development [GO:0007417]', 'oxidative phosphorylation [GO:0006119]']	cytochrome-c oxidase activity [GO:0004129]	central nervous system development [GO:0007417]; oxidative phosphorylation [GO:0006119]	integral component of membrane [GO:0016021]; mitochondrial inner membrane [GO:0005743]; mitochondrial respirasome [GO:0005746]; respiratory chain complex IV [GO:0045277]	['GO:0004129', 'GO:0005743', 'GO:0005746', 'GO:0006119', 'GO:0007417', 'GO:0016021', 'GO:0045277']	FALSE
18135	Q9NPD8	UBE2T_HUMAN	197	38	19.2893	53	3.76	14	2	13	14	6	8	5	12	16	19	6	8	19	11	12	10	8	7	3	4	LEVIIPERYPFEPPQIRFLTPIYHPNIDSAGRICLDVL	0.03	0.03	0.05	0.08	0.05	0.03	0.03	0.16	0	0.11	0	0.03	0.16	0.03	0.08	0.03	0.03	0.05	0	0.05			Ubiquitin-conjugating enzyme E2 T (EC 2.3.2.23) (Cell proliferation-inducing gene 50 protein) (E2 ubiquitin-conjugating enzyme T) (Ubiquitin carrier protein T) (Ubiquitin-protein ligase T)	FUNCTION: Accepts ubiquitin from the E1 complex and catalyzes its covalent attachment to other proteins. Catalyzes monoubiquitination. Involved in mitomycin-C (MMC)-induced DNA repair. Acts as a specific E2 ubiquitin-conjugating enzyme for the Fanconi anemia complex by associating with E3 ubiquitin-protein ligase FANCL and catalyzing monoubiquitination of FANCD2, a key step in the DNA damage pathway (PubMed:16916645, PubMed:17938197, PubMed:19111657, PubMed:19589784, PubMed:28437106). Also mediates monoubiquitination of FANCL and FANCI (PubMed:16916645, PubMed:17938197, PubMed:19111657, PubMed:19589784). May contribute to ubiquitination and degradation of BRCA1 (PubMed:19887602). In vitro able to promote polyubiquitination using all 7 ubiquitin Lys residues, but may prefer 'Lys-11'-, 'Lys-27'-, 'Lys-48'- and 'Lys-63'-linked polyubiquitination (PubMed:20061386). {ECO:0000269|PubMed:16916645, ECO:0000269|PubMed:17938197, ECO:0000269|PubMed:19111657, ECO:0000269|PubMed:19589784, ECO:0000269|PubMed:19887602, ECO:0000269|PubMed:20061386, ECO:0000269|PubMed:28437106}.	SUBCELLULAR LOCATION: Nucleus {ECO:0000269|PubMed:17938197, ECO:0000269|PubMed:19887602}. Note=Accumulates to chromatin.	['nucleolus [GO:0005730]', 'nucleoplasm [GO:0005654]', 'nucleus [GO:0005634]', 'ATP binding [GO:0005524]', 'chromatin binding [GO:0003682]', 'ubiquitin conjugating enzyme activity [GO:0061631]', 'ubiquitin protein ligase binding [GO:0031625]', 'ubiquitin-protein transferase activity [GO:0004842]', 'cellular response to DNA damage stimulus [GO:0006974]', 'DNA repair [GO:0006281]', 'protein autoubiquitination [GO:0051865]', 'protein K11-linked ubiquitination [GO:0070979]', 'protein K27-linked ubiquitination [GO:0044314]', 'protein K29-linked ubiquitination [GO:0035519]', 'protein K48-linked ubiquitination [GO:0070936]', 'protein K6-linked ubiquitination [GO:0085020]', 'protein K63-linked ubiquitination [GO:0070534]', 'protein monoubiquitination [GO:0006513]', 'protein polyubiquitination [GO:0000209]']	ATP binding [GO:0005524]; chromatin binding [GO:0003682]; ubiquitin conjugating enzyme activity [GO:0061631]; ubiquitin protein ligase binding [GO:0031625]; ubiquitin-protein transferase activity [GO:0004842]	cellular response to DNA damage stimulus [GO:0006974]; DNA repair [GO:0006281]; protein autoubiquitination [GO:0051865]; protein K11-linked ubiquitination [GO:0070979]; protein K27-linked ubiquitination [GO:0044314]; protein K29-linked ubiquitination [GO:0035519]; protein K48-linked ubiquitination [GO:0070936]; protein K63-linked ubiquitination [GO:0070534]; protein K6-linked ubiquitination [GO:0085020]; protein monoubiquitination [GO:0006513]; protein polyubiquitination [GO:0000209]	nucleolus [GO:0005730]; nucleoplasm [GO:0005654]; nucleus [GO:0005634]	['GO:0000209', 'GO:0003682', 'GO:0004842', 'GO:0005524', 'GO:0005634', 'GO:0005654', 'GO:0005730', 'GO:0006281', 'GO:0006513', 'GO:0006974', 'GO:0031625', 'GO:0035519', 'GO:0044314', 'GO:0051865', 'GO:0061631', 'GO:0070534', 'GO:0070936', 'GO:0070979', 'GO:0085020']	TRUE
18136	Q7L2R6	ZN765_HUMAN	523	38	7.26577	167	3.83	14	31	20	44	26	25	39	19	53	35	6	26	14	24	32	41	34	13	2	25	SIHDASLVSTAQRISCRPETHISNDYGNNFLNSSLFTQ	0.05	0.03	0.05	0.03	0.05	0.03	0.05	0.08	0	0.08	0	0.11	0.03	0.05	0.05	0.18	0.08	0.03	0	0.03	0.05	0	Zinc finger protein 765	FUNCTION: May be involved in transcriptional regulation. {ECO:0000250}.	SUBCELLULAR LOCATION: Nucleus {ECO:0000250}.	['nucleus [GO:0005634]', 'DNA-binding transcription factor activity, RNA polymerase II-specific [GO:0000981]', 'metal ion binding [GO:0046872]', 'RNA polymerase II cis-regulatory region sequence-specific DNA binding [GO:0000978]', 'regulation of transcription by RNA polymerase II [GO:0006357]']	DNA-binding transcription factor activity, RNA polymerase II-specific [GO:0000981]; metal ion binding [GO:0046872]; RNA polymerase II cis-regulatory region sequence-specific DNA binding [GO:0000978]	regulation of transcription by RNA polymerase II [GO:0006357]	nucleus [GO:0005634]	['GO:0000978', 'GO:0000981', 'GO:0005634', 'GO:0006357', 'GO:0046872']	FALSE
18137	Q9NYP8	CU062_HUMAN	219	38	17.3516	65	3.72	11	10	10	7	14	8	6	12	10	27	7	15	11	4	10	22	17	7	3	8	TVLPLAVERTSYNGHLTIWFTDTSALGHLLNFTLVQDL	0.05	0	0.05	0.03	0.05	0.05	0.05	0.03	0	0.21	0	0.05	0.03	0.03	0.03	0.05	0.16	0.08	0.03	0.03	0.07	0	Uncharacterized protein C21orf62 (B37)			[]				[]	FALSE
18138	P12272	PTHR_HUMAN	177	37	20.904	141	3.2	7	1	8	13	4	12	8	4	18	17	1	4	8	8	18	19	12	10	2	3	RRTRSAWLDSGVTGSGLEGDHLSDTSTTSLELDSRRH	0.03	0	0.11	0.05	0	0.11	0.05	0	0	0.14	0	0	0	0	0.14	0.19	0.14	0.03	0.03	0	0.63	1	Parathyroid hormone-related protein (PTH-rP) (PTHrP) (Parathyroid hormone-like protein) (PLP) [Cleaved into: PTHrP[1-36]; PTHrP[38-94]; Osteostatin (PTHrP[107-139])]	FUNCTION: Neuroendocrine peptide which is a critical regulator of cellular and organ growth, development, migration, differentiation and survival and of epithelial calcium ion transport. Regulates endochondral bone development and epithelial-mesenchymal interactions during the formation of the mammary glands and teeth. Required for skeletal homeostasis. Promotes mammary mesenchyme differentiation and bud outgrowth by modulating mesenchymal cell responsiveness to BMPs. Upregulates BMPR1A expression in the mammary mesenchyme and this increases the sensitivity of these cells to BMPs and allows them to respond to BMP4 in a paracrine and/or autocrine fashion. BMP4 signaling in the mesenchyme, in turn, triggers epithelial outgrowth and augments MSX2 expression, which causes the mammary mesenchyme to inhibit hair follicle formation within the nipple sheath (By similarity). Promotes colon cancer cell migration and invasion in an integrin alpha-6/beta-1-dependent manner through activation of Rac1. {ECO:0000250, ECO:0000269|PubMed:20637541}.; FUNCTION: Osteostatin is a potent inhibitor of osteoclastic bone resorption. {ECO:0000269|PubMed:20637541}.	SUBCELLULAR LOCATION: Cytoplasm. Nucleus. Secreted.	['cytoplasm [GO:0005737]', 'cytosol [GO:0005829]', 'extracellular region [GO:0005576]', 'extracellular space [GO:0005615]', 'Golgi apparatus [GO:0005794]', 'nucleoplasm [GO:0005654]', 'hormone activity [GO:0005179]', 'peptide hormone receptor binding [GO:0051428]', 'adenylate cyclase-activating G protein-coupled receptor signaling pathway [GO:0007189]', 'bone mineralization [GO:0030282]', 'cAMP metabolic process [GO:0046058]', 'cell-cell signaling [GO:0007267]', 'epidermis development [GO:0008544]', 'female pregnancy [GO:0007565]', 'negative regulation of cell population proliferation [GO:0008285]', 'negative regulation of chondrocyte development [GO:0061182]', 'negative regulation of chondrocyte differentiation [GO:0032331]', 'osteoblast development [GO:0002076]', 'positive regulation of cell population proliferation [GO:0008284]', 'regulation of chondrocyte differentiation [GO:0032330]', 'regulation of gene expression [GO:0010468]', 'skeletal system development [GO:0001501]']	hormone activity [GO:0005179]; peptide hormone receptor binding [GO:0051428]	adenylate cyclase-activating G protein-coupled receptor signaling pathway [GO:0007189]; bone mineralization [GO:0030282]; cAMP metabolic process [GO:0046058]; cell-cell signaling [GO:0007267]; epidermis development [GO:0008544]; female pregnancy [GO:0007565]; negative regulation of cell population proliferation [GO:0008285]; negative regulation of chondrocyte development [GO:0061182]; negative regulation of chondrocyte differentiation [GO:0032331]; osteoblast development [GO:0002076]; positive regulation of cell population proliferation [GO:0008284]; regulation of chondrocyte differentiation [GO:0032330]; regulation of gene expression [GO:0010468]; skeletal system development [GO:0001501]	cytoplasm [GO:0005737]; cytosol [GO:0005829]; extracellular region [GO:0005576]; extracellular space [GO:0005615]; Golgi apparatus [GO:0005794]; nucleoplasm [GO:0005654]	['GO:0001501', 'GO:0002076', 'GO:0005179', 'GO:0005576', 'GO:0005615', 'GO:0005654', 'GO:0005737', 'GO:0005794', 'GO:0005829', 'GO:0007189', 'GO:0007267', 'GO:0007565', 'GO:0008284', 'GO:0008285', 'GO:0008544', 'GO:0010468', 'GO:0030282', 'GO:0032330', 'GO:0032331', 'GO:0046058', 'GO:0051428', 'GO:0061182']	FALSE
18139	P14209	CD99_HUMAN	185	37	20	1	3.16	23	1	17	12	6	24	3	5	12	14	3	10	18	3	5	13	2	13	0	1	MARGAALALLLFGLLGVLVAAPDGGFDLSDALPDNEN	0.19	0	0.11	0.03	0.05	0.14	0	0	0	0.24	0.03	0.05	0.05	0	0.03	0.03	0	0.05	0	0	0.72	0.43	CD99 antigen (12E7) (E2 antigen) (Protein MIC2) (T-cell surface glycoprotein E2) (CD antigen CD99)	FUNCTION: Involved in T-cell adhesion processes and in spontaneous rosette formation with erythrocytes. Plays a role in a late step of leukocyte extravasation helping leukocytes to overcome the endothelial basement membrane. Acts at the same site as, but independently of, PECAM1. Involved in T-cell adhesion processes (By similarity). {ECO:0000250}.	SUBCELLULAR LOCATION: Membrane {ECO:0000305}; Single-pass type I membrane protein {ECO:0000305}.	['cytoplasm [GO:0005737]', 'focal adhesion [GO:0005925]', 'integral component of plasma membrane [GO:0005887]', 'plasma membrane [GO:0005886]', 'homotypic cell-cell adhesion [GO:0034109]', 'positive regulation of neutrophil extravasation [GO:2000391]', 'T cell extravasation [GO:0072683]']		homotypic cell-cell adhesion [GO:0034109]; positive regulation of neutrophil extravasation [GO:2000391]; T cell extravasation [GO:0072683]	cytoplasm [GO:0005737]; focal adhesion [GO:0005925]; integral component of plasma membrane [GO:0005887]; plasma membrane [GO:0005886]	['GO:0005737', 'GO:0005886', 'GO:0005887', 'GO:0005925', 'GO:0034109', 'GO:0072683', 'GO:2000391']	FALSE
18140	P14174	MIF_HUMAN	115	37	32.1739	79	3.84	11	3	4	3	4	9	2	6	3	11	4	8	8	6	5	10	4	8	1	5	LLCGLLAERLRISPDRVYINYYDMNAANVGWNNSTFA	0.11	0.03	0.05	0.03	0.03	0.05	0	0.05	0	0.14	0.03	0.14	0.03	0	0.08	0.05	0.03	0.05	0.03	0.08	0.05	0.08	Macrophage migration inhibitory factor (MIF) (EC 5.3.2.1) (Glycosylation-inhibiting factor) (GIF) (L-dopachrome isomerase) (L-dopachrome tautomerase) (EC 5.3.3.12) (Phenylpyruvate tautomerase)	FUNCTION: Pro-inflammatory cytokine. Involved in the innate immune response to bacterial pathogens. The expression of MIF at sites of inflammation suggests a role as mediator in regulating the function of macrophages in host defense. Counteracts the anti-inflammatory activity of glucocorticoids. Has phenylpyruvate tautomerase and dopachrome tautomerase activity (in vitro), but the physiological substrate is not known. It is not clear whether the tautomerase activity has any physiological relevance, and whether it is important for cytokine activity. {ECO:0000269|PubMed:15908412, ECO:0000269|PubMed:17443469, ECO:0000269|PubMed:23776208}.	SUBCELLULAR LOCATION: Secreted {ECO:0000269|PubMed:15908412, ECO:0000269|PubMed:19454686, ECO:0000269|PubMed:2552447, ECO:0000269|PubMed:8234256}. Cytoplasm {ECO:0000269|PubMed:11089976, ECO:0000269|PubMed:19454686}. Note=Does not have a cleavable signal sequence and is secreted via a specialized, non-classical pathway. Secreted by macrophages upon stimulation by bacterial lipopolysaccharide (LPS), or by M.tuberculosis antigens. {ECO:0000269|PubMed:15908412}.	['cell surface [GO:0009986]', 'cytoplasm [GO:0005737]', 'cytosol [GO:0005829]', 'extracellular exosome [GO:0070062]', 'extracellular region [GO:0005576]', 'extracellular space [GO:0005615]', 'ficolin-1-rich granule lumen [GO:1904813]', 'nucleoplasm [GO:0005654]', 'plasma membrane [GO:0005886]', 'secretory granule lumen [GO:0034774]', 'vesicle [GO:0031982]', 'chemoattractant activity [GO:0042056]', 'cytokine activity [GO:0005125]', 'cytokine receptor binding [GO:0005126]', 'dopachrome isomerase activity [GO:0004167]', 'identical protein binding [GO:0042802]', 'phenylpyruvate tautomerase activity [GO:0050178]', 'carboxylic acid metabolic process [GO:0019752]', 'cell surface receptor signaling pathway [GO:0007166]', 'inflammatory response [GO:0006954]', 'innate immune response [GO:0045087]', 'negative regulation of apoptotic process [GO:0043066]', 'negative regulation of cell aging [GO:0090344]', 'negative regulation of cell migration [GO:0030336]', 'negative regulation of DNA damage response, signal transduction by p53 class mediator [GO:0043518]', 'negative regulation of gene expression [GO:0010629]', 'negative regulation of intrinsic apoptotic signaling pathway in response to DNA damage by p53 class mediator [GO:1902166]', 'negative regulation of macrophage chemotaxis [GO:0010760]', 'positive regulation of B cell proliferation [GO:0030890]', 'positive regulation of cytokine production [GO:0001819]', 'positive regulation of ERK1 and ERK2 cascade [GO:0070374]', 'positive regulation of fibroblast proliferation [GO:0048146]', 'positive regulation of peptidyl-serine phosphorylation [GO:0033138]', 'positive regulation of peptidyl-tyrosine phosphorylation [GO:0050731]', 'positive regulation of phosphorylation [GO:0042327]', 'positive regulation of protein kinase A signaling [GO:0010739]', 'positive regulation of tumor necrosis factor production [GO:0032760]', 'prostaglandin biosynthetic process [GO:0001516]', 'protein homotrimerization [GO:0070207]', 'regulation of cell cycle [GO:0051726]', 'regulation of macrophage activation [GO:0043030]']	chemoattractant activity [GO:0042056]; cytokine activity [GO:0005125]; cytokine receptor binding [GO:0005126]; dopachrome isomerase activity [GO:0004167]; identical protein binding [GO:0042802]; phenylpyruvate tautomerase activity [GO:0050178]	carboxylic acid metabolic process [GO:0019752]; cell surface receptor signaling pathway [GO:0007166]; inflammatory response [GO:0006954]; innate immune response [GO:0045087]; negative regulation of apoptotic process [GO:0043066]; negative regulation of cell aging [GO:0090344]; negative regulation of cell migration [GO:0030336]; negative regulation of DNA damage response, signal transduction by p53 class mediator [GO:0043518]; negative regulation of gene expression [GO:0010629]; negative regulation of intrinsic apoptotic signaling pathway in response to DNA damage by p53 class mediator [GO:1902166]; negative regulation of macrophage chemotaxis [GO:0010760]; positive regulation of B cell proliferation [GO:0030890]; positive regulation of cytokine production [GO:0001819]; positive regulation of ERK1 and ERK2 cascade [GO:0070374]; positive regulation of fibroblast proliferation [GO:0048146]; positive regulation of peptidyl-serine phosphorylation [GO:0033138]; positive regulation of peptidyl-tyrosine phosphorylation [GO:0050731]; positive regulation of phosphorylation [GO:0042327]; positive regulation of protein kinase A signaling [GO:0010739]; positive regulation of tumor necrosis factor production [GO:0032760]; prostaglandin biosynthetic process [GO:0001516]; protein homotrimerization [GO:0070207]; regulation of cell cycle [GO:0051726]; regulation of macrophage activation [GO:0043030]	cell surface [GO:0009986]; cytoplasm [GO:0005737]; cytosol [GO:0005829]; extracellular exosome [GO:0070062]; extracellular region [GO:0005576]; extracellular space [GO:0005615]; ficolin-1-rich granule lumen [GO:1904813]; nucleoplasm [GO:0005654]; plasma membrane [GO:0005886]; secretory granule lumen [GO:0034774]; vesicle [GO:0031982]	['GO:0001516', 'GO:0001819', 'GO:0004167', 'GO:0005125', 'GO:0005126', 'GO:0005576', 'GO:0005615', 'GO:0005654', 'GO:0005737', 'GO:0005829', 'GO:0005886', 'GO:0006954', 'GO:0007166', 'GO:0009986', 'GO:0010629', 'GO:0010739', 'GO:0010760', 'GO:0019752', 'GO:0030336', 'GO:0030890', 'GO:0031982', 'GO:0032760', 'GO:0033138', 'GO:0034774', 'GO:0042056', 'GO:0042327', 'GO:0042802', 'GO:0043030', 'GO:0043066', 'GO:0043518', 'GO:0045087', 'GO:0048146', 'GO:0050178', 'GO:0050731', 'GO:0051726', 'GO:0070062', 'GO:0070207', 'GO:0070374', 'GO:0090344', 'GO:1902166', 'GO:1904813']	FALSE
18141	Q86VG3	IFTAP_HUMAN	221	37	16.7421	115	3.58	5	6	24	26	11	5	6	10	17	22	7	8	10	12	5	19	13	12	0	3	PQMSEDLLLLPGEVEQDVSTSIPSCIPFVAQPPTCEV	0.03	0.05	0.05	0.11	0.03	0.03	0	0.05	0	0.11	0.03	0	0.16	0.08	0	0.11	0.05	0.11	0	0	0.17	0.05	Intraflagellar transport-associated protein (Protein HEPIS)	FUNCTION: Seems to play a role in ciliary BBSome localization, maybe through interaction with IFT-A complex. {ECO:0000269|PubMed:30476139}.		['9+0 non-motile cilium [GO:0097731]', 'cytosol [GO:0005829]', 'intraciliary transport particle A binding [GO:0120160]', 'acrosome reaction [GO:0007340]', 'spermatogenesis [GO:0007283]']	intraciliary transport particle A binding [GO:0120160]	acrosome reaction [GO:0007340]; spermatogenesis [GO:0007283]	9+0 non-motile cilium [GO:0097731]; cytosol [GO:0005829]	['GO:0005829', 'GO:0007283', 'GO:0007340', 'GO:0097731', 'GO:0120160']	FALSE
18142	Q9P0L0	VAPA_HUMAN	249	37	14.8594	53	3.86	14	4	17	15	12	10	5	8	23	22	12	12	21	5	13	20	15	18	1	2	TTAPRRYCVRPNSGIIDPGSTVTVSVMLQPFDYDPNE	0.03	0.03	0.08	0.03	0.03	0.05	0	0.05	0	0.03	0.03	0.05	0.14	0.03	0.08	0.08	0.11	0.11	0	0.05	0.34	0	Vesicle-associated membrane protein-associated protein A (VAMP-A) (VAMP-associated protein A) (VAP-A) (33 kDa VAMP-associated protein) (VAP-33)	FUNCTION: Binds to OSBPL3, which mediates recruitment of VAPA to plasma membrane sites (PubMed:25447204). The ORP3-VAPA complex stimulates RRAS signaling which in turn attenuates integrin beta-1 (ITGB1) activation at the cell surface (PubMed:25447204). With OSBPL3, may regulate ER morphology (PubMed:16143324). May play a role in vesicle trafficking (PubMed:11511104, PubMed:19289470). {ECO:0000269|PubMed:11511104, ECO:0000269|PubMed:16143324, ECO:0000269|PubMed:19289470, ECO:0000269|PubMed:25447204}.	SUBCELLULAR LOCATION: Endoplasmic reticulum membrane {ECO:0000269|PubMed:10523508, ECO:0000269|PubMed:16143324, ECO:0000269|PubMed:19289470, ECO:0000269|PubMed:25447204, ECO:0000269|PubMed:30741634}; Single-pass type IV membrane protein {ECO:0000269|PubMed:10523508, ECO:0000269|PubMed:19289470}. Cell membrane {ECO:0000269|PubMed:25447204}; Single-pass type IV membrane protein {ECO:0000305}. Cell junction, tight junction {ECO:0000269|PubMed:10523508}. Nucleus membrane {ECO:0000250|UniProtKB:Q9Z270}. Note=Present in the plasma membrane and in intracellular vesicles, together with SNARE proteins. May also associate with the cytoskeleton. Colocalizes with OCLN at the tight junction in polarized epithelial cells. {ECO:0000269|PubMed:10523508}.	['azurophil granule membrane [GO:0035577]', 'bicellular tight junction [GO:0005923]', 'cytosol [GO:0005829]', 'endoplasmic reticulum [GO:0005783]', 'endoplasmic reticulum membrane [GO:0005789]', 'integral component of membrane [GO:0016021]', 'microtubule cytoskeleton [GO:0015630]', 'nuclear membrane [GO:0031965]', 'plasma membrane [GO:0005886]', 'vesicle [GO:0031982]', 'cadherin binding [GO:0045296]', 'FFAT motif binding [GO:0033149]', 'microtubule binding [GO:0008017]', 'protein domain specific binding [GO:0019904]', 'protein heterodimerization activity [GO:0046982]', 'cell death [GO:0008219]', 'COPII-coated vesicle budding [GO:0090114]', 'endoplasmic reticulum to Golgi vesicle-mediated transport [GO:0006888]', 'membrane fusion [GO:0061025]', 'negative regulation by host of viral genome replication [GO:0044828]', 'neuron projection development [GO:0031175]', 'positive regulation by host of viral genome replication [GO:0044829]', 'positive regulation by host of viral release from host cell [GO:0044791]', 'positive regulation of I-kappaB kinase/NF-kappaB signaling [GO:0043123]', 'protein localization to endoplasmic reticulum [GO:0070972]']	cadherin binding [GO:0045296]; FFAT motif binding [GO:0033149]; microtubule binding [GO:0008017]; protein domain specific binding [GO:0019904]; protein heterodimerization activity [GO:0046982]	cell death [GO:0008219]; COPII-coated vesicle budding [GO:0090114]; endoplasmic reticulum to Golgi vesicle-mediated transport [GO:0006888]; membrane fusion [GO:0061025]; negative regulation by host of viral genome replication [GO:0044828]; neuron projection development [GO:0031175]; positive regulation by host of viral genome replication [GO:0044829]; positive regulation by host of viral release from host cell [GO:0044791]; positive regulation of I-kappaB kinase/NF-kappaB signaling [GO:0043123]; protein localization to endoplasmic reticulum [GO:0070972]	azurophil granule membrane [GO:0035577]; bicellular tight junction [GO:0005923]; cytosol [GO:0005829]; endoplasmic reticulum [GO:0005783]; endoplasmic reticulum membrane [GO:0005789]; integral component of membrane [GO:0016021]; microtubule cytoskeleton [GO:0015630]; nuclear membrane [GO:0031965]; plasma membrane [GO:0005886]; vesicle [GO:0031982]	['GO:0005783', 'GO:0005789', 'GO:0005829', 'GO:0005886', 'GO:0005923', 'GO:0006888', 'GO:0008017', 'GO:0008219', 'GO:0015630', 'GO:0016021', 'GO:0019904', 'GO:0031175', 'GO:0031965', 'GO:0031982', 'GO:0033149', 'GO:0035577', 'GO:0043123', 'GO:0044791', 'GO:0044828', 'GO:0044829', 'GO:0045296', 'GO:0046982', 'GO:0061025', 'GO:0070972', 'GO:0090114']	FALSE
18143	O94832	MYO1D_HUMAN	1006	37	3.67793	597	3.85	59	14	53	61	52	51	26	68	86	87	24	51	34	44	67	56	48	75	8	42	SPQIFDDERCRHQVEYLGLLENVRVRRAGFAFRQTYE	0.05	0.03	0.05	0.11	0.08	0.05	0.03	0.03	0	0.08	0	0.03	0.03	0.08	0.16	0.03	0.03	0.08	0	0.05	0.04	0	Unconventional myosin-Id	FUNCTION: Unconventional myosin that functions as actin-based motor protein with ATPase activity (By similarity). Plays a role in endosomal protein trafficking, and especially in the transfer of cargo proteins from early to recycling endosomes (By similarity). Required for normal planar cell polarity in ciliated tracheal cells, for normal rotational polarity of cilia, and for coordinated, unidirectional ciliary movement in the trachea. Required for normal, polarized cilia organization in brain ependymal epithelial cells (By similarity). {ECO:0000250|UniProtKB:F1PRN2, ECO:0000250|UniProtKB:Q63357}.	SUBCELLULAR LOCATION: Cytoplasm {ECO:0000250|UniProtKB:Q63357}. Perikaryon {ECO:0000250|UniProtKB:Q63357}. Cell projection, dendrite {ECO:0000250|UniProtKB:Q63357}. Early endosome {ECO:0000250|UniProtKB:F1PRN2}. Cytoplasm, cell cortex {ECO:0000250|UniProtKB:Q63357}. Note=Colocalizes with the actin cytoskeleton in the cell cortex close to the apical cell membrane. Colocalizes with cytoplasmic puncta that are reminiscent of transport vesicles. {ECO:0000250|UniProtKB:Q63357}.	['actin cytoskeleton [GO:0015629]', 'apical dendrite [GO:0097440]', 'axolemma [GO:0030673]', 'axon [GO:0030424]', 'basolateral plasma membrane [GO:0016323]', 'brush border [GO:0005903]', 'cell cortex [GO:0005938]', 'cytoplasm [GO:0005737]', 'cytoplasmic vesicle [GO:0031410]', 'cytosol [GO:0005829]', 'early endosome [GO:0005769]', 'endosome [GO:0005768]', 'extracellular exosome [GO:0070062]', 'microvillus [GO:0005902]', 'myelin sheath [GO:0043209]', 'myosin complex [GO:0016459]', 'neuron projection [GO:0043005]', 'neuronal cell body [GO:0043025]', 'perikaryon [GO:0043204]', 'plasma membrane [GO:0005886]', 'plasma membrane raft [GO:0044853]', 'smooth endoplasmic reticulum [GO:0005790]', 'vesicle [GO:0031982]', 'actin filament binding [GO:0051015]', 'ATP binding [GO:0005524]', 'calcium-dependent protein binding [GO:0048306]', 'calmodulin binding [GO:0005516]', 'microfilament motor activity [GO:0000146]', 'protein domain specific binding [GO:0019904]', 'actin filament organization [GO:0007015]', 'cellular localization [GO:0051641]', 'early endosome to recycling endosome transport [GO:0061502]', 'forebrain development [GO:0030900]', 'protein transport [GO:0015031]', 'vesicle transport along actin filament [GO:0030050]']	actin filament binding [GO:0051015]; ATP binding [GO:0005524]; calcium-dependent protein binding [GO:0048306]; calmodulin binding [GO:0005516]; microfilament motor activity [GO:0000146]; protein domain specific binding [GO:0019904]	actin filament organization [GO:0007015]; cellular localization [GO:0051641]; early endosome to recycling endosome transport [GO:0061502]; forebrain development [GO:0030900]; protein transport [GO:0015031]; vesicle transport along actin filament [GO:0030050]	actin cytoskeleton [GO:0015629]; apical dendrite [GO:0097440]; axolemma [GO:0030673]; axon [GO:0030424]; basolateral plasma membrane [GO:0016323]; brush border [GO:0005903]; cell cortex [GO:0005938]; cytoplasm [GO:0005737]; cytoplasmic vesicle [GO:0031410]; cytosol [GO:0005829]; early endosome [GO:0005769]; endosome [GO:0005768]; extracellular exosome [GO:0070062]; microvillus [GO:0005902]; myelin sheath [GO:0043209]; myosin complex [GO:0016459]; neuronal cell body [GO:0043025]; neuron projection [GO:0043005]; perikaryon [GO:0043204]; plasma membrane [GO:0005886]; plasma membrane raft [GO:0044853]; smooth endoplasmic reticulum [GO:0005790]; vesicle [GO:0031982]	['GO:0000146', 'GO:0005516', 'GO:0005524', 'GO:0005737', 'GO:0005768', 'GO:0005769', 'GO:0005790', 'GO:0005829', 'GO:0005886', 'GO:0005902', 'GO:0005903', 'GO:0005938', 'GO:0007015', 'GO:0015031', 'GO:0015629', 'GO:0016323', 'GO:0016459', 'GO:0019904', 'GO:0030050', 'GO:0030424', 'GO:0030673', 'GO:0030900', 'GO:0031410', 'GO:0031982', 'GO:0043005', 'GO:0043025', 'GO:0043204', 'GO:0043209', 'GO:0044853', 'GO:0048306', 'GO:0051015', 'GO:0051641', 'GO:0061502', 'GO:0070062', 'GO:0097440']	FALSE
18144	Q9P0M2	AKA7G_HUMAN	348	37	10.6322	23	3.76	15	4	20	35	13	23	6	25	36	32	8	25	12	18	14	22	12	19	2	7	MSEEFEANTMDSLVDMPFATVDIQDDCGITDEPQINL	0.05	0.03	0.16	0.11	0.05	0.03	0	0.08	0	0.05	0.08	0.05	0.05	0.05	0	0.05	0.08	0.05	0	0	0.26	0.22	A-kinase anchor protein 7 isoform gamma (AKAP-7 isoform gamma) (A-kinase anchor protein 18 kDa) (AKAP 18) (Protein kinase A-anchoring protein 7 isoform gamma) (PRKA7 isoform gamma)	FUNCTION: Probably targets cAMP-dependent protein kinase (PKA) to the cellular membrane or cytoskeletal structures. The membrane-associated form reduces epithelial sodium channel (ENaC) activity, whereas the free cytoplasmic form may negatively regulate ENaC channel feedback inhibition by intracellular sodium. {ECO:0000269|PubMed:10613906, ECO:0000269|PubMed:17244820}.	SUBCELLULAR LOCATION: Nucleus {ECO:0000250}. Cytoplasm {ECO:0000269|PubMed:10613906}.	['cytosol [GO:0005829]', 'hippocampal mossy fiber to CA3 synapse [GO:0098686]', 'nucleus [GO:0005634]', 'protein-containing complex [GO:0032991]', 'nucleotide binding [GO:0000166]', 'protein kinase A binding [GO:0051018]', 'protein kinase A regulatory subunit binding [GO:0034237]', 'protein kinase binding [GO:0019901]', 'modulation of chemical synaptic transmission [GO:0050804]', 'regulation of protein kinase A signaling [GO:0010738]']	nucleotide binding [GO:0000166]; protein kinase A binding [GO:0051018]; protein kinase A regulatory subunit binding [GO:0034237]; protein kinase binding [GO:0019901]	modulation of chemical synaptic transmission [GO:0050804]; regulation of protein kinase A signaling [GO:0010738]	cytosol [GO:0005829]; hippocampal mossy fiber to CA3 synapse [GO:0098686]; nucleus [GO:0005634]; protein-containing complex [GO:0032991]	['GO:0000166', 'GO:0005634', 'GO:0005829', 'GO:0010738', 'GO:0019901', 'GO:0032991', 'GO:0034237', 'GO:0050804', 'GO:0051018', 'GO:0098686']	FALSE
18145	P12104	FABPI_HUMAN	132	37	28.0303	52	3.63	6	0	8	13	8	10	1	7	14	10	3	11	0	2	7	5	10	11	2	4	ESSAFRNIEVVFELGVTFNYNLADGTELRGTWSLEGN	0.05	0	0.03	0.14	0.08	0.11	0	0.03	0	0.11	0	0.11	0	0	0.05	0.08	0.08	0.08	0.03	0.03	0.07	0	Fatty acid-binding protein, intestinal (Fatty acid-binding protein 2) (Intestinal-type fatty acid-binding protein) (I-FABP)	FUNCTION: FABP are thought to play a role in the intracellular transport of long-chain fatty acids and their acyl-CoA esters. FABP2 is probably involved in triglyceride-rich lipoprotein synthesis. Binds saturated long-chain fatty acids with a high affinity, but binds with a lower affinity to unsaturated long-chain fatty acids. FABP2 may also help maintain energy homeostasis by functioning as a lipid sensor.	SUBCELLULAR LOCATION: Cytoplasm.	['cytosol [GO:0005829]', 'fatty acid binding [GO:0005504]', 'long-chain fatty acid binding [GO:0036041]', 'intestinal lipid absorption [GO:0098856]']	fatty acid binding [GO:0005504]; long-chain fatty acid binding [GO:0036041]	intestinal lipid absorption [GO:0098856]	cytosol [GO:0005829]	['GO:0005504', 'GO:0005829', 'GO:0036041', 'GO:0098856']	FALSE
18146	P10997	IAPP_HUMAN	89	37	41.573	35	3.53	7	2	0	4	3	4	3	4	6	13	1	9	3	3	4	7	6	8	0	2	CNTATCATQRLANFLVHSSNNFGAILSSTNVGSNTYG	0.11	0.05	0	0	0.05	0.08	0.03	0.03	0	0.08	0	0.16	0	0.03	0.03	0.14	0.14	0.05	0	0.03	0.1	0.11	Islet amyloid polypeptide (Amylin) (Diabetes-associated peptide) (DAP) (Insulinoma amyloid peptide)	FUNCTION: Selectively inhibits insulin-stimulated glucose utilization and glycogen deposition in muscle, while not affecting adipocyte glucose metabolism.	SUBCELLULAR LOCATION: Secreted {ECO:0000269|PubMed:17374526}.	['extracellular region [GO:0005576]', 'extracellular space [GO:0005615]', 'inclusion body [GO:0016234]', 'amyloid-beta binding [GO:0001540]', 'hormone activity [GO:0005179]', 'identical protein binding [GO:0042802]', 'signaling receptor binding [GO:0005102]', 'adenylate cyclase-activating G protein-coupled receptor signaling pathway [GO:0007189]', 'amylin receptor signaling pathway [GO:0097647]', 'amyloid fibril formation [GO:1990000]', 'apoptotic process [GO:0006915]', 'cell-cell signaling [GO:0007267]', 'eating behavior [GO:0042755]', 'negative regulation of amyloid fibril formation [GO:1905907]', 'negative regulation of bone resorption [GO:0045779]', 'negative regulation of cell differentiation [GO:0045596]', 'negative regulation of cell population proliferation [GO:0008285]', 'negative regulation of mitochondrion organization [GO:0010823]', 'negative regulation of protein-containing complex assembly [GO:0031333]', 'positive regulation of apoptotic process [GO:0043065]', 'positive regulation of calcium ion import across plasma membrane [GO:1905665]', 'positive regulation of cell death [GO:0010942]', 'positive regulation of cytosolic calcium ion concentration [GO:0007204]', 'positive regulation of ERK1 and ERK2 cascade [GO:0070374]', 'positive regulation of gene expression [GO:0010628]', 'positive regulation of MAPK cascade [GO:0043410]', 'positive regulation of peptidyl-serine phosphorylation [GO:0033138]', 'positive regulation of protein kinase A signaling [GO:0010739]', 'positive regulation of protein kinase B signaling [GO:0051897]', 'protein destabilization [GO:0031648]', 'protein homooligomerization [GO:0051260]', 'sensory perception of pain [GO:0019233]', 'signal transduction [GO:0007165]']	amyloid-beta binding [GO:0001540]; hormone activity [GO:0005179]; identical protein binding [GO:0042802]; signaling receptor binding [GO:0005102]	adenylate cyclase-activating G protein-coupled receptor signaling pathway [GO:0007189]; amylin receptor signaling pathway [GO:0097647]; amyloid fibril formation [GO:1990000]; apoptotic process [GO:0006915]; cell-cell signaling [GO:0007267]; eating behavior [GO:0042755]; negative regulation of amyloid fibril formation [GO:1905907]; negative regulation of bone resorption [GO:0045779]; negative regulation of cell differentiation [GO:0045596]; negative regulation of cell population proliferation [GO:0008285]; negative regulation of mitochondrion organization [GO:0010823]; negative regulation of protein-containing complex assembly [GO:0031333]; positive regulation of apoptotic process [GO:0043065]; positive regulation of calcium ion import across plasma membrane [GO:1905665]; positive regulation of cell death [GO:0010942]; positive regulation of cytosolic calcium ion concentration [GO:0007204]; positive regulation of ERK1 and ERK2 cascade [GO:0070374]; positive regulation of gene expression [GO:0010628]; positive regulation of MAPK cascade [GO:0043410]; positive regulation of peptidyl-serine phosphorylation [GO:0033138]; positive regulation of protein kinase A signaling [GO:0010739]; positive regulation of protein kinase B signaling [GO:0051897]; protein destabilization [GO:0031648]; protein homooligomerization [GO:0051260]; sensory perception of pain [GO:0019233]; signal transduction [GO:0007165]	extracellular region [GO:0005576]; extracellular space [GO:0005615]; inclusion body [GO:0016234]	['GO:0001540', 'GO:0005102', 'GO:0005179', 'GO:0005576', 'GO:0005615', 'GO:0006915', 'GO:0007165', 'GO:0007189', 'GO:0007204', 'GO:0007267', 'GO:0008285', 'GO:0010628', 'GO:0010739', 'GO:0010823', 'GO:0010942', 'GO:0016234', 'GO:0019233', 'GO:0031333', 'GO:0031648', 'GO:0033138', 'GO:0042755', 'GO:0042802', 'GO:0043065', 'GO:0043410', 'GO:0045596', 'GO:0045779', 'GO:0051260', 'GO:0051897', 'GO:0070374', 'GO:0097647', 'GO:1905665', 'GO:1905907', 'GO:1990000']	FALSE
18147	Q86TZ1	TTC6_HUMAN	520	37	7.11538	201	3.8	63	11	29	33	27	22	13	31	38	50	20	34	9	21	16	21	26	18	4	34	QAALISRTNGSLCHATAMCHHRINEFEEAVNFFTWAL	0.16	0.05	0	0.08	0.08	0.03	0.08	0.05	0	0.08	0.03	0.08	0	0.03	0.05	0.05	0.08	0.03	0.03	0	0.02	0	Tetratricopeptide repeat protein 6 (TPR repeat protein 6)			[]				[]	FALSE
18148	Q8IUE6	H2A2B_HUMAN	130	37	28.4615	38	3.25	16	0	2	7	1	15	3	5	13	16	1	7	6	5	12	5	4	9	0	3	GNYAERVGAGAPVYLAAVLEYLTAEILELAGNAARDN	0.24	0	0.03	0.11	0	0.11	0	0.03	0	0.14	0	0.08	0.03	0	0.05	0	0.03	0.08	0	0.08	0.32	0	Histone H2A type 2-B (H2A-clustered histone 21)	FUNCTION: Core component of nucleosome. Nucleosomes wrap and compact DNA into chromatin, limiting DNA accessibility to the cellular machineries which require DNA as a template. Histones thereby play a central role in transcription regulation, DNA repair, DNA replication and chromosomal stability. DNA accessibility is regulated via a complex set of post-translational modifications of histones, also called histone code, and nucleosome remodeling.	SUBCELLULAR LOCATION: Nucleus. Chromosome.	['extracellular exosome [GO:0070062]', 'nucleosome [GO:0000786]', 'nucleus [GO:0005634]', 'DNA binding [GO:0003677]', 'protein heterodimerization activity [GO:0046982]', 'chromatin silencing [GO:0006342]']	DNA binding [GO:0003677]; protein heterodimerization activity [GO:0046982]	chromatin silencing [GO:0006342]	extracellular exosome [GO:0070062]; nucleosome [GO:0000786]; nucleus [GO:0005634]	['GO:0000786', 'GO:0003677', 'GO:0005634', 'GO:0006342', 'GO:0046982', 'GO:0070062']	FALSE
18149	P14854	CX6B1_HUMAN	86	37	43.0233	48	3.88	5	4	6	5	4	4	1	3	6	2	3	5	4	7	5	4	7	3	4	4	GGDISVCEWYQRVYQSLCPTSWVTDWDEQRAEGTFPG	0.03	0.05	0.08	0.08	0.03	0.11	0	0.03	0	0.03	0	0	0.05	0.08	0.05	0.08	0.08	0.08	0.08	0.05			Cytochrome c oxidase subunit 6B1 (Cytochrome c oxidase subunit VIb isoform 1) (COX VIb-1)	FUNCTION: Component of the cytochrome c oxidase, the last enzyme in the mitochondrial electron transport chain which drives oxidative phosphorylation. The respiratory chain contains 3 multisubunit complexes succinate dehydrogenase (complex II, CII), ubiquinol-cytochrome c oxidoreductase (cytochrome b-c1 complex, complex III, CIII) and cytochrome c oxidase (complex IV, CIV), that cooperate to transfer electrons derived from NADH and succinate to molecular oxygen, creating an electrochemical gradient over the inner membrane that drives transmembrane transport and the ATP synthase. Cytochrome c oxidase is the component of the respiratory chain that catalyzes the reduction of oxygen to water. Electrons originating from reduced cytochrome c in the intermembrane space (IMS) are transferred via the dinuclear copper A center (CU(A)) of subunit 2 and heme A of subunit 1 to the active site in subunit 1, a binuclear center (BNC) formed by heme A3 and copper B (CU(B)). The BNC reduces molecular oxygen to 2 water molecules using 4 electrons from cytochrome c in the IMS and 4 protons from the mitochondrial matrix. {ECO:0000250|UniProtKB:Q01519}.	SUBCELLULAR LOCATION: Mitochondrion inner membrane {ECO:0000269|PubMed:30030519}; Peripheral membrane protein {ECO:0000269|PubMed:30030519}; Intermembrane side {ECO:0000269|PubMed:30030519}.	['mitochondrial inner membrane [GO:0005743]', 'mitochondrion [GO:0005739]', 'respiratory chain complex IV [GO:0045277]', 'cytochrome-c oxidase activity [GO:0004129]', 'oxidative phosphorylation [GO:0006119]', 'substantia nigra development [GO:0021762]']	cytochrome-c oxidase activity [GO:0004129]	oxidative phosphorylation [GO:0006119]; substantia nigra development [GO:0021762]	mitochondrial inner membrane [GO:0005743]; mitochondrion [GO:0005739]; respiratory chain complex IV [GO:0045277]	['GO:0004129', 'GO:0005739', 'GO:0005743', 'GO:0006119', 'GO:0021762', 'GO:0045277']	FALSE
18150	O75865	TPC6A_HUMAN	159	37	23.2704	81	3.77	13	3	7	11	10	12	3	2	7	25	6	2	9	8	6	8	8	14	2	3	QMDSLRTNHQGTYVLQDNSFPLLLPMASGLQYLEEAP	0.05	0	0.05	0.05	0.03	0.05	0.03	0	0	0.19	0.05	0.05	0.08	0.11	0.03	0.08	0.05	0.03	0	0.05	0.08	0	Trafficking protein particle complex subunit 6A (TRAPP complex subunit 6A)	FUNCTION: May play a role in vesicular transport during the biogenesis of melanosomes. {ECO:0000250|UniProtKB:Q78XR0}.	SUBCELLULAR LOCATION: Golgi apparatus, cis-Golgi network {ECO:0000250}. Endoplasmic reticulum {ECO:0000250}.	['cis-Golgi network [GO:0005801]', 'cytosol [GO:0005829]', 'endoplasmic reticulum [GO:0005783]', 'trans-Golgi network [GO:0005802]', 'TRAPP complex [GO:0030008]', 'endoplasmic reticulum to Golgi vesicle-mediated transport [GO:0006888]', 'melanosome assembly [GO:1903232]', 'regulation of GTPase activity [GO:0043087]']		endoplasmic reticulum to Golgi vesicle-mediated transport [GO:0006888]; melanosome assembly [GO:1903232]; regulation of GTPase activity [GO:0043087]	cis-Golgi network [GO:0005801]; cytosol [GO:0005829]; endoplasmic reticulum [GO:0005783]; trans-Golgi network [GO:0005802]; TRAPP complex [GO:0030008]	['GO:0005783', 'GO:0005801', 'GO:0005802', 'GO:0005829', 'GO:0006888', 'GO:0030008', 'GO:0043087', 'GO:1903232']	FALSE
18151	Q8N3Y7	RDHE2_HUMAN	309	37	11.9741	37	3.42	26	9	12	17	22	25	5	18	29	39	11	9	10	8	6	18	13	21	2	9	NVAGEIVLITGAGSGLGRLLALQFARLGSVLVLWDIN	0.11	0	0.03	0.03	0.03	0.16	0	0.08	0	0.22	0	0.05	0	0.03	0.05	0.05	0.03	0.11	0.03	0	0.03	0	Epidermal retinol dehydrogenase 2 (EPHD-2) (RDH-E2) (EC 1.1.1.105) (Retinal short-chain dehydrogenase reductase 2) (retSDR2) (Short-chain dehydrogenase/reductase family 16C member 5)	FUNCTION: Oxidoreductase with strong preference for NAD. Active in both the oxidative and reductive directions. Oxidizes all-trans-retinol in all-trans-retinaldehyde. No activity was detected with 11-cis-retinol or 11-cis-retinaldehyde as substrates with either NAD(+)/NADH or NADP(+)/NADPH. {ECO:0000269|PubMed:18926804}.	SUBCELLULAR LOCATION: Endoplasmic reticulum membrane {ECO:0000305}; Multi-pass membrane protein {ECO:0000305}.	['endoplasmic reticulum membrane [GO:0005789]', 'integral component of membrane [GO:0016021]', 'lipid droplet [GO:0005811]', 'nucleus [GO:0005634]', 'transcription repressor complex [GO:0017053]', 'DNA-binding transcription factor binding [GO:0140297]', 'NAD-retinol dehydrogenase activity [GO:0004745]', 'oxidoreductase activity, acting on the CH-OH group of donors, NAD or NADP as acceptor [GO:0016616]', 'RNA polymerase II-specific DNA-binding transcription factor binding [GO:0061629]', 'transcription corepressor activity [GO:0003714]', 'keratinocyte proliferation [GO:0043616]', 'negative regulation of histone acetylation [GO:0035067]', 'negative regulation of transcription by RNA polymerase II [GO:0000122]', 'positive regulation of histone deacetylation [GO:0031065]', 'retinal metabolic process [GO:0042574]', 'retinol metabolic process [GO:0042572]']	DNA-binding transcription factor binding [GO:0140297]; NAD-retinol dehydrogenase activity [GO:0004745]; oxidoreductase activity, acting on the CH-OH group of donors, NAD or NADP as acceptor [GO:0016616]; RNA polymerase II-specific DNA-binding transcription factor binding [GO:0061629]; transcription corepressor activity [GO:0003714]	keratinocyte proliferation [GO:0043616]; negative regulation of histone acetylation [GO:0035067]; negative regulation of transcription by RNA polymerase II [GO:0000122]; positive regulation of histone deacetylation [GO:0031065]; retinal metabolic process [GO:0042574]; retinol metabolic process [GO:0042572]	endoplasmic reticulum membrane [GO:0005789]; integral component of membrane [GO:0016021]; lipid droplet [GO:0005811]; nucleus [GO:0005634]; transcription repressor complex [GO:0017053]	['GO:0000122', 'GO:0003714', 'GO:0004745', 'GO:0005634', 'GO:0005789', 'GO:0005811', 'GO:0016021', 'GO:0016616', 'GO:0017053', 'GO:0031065', 'GO:0035067', 'GO:0042572', 'GO:0042574', 'GO:0043616', 'GO:0061629', 'GO:0140297']	FALSE
18152	P05496	AT5G1_HUMAN	136	37	27.2059	1	3.65	18	3	2	2	11	13	0	10	3	14	4	4	6	6	7	15	6	9	0	3	MQTAGALFISPALIRCCTRGLIRPVSASFLNSPVNSS	0.11	0.05	0	0	0.05	0.05	0	0.08	0	0.11	0.03	0.05	0.08	0.03	0.08	0.16	0.05	0.05	0	0	0.1	0.24	ATP synthase F(0) complex subunit C1, mitochondrial (ATP synthase lipid-binding protein) (ATP synthase membrane subunit c locus 1) (ATP synthase proteolipid P1) (ATP synthase proton-transporting mitochondrial F(0) complex subunit C1) (ATPase protein 9) (ATPase subunit c)	FUNCTION: Mitochondrial membrane ATP synthase (F(1)F(0) ATP synthase or Complex V) produces ATP from ADP in the presence of a proton gradient across the membrane which is generated by electron transport complexes of the respiratory chain. F-type ATPases consist of two structural domains, F(1) - containing the extramembraneous catalytic core and F(0) - containing the membrane proton channel, linked together by a central stalk and a peripheral stalk. During catalysis, ATP synthesis in the catalytic domain of F(1) is coupled via a rotary mechanism of the central stalk subunits to proton translocation. Part of the complex F(0) domain. A homomeric c-ring of probably 10 subunits is part of the complex rotary element.	SUBCELLULAR LOCATION: Mitochondrion membrane; Multi-pass membrane protein.	['integral component of membrane [GO:0016021]', 'mitochondrial inner membrane [GO:0005743]', 'mitochondrial proton-transporting ATP synthase complex [GO:0005753]', 'mitochondrial proton-transporting ATP synthase complex, coupling factor F(o) [GO:0000276]', 'mitochondrion [GO:0005739]', 'proton-transporting ATP synthase complex, coupling factor F(o) [GO:0045263]', 'lipid binding [GO:0008289]', 'proton transmembrane transporter activity [GO:0015078]', 'ATP synthesis coupled proton transport [GO:0015986]']	lipid binding [GO:0008289]; proton transmembrane transporter activity [GO:0015078]	ATP synthesis coupled proton transport [GO:0015986]	integral component of membrane [GO:0016021]; mitochondrial inner membrane [GO:0005743]; mitochondrial proton-transporting ATP synthase complex [GO:0005753]; mitochondrial proton-transporting ATP synthase complex, coupling factor F(o) [GO:0000276]; mitochondrion [GO:0005739]; proton-transporting ATP synthase complex, coupling factor F(o) [GO:0045263]	['GO:0000276', 'GO:0005739', 'GO:0005743', 'GO:0005753', 'GO:0008289', 'GO:0015078', 'GO:0015986', 'GO:0016021', 'GO:0045263']	FALSE
18153	P05305	EDN1_HUMAN	212	37	17.4528	1	3.66	11	11	9	15	5	12	7	6	21	18	5	9	11	7	19	18	8	10	5	5	MDYLLMIFSLLFVACQGAPETAVLGAELSAVGENGGE	0.14	0.03	0.03	0.11	0.05	0.14	0	0.03	0	0.16	0.05	0.03	0.03	0.03	0	0.05	0.03	0.08	0	0.03	0.41	0.24	Endothelin-1 (Preproendothelin-1) (PPET1) [Cleaved into: Endothelin-1 (ET-1); Big endothelin-1]	FUNCTION: Endothelins are endothelium-derived vasoconstrictor peptides (By similarity). Probable ligand for G-protein coupled receptors EDNRA and EDNRB which activates PTK2B, BCAR1, BCAR3 and, GTPases RAP1 and RHOA cascade in glomerular mesangial cells (PubMed:19086031). {ECO:0000250|UniProtKB:P09558, ECO:0000269|PubMed:19086031}.	SUBCELLULAR LOCATION: Secreted.	['basal part of cell [GO:0045178]', 'cytoplasm [GO:0005737]', 'extracellular region [GO:0005576]', 'extracellular space [GO:0005615]', 'rough endoplasmic reticulum lumen [GO:0048237]', 'transport vesicle [GO:0030133]', 'Weibel-Palade body [GO:0033093]', 'cytokine activity [GO:0005125]', 'endothelin A receptor binding [GO:0031707]', 'endothelin B receptor binding [GO:0031708]', 'hormone activity [GO:0005179]', 'adenylate cyclase-inhibiting G protein-coupled receptor signaling pathway [GO:0007193]', 'artery smooth muscle contraction [GO:0014824]', 'body fluid secretion [GO:0007589]', 'branching involved in blood vessel morphogenesis [GO:0001569]', 'calcium-mediated signaling [GO:0019722]', 'cartilage development [GO:0051216]', 'cell surface receptor signaling pathway [GO:0007166]', 'cell-cell signaling [GO:0007267]', 'cellular calcium ion homeostasis [GO:0006874]', 'cellular response to calcium ion [GO:0071277]', 'cellular response to drug [GO:0035690]', 'cellular response to fatty acid [GO:0071398]', 'cellular response to glucocorticoid stimulus [GO:0071385]', 'cellular response to hypoxia [GO:0071456]', 'cellular response to interferon-gamma [GO:0071346]', 'cellular response to interleukin-1 [GO:0071347]', 'cellular response to mineralocorticoid stimulus [GO:0071389]', 'cellular response to peptide hormone stimulus [GO:0071375]', 'cellular response to transforming growth factor beta stimulus [GO:0071560]', 'cellular response to tumor necrosis factor [GO:0071356]', 'dorsal/ventral pattern formation [GO:0009953]', 'endothelin receptor signaling pathway [GO:0086100]', 'epithelial fluid transport [GO:0042045]', 'G protein-coupled receptor signaling pathway [GO:0007186]', 'heart development [GO:0007507]', 'histamine secretion [GO:0001821]', 'in utero embryonic development [GO:0001701]', 'inositol phosphate-mediated signaling [GO:0048016]', 'leukocyte activation [GO:0045321]', 'maternal process involved in parturition [GO:0060137]', 'membrane depolarization [GO:0051899]', 'middle ear morphogenesis [GO:0042474]', 'multicellular organism aging [GO:0010259]', 'negative regulation of blood coagulation [GO:0030195]', 'negative regulation of cellular protein metabolic process [GO:0032269]', 'negative regulation of gene expression [GO:0010629]', 'negative regulation of hormone secretion [GO:0046888]', 'negative regulation of nitric-oxide synthase biosynthetic process [GO:0051771]', 'negative regulation of smooth muscle cell apoptotic process [GO:0034392]', 'negative regulation of transcription by RNA polymerase II [GO:0000122]', 'neural crest cell development [GO:0014032]', 'nitric oxide transport [GO:0030185]', 'peptide hormone secretion [GO:0030072]', 'phosphatidylinositol 3-kinase signaling [GO:0014065]', 'phospholipase D-activating G protein-coupled receptor signaling pathway [GO:0031583]', 'positive regulation of cardiac muscle hypertrophy [GO:0010613]', 'positive regulation of cell growth involved in cardiac muscle cell development [GO:0061051]', 'positive regulation of cell migration [GO:0030335]', 'positive regulation of cell population proliferation [GO:0008284]', 'positive regulation of cell size [GO:0045793]', 'positive regulation of chemokine-mediated signaling pathway [GO:0070101]', 'positive regulation of cytosolic calcium ion concentration [GO:0007204]', 'positive regulation of cytosolic calcium ion concentration involved in phospholipase C-activating G protein-coupled signaling pathway [GO:0051482]', 'positive regulation of DNA-binding transcription factor activity [GO:0051091]', 'positive regulation of endothelial cell migration [GO:0010595]', 'positive regulation of heart rate [GO:0010460]', 'positive regulation of hormone secretion [GO:0046887]', 'positive regulation of JUN kinase activity [GO:0043507]', 'positive regulation of MAP kinase activity [GO:0043406]', 'positive regulation of mitotic nuclear division [GO:0045840]', 'positive regulation of neutrophil chemotaxis [GO:0090023]', 'positive regulation of NIK/NF-kappaB signaling [GO:1901224]', 'positive regulation of nitric oxide biosynthetic process [GO:0045429]', 'positive regulation of odontogenesis [GO:0042482]', 'positive regulation of prostaglandin secretion [GO:0032308]', 'positive regulation of prostaglandin-endoperoxide synthase activity [GO:0060585]', 'positive regulation of renal sodium excretion [GO:0035815]', 'positive regulation of sarcomere organization [GO:0060298]', 'positive regulation of signaling receptor activity [GO:2000273]', 'positive regulation of smooth muscle cell proliferation [GO:0048661]', 'positive regulation of smooth muscle contraction [GO:0045987]', 'positive regulation of transcription by RNA polymerase II [GO:0045944]', 'positive regulation of urine volume [GO:0035810]', 'positive regulation of vascular associated smooth muscle cell proliferation [GO:1904707]', 'prostaglandin biosynthetic process [GO:0001516]', 'protein kinase C deactivation [GO:0042313]', 'protein kinase C-activating G protein-coupled receptor signaling pathway [GO:0007205]', 'regulation of glucose transmembrane transport [GO:0010827]', 'regulation of pH [GO:0006885]', 'regulation of sensory perception of pain [GO:0051930]', 'regulation of systemic arterial blood pressure by endothelin [GO:0003100]', 'regulation of vasoconstriction [GO:0019229]', 'respiratory gaseous exchange by respiratory system [GO:0007585]', 'response to activity [GO:0014823]', 'response to amino acid [GO:0043200]', 'response to dexamethasone [GO:0071548]', 'response to leptin [GO:0044321]', 'response to lipopolysaccharide [GO:0032496]', 'response to muscle stretch [GO:0035994]', 'response to nicotine [GO:0035094]', 'response to ozone [GO:0010193]', 'response to prostaglandin F [GO:0034696]', 'response to salt [GO:1902074]', 'response to testosterone [GO:0033574]', 'rhythmic excitation [GO:0043179]', 'sensory perception of pain [GO:0019233]', 'superoxide anion generation [GO:0042554]', 'vasoconstriction [GO:0042310]', 'vein smooth muscle contraction [GO:0014826]']	cytokine activity [GO:0005125]; endothelin A receptor binding [GO:0031707]; endothelin B receptor binding [GO:0031708]; hormone activity [GO:0005179]	adenylate cyclase-inhibiting G protein-coupled receptor signaling pathway [GO:0007193]; artery smooth muscle contraction [GO:0014824]; body fluid secretion [GO:0007589]; branching involved in blood vessel morphogenesis [GO:0001569]; calcium-mediated signaling [GO:0019722]; cartilage development [GO:0051216]; cell-cell signaling [GO:0007267]; cell surface receptor signaling pathway [GO:0007166]; cellular calcium ion homeostasis [GO:0006874]; cellular response to calcium ion [GO:0071277]; cellular response to drug [GO:0035690]; cellular response to fatty acid [GO:0071398]; cellular response to glucocorticoid stimulus [GO:0071385]; cellular response to hypoxia [GO:0071456]; cellular response to interferon-gamma [GO:0071346]; cellular response to interleukin-1 [GO:0071347]; cellular response to mineralocorticoid stimulus [GO:0071389]; cellular response to peptide hormone stimulus [GO:0071375]; cellular response to transforming growth factor beta stimulus [GO:0071560]; cellular response to tumor necrosis factor [GO:0071356]; dorsal/ventral pattern formation [GO:0009953]; endothelin receptor signaling pathway [GO:0086100]; epithelial fluid transport [GO:0042045]; G protein-coupled receptor signaling pathway [GO:0007186]; heart development [GO:0007507]; histamine secretion [GO:0001821]; inositol phosphate-mediated signaling [GO:0048016]; in utero embryonic development [GO:0001701]; leukocyte activation [GO:0045321]; maternal process involved in parturition [GO:0060137]; membrane depolarization [GO:0051899]; middle ear morphogenesis [GO:0042474]; multicellular organism aging [GO:0010259]; negative regulation of blood coagulation [GO:0030195]; negative regulation of cellular protein metabolic process [GO:0032269]; negative regulation of gene expression [GO:0010629]; negative regulation of hormone secretion [GO:0046888]; negative regulation of nitric-oxide synthase biosynthetic process [GO:0051771]; negative regulation of smooth muscle cell apoptotic process [GO:0034392]; negative regulation of transcription by RNA polymerase II [GO:0000122]; neural crest cell development [GO:0014032]; nitric oxide transport [GO:0030185]; peptide hormone secretion [GO:0030072]; phosphatidylinositol 3-kinase signaling [GO:0014065]; phospholipase D-activating G protein-coupled receptor signaling pathway [GO:0031583]; positive regulation of cardiac muscle hypertrophy [GO:0010613]; positive regulation of cell growth involved in cardiac muscle cell development [GO:0061051]; positive regulation of cell migration [GO:0030335]; positive regulation of cell population proliferation [GO:0008284]; positive regulation of cell size [GO:0045793]; positive regulation of chemokine-mediated signaling pathway [GO:0070101]; positive regulation of cytosolic calcium ion concentration [GO:0007204]; positive regulation of cytosolic calcium ion concentration involved in phospholipase C-activating G protein-coupled signaling pathway [GO:0051482]; positive regulation of DNA-binding transcription factor activity [GO:0051091]; positive regulation of endothelial cell migration [GO:0010595]; positive regulation of heart rate [GO:0010460]; positive regulation of hormone secretion [GO:0046887]; positive regulation of JUN kinase activity [GO:0043507]; positive regulation of MAP kinase activity [GO:0043406]; positive regulation of mitotic nuclear division [GO:0045840]; positive regulation of neutrophil chemotaxis [GO:0090023]; positive regulation of NIK/NF-kappaB signaling [GO:1901224]; positive regulation of nitric oxide biosynthetic process [GO:0045429]; positive regulation of odontogenesis [GO:0042482]; positive regulation of prostaglandin-endoperoxide synthase activity [GO:0060585]; positive regulation of prostaglandin secretion [GO:0032308]; positive regulation of renal sodium excretion [GO:0035815]; positive regulation of sarcomere organization [GO:0060298]; positive regulation of signaling receptor activity [GO:2000273]; positive regulation of smooth muscle cell proliferation [GO:0048661]; positive regulation of smooth muscle contraction [GO:0045987]; positive regulation of transcription by RNA polymerase II [GO:0045944]; positive regulation of urine volume [GO:0035810]; positive regulation of vascular associated smooth muscle cell proliferation [GO:1904707]; prostaglandin biosynthetic process [GO:0001516]; protein kinase C-activating G protein-coupled receptor signaling pathway [GO:0007205]; protein kinase C deactivation [GO:0042313]; regulation of glucose transmembrane transport [GO:0010827]; regulation of pH [GO:0006885]; regulation of sensory perception of pain [GO:0051930]; regulation of systemic arterial blood pressure by endothelin [GO:0003100]; regulation of vasoconstriction [GO:0019229]; respiratory gaseous exchange by respiratory system [GO:0007585]; response to activity [GO:0014823]; response to amino acid [GO:0043200]; response to dexamethasone [GO:0071548]; response to leptin [GO:0044321]; response to lipopolysaccharide [GO:0032496]; response to muscle stretch [GO:0035994]; response to nicotine [GO:0035094]; response to ozone [GO:0010193]; response to prostaglandin F [GO:0034696]; response to salt [GO:1902074]; response to testosterone [GO:0033574]; rhythmic excitation [GO:0043179]; sensory perception of pain [GO:0019233]; superoxide anion generation [GO:0042554]; vasoconstriction [GO:0042310]; vein smooth muscle contraction [GO:0014826]	basal part of cell [GO:0045178]; cytoplasm [GO:0005737]; extracellular region [GO:0005576]; extracellular space [GO:0005615]; rough endoplasmic reticulum lumen [GO:0048237]; transport vesicle [GO:0030133]; Weibel-Palade body [GO:0033093]	['GO:0000122', 'GO:0001516', 'GO:0001569', 'GO:0001701', 'GO:0001821', 'GO:0003100', 'GO:0005125', 'GO:0005179', 'GO:0005576', 'GO:0005615', 'GO:0005737', 'GO:0006874', 'GO:0006885', 'GO:0007166', 'GO:0007186', 'GO:0007193', 'GO:0007204', 'GO:0007205', 'GO:0007267', 'GO:0007507', 'GO:0007585', 'GO:0007589', 'GO:0008284', 'GO:0009953', 'GO:0010193', 'GO:0010259', 'GO:0010460', 'GO:0010595', 'GO:0010613', 'GO:0010629', 'GO:0010827', 'GO:0014032', 'GO:0014065', 'GO:0014823', 'GO:0014824', 'GO:0014826', 'GO:0019229', 'GO:0019233', 'GO:0019722', 'GO:0030072', 'GO:0030133', 'GO:0030185', 'GO:0030195', 'GO:0030335', 'GO:0031583', 'GO:0031707', 'GO:0031708', 'GO:0032269', 'GO:0032308', 'GO:0032496', 'GO:0033093', 'GO:0033574', 'GO:0034392', 'GO:0034696', 'GO:0035094', 'GO:0035690', 'GO:0035810', 'GO:0035815', 'GO:0035994', 'GO:0042045', 'GO:0042310', 'GO:0042313', 'GO:0042474', 'GO:0042482', 'GO:0042554', 'GO:0043179', 'GO:0043200', 'GO:0043406', 'GO:0043507', 'GO:0044321', 'GO:0045178', 'GO:0045321', 'GO:0045429', 'GO:0045793', 'GO:0045840', 'GO:0045944', 'GO:0045987', 'GO:0046887', 'GO:0046888', 'GO:0048016', 'GO:0048237', 'GO:0048661', 'GO:0051091', 'GO:0051216', 'GO:0051482', 'GO:0051771', 'GO:0051899', 'GO:0051930', 'GO:0060137', 'GO:0060298', 'GO:0060585', 'GO:0061051', 'GO:0070101', 'GO:0071277', 'GO:0071346', 'GO:0071347', 'GO:0071356', 'GO:0071375', 'GO:0071385', 'GO:0071389', 'GO:0071398', 'GO:0071456', 'GO:0071548', 'GO:0071560', 'GO:0086100', 'GO:0090023', 'GO:1901224', 'GO:1902074', 'GO:1904707', 'GO:2000273']	FALSE
18154	P05015	IFN16_HUMAN	189	37	19.5767	108	3.71	14	5	10	11	14	8	3	10	10	24	7	6	3	13	10	17	7	9	2	6	FYIELFQQLNDLEACVTQEVGVEEIALMNEDSILAVR	0.08	0.03	0.05	0.16	0.05	0.03	0	0.08	0	0.14	0.03	0.05	0	0.08	0.03	0.03	0.03	0.11	0	0.03	0.04	0	Interferon alpha-16 (IFN-alpha-16) (Interferon alpha-WA)	FUNCTION: Produced by macrophages, IFN-alpha have antiviral activities. Interferon stimulates the production of two enzymes: a protein kinase and an oligoadenylate synthetase.	SUBCELLULAR LOCATION: Secreted.	['extracellular region [GO:0005576]', 'extracellular space [GO:0005615]', 'cytokine activity [GO:0005125]', 'type I interferon receptor binding [GO:0005132]', 'adaptive immune response [GO:0002250]', 'B cell differentiation [GO:0030183]', 'B cell proliferation [GO:0042100]', 'cytokine-mediated signaling pathway [GO:0019221]', 'defense response to virus [GO:0051607]', 'humoral immune response [GO:0006959]', 'natural killer cell activation involved in immune response [GO:0002323]', 'positive regulation of peptidyl-serine phosphorylation of STAT protein [GO:0033141]', 'response to exogenous dsRNA [GO:0043330]', 'T cell activation involved in immune response [GO:0002286]']	cytokine activity [GO:0005125]; type I interferon receptor binding [GO:0005132]	adaptive immune response [GO:0002250]; B cell differentiation [GO:0030183]; B cell proliferation [GO:0042100]; cytokine-mediated signaling pathway [GO:0019221]; defense response to virus [GO:0051607]; humoral immune response [GO:0006959]; natural killer cell activation involved in immune response [GO:0002323]; positive regulation of peptidyl-serine phosphorylation of STAT protein [GO:0033141]; response to exogenous dsRNA [GO:0043330]; T cell activation involved in immune response [GO:0002286]	extracellular region [GO:0005576]; extracellular space [GO:0005615]	['GO:0002250', 'GO:0002286', 'GO:0002323', 'GO:0005125', 'GO:0005132', 'GO:0005576', 'GO:0005615', 'GO:0006959', 'GO:0019221', 'GO:0030183', 'GO:0033141', 'GO:0042100', 'GO:0043330', 'GO:0051607']	FALSE
18155	Q8TBZ5	ZN502_HUMAN	544	37	6.80147	107	3.3	14	38	9	50	24	37	40	27	53	26	4	19	20	35	33	44	42	9	3	17	SLLLTSSLVTRLRVSTEESLHQWETSNIQTNDISDQS	0	0	0.05	0.08	0	0	0.03	0.05	0	0.16	0	0.05	0	0.08	0.05	0.22	0.14	0.05	0.03	0	0.18	0.24	Zinc finger protein 502	FUNCTION: May be involved in transcriptional regulation.	SUBCELLULAR LOCATION: Nucleus {ECO:0000305}.	['nucleus [GO:0005634]', 'DNA-binding transcription factor activity, RNA polymerase II-specific [GO:0000981]', 'metal ion binding [GO:0046872]', 'RNA polymerase II cis-regulatory region sequence-specific DNA binding [GO:0000978]', 'positive regulation by host of viral process [GO:0044794]', 'positive regulation by host of viral release from host cell [GO:0044791]', 'regulation of transcription, DNA-templated [GO:0006355]']	DNA-binding transcription factor activity, RNA polymerase II-specific [GO:0000981]; metal ion binding [GO:0046872]; RNA polymerase II cis-regulatory region sequence-specific DNA binding [GO:0000978]	positive regulation by host of viral process [GO:0044794]; positive regulation by host of viral release from host cell [GO:0044791]; regulation of transcription, DNA-templated [GO:0006355]	nucleus [GO:0005634]	['GO:0000978', 'GO:0000981', 'GO:0005634', 'GO:0006355', 'GO:0044791', 'GO:0044794', 'GO:0046872']	FALSE
18156	Q8TBB0	THAP6_HUMAN	222	37	16.6667	112	3.9	9	11	14	15	11	8	9	13	25	20	3	9	9	7	13	18	10	11	3	4	TVPATNYNHHLVGASSCIEEFQSQFIFEHSYSVMDSP	0.05	0.03	0.03	0.08	0.08	0.03	0.08	0.05	0	0.03	0.03	0.05	0.05	0.05	0	0.16	0.05	0.08	0	0.05	0.02	0	THAP domain-containing protein 6			['microtubule cytoskeleton [GO:0015630]', 'DNA binding [GO:0003677]', 'metal ion binding [GO:0046872]']	DNA binding [GO:0003677]; metal ion binding [GO:0046872]		microtubule cytoskeleton [GO:0015630]	['GO:0003677', 'GO:0015630', 'GO:0046872']	FALSE
18157	O60890	OPHN1_HUMAN	802	37	4.61347	594	3.65	34	11	39	72	36	39	20	46	67	70	20	31	63	37	47	58	50	37	4	21	RLLRERTVFYTSSLDESEDEIQHQTPNGTITSSIEPP	0	0	0.05	0.14	0.03	0.03	0.03	0.08	0	0.08	0	0.03	0.08	0.05	0.08	0.14	0.14	0.03	0	0.03	0.35	0.76	Oligophrenin-1	FUNCTION: Stimulates GTP hydrolysis of members of the Rho family. Its action on RHOA activity and signaling is implicated in growth and stabilization of dendritic spines, and therefore in synaptic function. Critical for the stabilization of AMPA receptors at postsynaptic sites. Critical for the regulation of synaptic vesicle endocytosis at presynaptic terminals. Required for the localization of NR1D1 to dendrites, can suppress its repressor activity and protect it from proteasomal degradation (By similarity). {ECO:0000250}.	SUBCELLULAR LOCATION: Cell junction, synapse, postsynapse {ECO:0000250|UniProtKB:P0CAX5}. Cell junction, synapse, presynapse {ECO:0000250|UniProtKB:P0CAX5}. Cell projection, axon {ECO:0000250|UniProtKB:P0CAX5}. Cell projection, dendritic spine {ECO:0000250|UniProtKB:P0CAX5}. Cell projection, dendrite {ECO:0000250|UniProtKB:Q99J31}. Cytoplasm {ECO:0000250|UniProtKB:Q99J31}.	['actin cytoskeleton [GO:0015629]', 'cytoplasm [GO:0005737]', 'dendritic spine [GO:0043197]', 'glutamatergic synapse [GO:0098978]', 'terminal bouton [GO:0043195]', 'actin binding [GO:0003779]', 'GTPase activator activity [GO:0005096]', 'ionotropic glutamate receptor binding [GO:0035255]', 'phospholipid binding [GO:0005543]', 'actin cytoskeleton organization [GO:0030036]', 'axon guidance [GO:0007411]', 'cell junction assembly [GO:0034329]', 'cell morphogenesis involved in neuron differentiation [GO:0048667]', 'cerebellar granule cell differentiation [GO:0021707]', 'cerebral cortex neuron differentiation [GO:0021895]', 'establishment of epithelial cell apical/basal polarity [GO:0045198]', 'maintenance of postsynaptic specialization structure [GO:0098880]', 'negative regulation of proteasomal protein catabolic process [GO:1901799]', 'nervous system development [GO:0007399]', 'neuron differentiation [GO:0030182]', 'neuron projection development [GO:0031175]', 'regulation of endocytosis [GO:0030100]', 'regulation of postsynaptic neurotransmitter receptor internalization [GO:0099149]', 'regulation of Rho protein signal transduction [GO:0035023]', 'regulation of synaptic transmission, glutamatergic [GO:0051966]', 'signal transduction [GO:0007165]', 'substrate-dependent cell migration, cell extension [GO:0006930]', 'synaptic vesicle endocytosis [GO:0048488]']	actin binding [GO:0003779]; GTPase activator activity [GO:0005096]; ionotropic glutamate receptor binding [GO:0035255]; phospholipid binding [GO:0005543]	actin cytoskeleton organization [GO:0030036]; axon guidance [GO:0007411]; cell junction assembly [GO:0034329]; cell morphogenesis involved in neuron differentiation [GO:0048667]; cerebellar granule cell differentiation [GO:0021707]; cerebral cortex neuron differentiation [GO:0021895]; establishment of epithelial cell apical/basal polarity [GO:0045198]; maintenance of postsynaptic specialization structure [GO:0098880]; negative regulation of proteasomal protein catabolic process [GO:1901799]; nervous system development [GO:0007399]; neuron differentiation [GO:0030182]; neuron projection development [GO:0031175]; regulation of endocytosis [GO:0030100]; regulation of postsynaptic neurotransmitter receptor internalization [GO:0099149]; regulation of Rho protein signal transduction [GO:0035023]; regulation of synaptic transmission, glutamatergic [GO:0051966]; signal transduction [GO:0007165]; substrate-dependent cell migration, cell extension [GO:0006930]; synaptic vesicle endocytosis [GO:0048488]	actin cytoskeleton [GO:0015629]; cytoplasm [GO:0005737]; dendritic spine [GO:0043197]; glutamatergic synapse [GO:0098978]; terminal bouton [GO:0043195]	['GO:0003779', 'GO:0005096', 'GO:0005543', 'GO:0005737', 'GO:0006930', 'GO:0007165', 'GO:0007399', 'GO:0007411', 'GO:0015629', 'GO:0021707', 'GO:0021895', 'GO:0030036', 'GO:0030100', 'GO:0030182', 'GO:0031175', 'GO:0034329', 'GO:0035023', 'GO:0035255', 'GO:0043195', 'GO:0043197', 'GO:0045198', 'GO:0048488', 'GO:0048667', 'GO:0051966', 'GO:0098880', 'GO:0098978', 'GO:0099149', 'GO:1901799']	FALSE
18158	O75380	NDUS6_HUMAN	124	37	29.8387	1	3.54	10	6	6	8	5	14	5	5	6	8	2	4	4	5	11	3	8	10	0	4	MAAAMTFCRLLNRCGEAARSLPLGARCFGVRVSPTGE	0.16	0.08	0	0.05	0.05	0.11	0	0	0	0.11	0.05	0.03	0.05	0	0.14	0.05	0.05	0.05	0	0	0.06	0.05	NADH dehydrogenase [ubiquinone] iron-sulfur protein 6, mitochondrial (Complex I-13kD-A) (CI-13kD-A) (NADH-ubiquinone oxidoreductase 13 kDa-A subunit)	FUNCTION: Accessory subunit of the mitochondrial membrane respiratory chain NADH dehydrogenase (Complex I), that is believed not to be involved in catalysis. Complex I functions in the transfer of electrons from NADH to the respiratory chain. The immediate electron acceptor for the enzyme is believed to be ubiquinone. {ECO:0000269|PubMed:27626371}.	SUBCELLULAR LOCATION: Mitochondrion inner membrane {ECO:0000305|PubMed:12611891}; Peripheral membrane protein {ECO:0000305}; Matrix side {ECO:0000305}.	['mitochondrial inner membrane [GO:0005743]', 'mitochondrial respiratory chain complex I [GO:0005747]', 'electron transfer activity [GO:0009055]', 'NADH dehydrogenase (ubiquinone) activity [GO:0008137]', 'mitochondrial electron transport, NADH to ubiquinone [GO:0006120]']	electron transfer activity [GO:0009055]; NADH dehydrogenase (ubiquinone) activity [GO:0008137]	mitochondrial electron transport, NADH to ubiquinone [GO:0006120]	mitochondrial inner membrane [GO:0005743]; mitochondrial respiratory chain complex I [GO:0005747]	['GO:0005743', 'GO:0005747', 'GO:0006120', 'GO:0008137', 'GO:0009055']	FALSE
18159	Q9BWV2	SPAT9_HUMAN	254	37	14.5669	92	3.49	21	4	7	20	9	8	2	24	21	26	5	14	14	14	17	23	5	13	1	6	LLHPQLACRLLELRDISGRLLREVNAPRQPLYNIQVR	0.05	0.03	0.03	0.05	0	0.03	0.03	0.05	0	0.24	0	0.05	0.08	0.08	0.16	0.03	0	0.05	0	0.03	0.16	0	Spermatogenesis-associated protein 9 (Testis development protein NYD-SP16)	FUNCTION: May play a role in testicular development/spermatogenesis and may be an important factor in male infertility. {ECO:0000269|PubMed:12493713}.	SUBCELLULAR LOCATION: Membrane {ECO:0000305}; Single-pass membrane protein {ECO:0000305}.	['integral component of membrane [GO:0016021]', 'cell differentiation [GO:0030154]', 'spermatogenesis [GO:0007283]']		cell differentiation [GO:0030154]; spermatogenesis [GO:0007283]	integral component of membrane [GO:0016021]	['GO:0007283', 'GO:0016021', 'GO:0030154']	FALSE
18160	Q8NHS4	CLHC1_HUMAN	586	37	6.31399	22	3.74	39	18	33	51	21	22	13	50	51	61	16	18	17	33	26	37	28	27	4	21	EFLESVQRYIITETERLGCSEEGPADEYYIIYRNVFD	0.03	0.03	0.05	0.19	0.05	0.05	0	0.11	0	0.05	0	0.03	0.03	0.03	0.08	0.05	0.05	0.05	0	0.11	0.02	0	Clathrin heavy chain linker domain-containing protein 1			[]				[]	FALSE
18161	Q8IVW1	ARL17_HUMAN	177	37	20.904	118	3.42	8	4	4	5	11	19	7	8	16	18	3	4	11	5	5	20	10	11	6	2	GGRSHPFLPHSSRCAGSGGQLDSILPHQSPAWGPWGC	0.05	0.05	0.03	0	0.03	0.19	0.08	0.03	0	0.08	0	0	0.14	0.05	0.05	0.16	0	0	0.05	0	0.14	0.14	ADP-ribosylation factor-like protein 17 (ADP-ribosylation factor 7 variant)	FUNCTION: GTP-binding protein that functions as an allosteric activator of the cholera toxin catalytic subunit, an ADP-ribosyltransferase. Involved in protein trafficking; may modulate vesicle budding and uncoating within the Golgi apparatus (By similarity). {ECO:0000250}.	SUBCELLULAR LOCATION: Golgi apparatus {ECO:0000250}.	['Golgi apparatus [GO:0005794]', 'plasma membrane [GO:0005886]', 'GTP binding [GO:0005525]', 'GTPase activity [GO:0003924]', 'intracellular protein transport [GO:0006886]', 'vesicle-mediated transport [GO:0016192]']	GTPase activity [GO:0003924]; GTP binding [GO:0005525]	intracellular protein transport [GO:0006886]; vesicle-mediated transport [GO:0016192]	Golgi apparatus [GO:0005794]; plasma membrane [GO:0005886]	['GO:0003924', 'GO:0005525', 'GO:0005794', 'GO:0005886', 'GO:0006886', 'GO:0016192']	FALSE
18162	P10092	CALCB_HUMAN	127	37	29.1339	6	3.33	17	2	4	5	6	8	1	1	7	16	3	3	5	9	10	15	6	7	0	2	FSPFLALSILVLYQAGSLQAAPFRSALESSPDPATLS	0.16	0	0.03	0.03	0.08	0.03	0	0.03	0	0.19	0	0	0.11	0.05	0.03	0.19	0.03	0.03	0	0.03	0.5	0.3	Calcitonin gene-related peptide 2 (Beta-type CGRP) (Beta-CGRP) (Calcitonin gene-related peptide II) (CGRP-II)	FUNCTION: CGRP induces vasodilation. It dilates a variety of vessels including the coronary, cerebral and systemic vasculature. Its abundance in the CNS also points toward a neurotransmitter or neuromodulator role.	SUBCELLULAR LOCATION: Secreted.	['extracellular region [GO:0005576]', 'extracellular space [GO:0005615]', 'calcitonin receptor binding [GO:0031716]', 'neuropeptide hormone activity [GO:0005184]', 'adenylate cyclase-activating G protein-coupled receptor signaling pathway [GO:0007189]', 'cellular calcium ion homeostasis [GO:0006874]', 'regulation of cytosolic calcium ion concentration [GO:0051480]', 'signal transduction [GO:0007165]']	calcitonin receptor binding [GO:0031716]; neuropeptide hormone activity [GO:0005184]	adenylate cyclase-activating G protein-coupled receptor signaling pathway [GO:0007189]; cellular calcium ion homeostasis [GO:0006874]; regulation of cytosolic calcium ion concentration [GO:0051480]; signal transduction [GO:0007165]	extracellular region [GO:0005576]; extracellular space [GO:0005615]	['GO:0005184', 'GO:0005576', 'GO:0005615', 'GO:0006874', 'GO:0007165', 'GO:0007189', 'GO:0031716', 'GO:0051480']	FALSE
18163	Q96H22	CENPN_HUMAN	339	37	10.9145	208	3.8	19	3	14	24	17	9	9	24	27	35	9	15	15	23	19	23	22	16	4	12	QYNQTFETHNSTTPLQERSLGLDINMDSRIIHENIVE	0	0	0.05	0.11	0.03	0.03	0.05	0.11	0	0.08	0.03	0.11	0.03	0.08	0.05	0.08	0.11	0.03	0	0.03	0.02	0.03	Centromere protein N (CENP-N) (Interphase centromere complex protein 32)	FUNCTION: Component of the CENPA-NAC (nucleosome-associated) complex, a complex that plays a central role in assembly of kinetochore proteins, mitotic progression and chromosome segregation. The CENPA-NAC complex recruits the CENPA-CAD (nucleosome distal) complex and may be involved in incorporation of newly synthesized CENPA into centromeres. CENPN is the first protein to bind specifically to CENPA nucleosomes and the direct binding of CENPA nucleosomes by CENPN is required for centromere assembly. Required for chromosome congression and efficiently align the chromosomes on a metaphase plate. {ECO:0000269|PubMed:16622419, ECO:0000269|PubMed:16716197, ECO:0000269|PubMed:18007590, ECO:0000269|PubMed:19543270}.	SUBCELLULAR LOCATION: Nucleus. Chromosome, centromere, kinetochore. Note=Localizes exclusively in the kinetochore domain of centromeres. Kinetochore-bound levels decrease when cells enter mitosis and increase again when cells exit mitosis.	['cytosol [GO:0005829]', 'kinetochore [GO:0000776]', 'nucleoplasm [GO:0005654]', 'chromosome segregation [GO:0007059]', 'kinetochore assembly [GO:0051382]']		chromosome segregation [GO:0007059]; kinetochore assembly [GO:0051382]	cytosol [GO:0005829]; kinetochore [GO:0000776]; nucleoplasm [GO:0005654]	['GO:0000776', 'GO:0005654', 'GO:0005829', 'GO:0007059', 'GO:0051382']	FALSE
18164	O43681	GET3_HUMAN	348	37	10.6322	1	3.69	24	8	20	31	18	20	6	21	23	34	16	12	21	15	10	22	15	24	2	6	MAAGVAGWGVEAEEFEDAPDVEPLEPTLSNIIEQRSL	0.14	0	0.05	0.19	0.03	0.08	0	0.05	0	0.08	0.03	0.03	0.08	0.03	0.03	0.05	0.03	0.08	0.03	0	0.07	0.49	ATPase GET3 (EC 3.6.-.-) (Arsenical pump-driving ATPase) (Arsenite-stimulated ATPase) (Guided entry of tail-anchored proteins factor 3, ATPase) (Transmembrane domain recognition complex 40 kDa ATPase subunit) (hARSA-I) (hASNA-I)	FUNCTION: ATPase required for the post-translational delivery of tail-anchored (TA) proteins to the endoplasmic reticulum. Recognizes and selectively binds the transmembrane domain of TA proteins in the cytosol. This complex then targets to the endoplasmic reticulum by membrane-bound receptors GET1/WRB and CAMLG/GET2, where the tail-anchored protein is released for insertion. This process is regulated by ATP binding and hydrolysis. ATP binding drives the homodimer towards the closed dimer state, facilitating recognition of newly synthesized TA membrane proteins. ATP hydrolysis is required for insertion. Subsequently, the homodimer reverts towards the open dimer state, lowering its affinity for the GET1-CAMLG receptor, and returning it to the cytosol to initiate a new round of targeting. May be involved in insulin signaling. {ECO:0000255|HAMAP-Rule:MF_03112, ECO:0000269|PubMed:17382883, ECO:0000269|PubMed:18477612, ECO:0000269|PubMed:23041287, ECO:0000269|PubMed:25535373}.	SUBCELLULAR LOCATION: Cytoplasm {ECO:0000269|PubMed:17382883, ECO:0000269|PubMed:21444755, ECO:0000269|PubMed:9736449}. Endoplasmic reticulum {ECO:0000269|PubMed:17382883, ECO:0000269|PubMed:21444755}. Nucleus, nucleolus {ECO:0000269|PubMed:21444755, ECO:0000269|PubMed:9736449}.	['cytoplasm [GO:0005737]', 'extracellular exosome [GO:0070062]', 'GET complex [GO:0043529]', 'nucleolus [GO:0005730]', 'nucleoplasm [GO:0005654]', 'arsenite transmembrane transporter activity [GO:0015105]', 'ATP binding [GO:0005524]', 'hydrolase activity [GO:0016787]', 'metal ion binding [GO:0046872]', 'posttranslational protein targeting to endoplasmic reticulum membrane [GO:0006620]', 'tail-anchored membrane protein insertion into ER membrane [GO:0071816]']	arsenite transmembrane transporter activity [GO:0015105]; ATP binding [GO:0005524]; hydrolase activity [GO:0016787]; metal ion binding [GO:0046872]	posttranslational protein targeting to endoplasmic reticulum membrane [GO:0006620]; tail-anchored membrane protein insertion into ER membrane [GO:0071816]	cytoplasm [GO:0005737]; extracellular exosome [GO:0070062]; GET complex [GO:0043529]; nucleolus [GO:0005730]; nucleoplasm [GO:0005654]	['GO:0005524', 'GO:0005654', 'GO:0005730', 'GO:0005737', 'GO:0006620', 'GO:0015105', 'GO:0016787', 'GO:0043529', 'GO:0046872', 'GO:0070062', 'GO:0071816']	FALSE
18165	Q9BZX2	UCK2_HUMAN	261	37	14.1762	153	3.49	14	3	17	16	13	17	5	16	16	23	2	10	11	20	15	20	14	21	0	8	LFVDTDADTRLSRRVLRDISERGRDLEQILSQYITFV	0.03	0	0.14	0.05	0.05	0.03	0	0.08	0	0.14	0	0	0	0.05	0.16	0.08	0.08	0.08	0	0.03			Uridine-cytidine kinase 2 (UCK 2) (EC 2.7.1.48) (Cytidine monophosphokinase 2) (Testis-specific protein TSA903) (Uridine monophosphokinase 2)	FUNCTION: Phosphorylates uridine and cytidine to uridine monophosphate and cytidine monophosphate. Does not phosphorylate deoxyribonucleosides or purine ribonucleosides. Can use ATP or GTP as a phosphate donor. Can also phosphorylate cytidine and uridine nucleoside analogs such as 6-azauridine, 5-fluorouridine, 4-thiouridine, 5-bromouridine, N(4)-acetylcytidine, N(4)-benzoylcytidine, 5-fluorocytidine, 2-thiocytidine, 5-methylcytidine, and N(4)-anisoylcytidine.		['cytoplasm [GO:0005737]', 'cytosol [GO:0005829]', 'ATP binding [GO:0005524]', 'identical protein binding [GO:0042802]', 'uridine kinase activity [GO:0004849]', 'CTP salvage [GO:0044211]', 'UMP salvage [GO:0044206]']	ATP binding [GO:0005524]; identical protein binding [GO:0042802]; uridine kinase activity [GO:0004849]	CTP salvage [GO:0044211]; UMP salvage [GO:0044206]	cytoplasm [GO:0005737]; cytosol [GO:0005829]	['GO:0004849', 'GO:0005524', 'GO:0005737', 'GO:0005829', 'GO:0042802', 'GO:0044206', 'GO:0044211']	FALSE
18166	Q8NDV1	SIA7C_HUMAN	305	37	12.1311	9	3.47	13	9	12	14	16	22	9	19	22	21	10	16	13	8	17	14	20	23	6	21	SVIAVSFIAAFLFLLVVRLVNEVNFPLLLNCFGQPGT	0.08	0.03	0	0.03	0.14	0.05	0	0.05	0	0.19	0	0.08	0.05	0.03	0.03	0.05	0.03	0.16	0	0	0.01	0	Alpha-N-acetylgalactosaminide alpha-2,6-sialyltransferase 3 (EC 2.4.99.7) (GalNAc alpha-2,6-sialyltransferase III) (ST6GalNAc III) (ST6GalNAcIII) (STY) (Sialyltransferase 7C) (SIAT7-C)	FUNCTION: Transfers the sialyl group (N-acetyl-alpha-neuraminyl or NeuAc) from CMP-NeuAc to the GalNAc residue on the NeuAc-alpha-2,3-Gal-beta-1,3-GalNAc sequence of glycoproteins and glycolipids forming an alpha-2,6-linkage. Produces branched type disialyl structures by transfer of a sialyl group onto a GalNAc residue inside the backbone core chains. ST6GalNAcIII prefers glycolipids to glycoproteins, predominantly catalyzing the biosynthesis of ganglioside GD1alpha from GM1b (PubMed:16169874, PubMed:17123352). GD1alpha is a critical molecule in the communication and interaction between neuronal cells and their supportive cells, particularly in brain tissues, and functions as an adhesion molecule in the process of metastasis (By similarity). Sialylation of glycoproteins or glycosphingolipids is very important in tumor development, neuronal development, nerve repair, immunological processes and regulation of hormone sensitivity (PubMed:17123352). {ECO:0000250|UniProtKB:Q9QYJ1, ECO:0000269|PubMed:16169874, ECO:0000269|PubMed:17123352}.	SUBCELLULAR LOCATION: Golgi apparatus membrane {ECO:0000305}; Single-pass type II membrane protein {ECO:0000305}.	['Golgi membrane [GO:0000139]', 'integral component of membrane [GO:0016021]', 'nucleoplasm [GO:0005654]', '(alpha-N-acetylneuraminyl-2,3-beta-galactosyl-1,3)-N-acetyl-galactosaminide 6-alpha-sialyltransferase activity [GO:0047290]', 'alpha-N-acetylgalactosaminide alpha-2,6-sialyltransferase activity [GO:0001665]', 'sialyltransferase activity [GO:0008373]', 'ganglioside biosynthetic process [GO:0001574]', 'glycoprotein metabolic process [GO:0009100]', 'glycosphingolipid metabolic process [GO:0006687]', 'glycosylceramide metabolic process [GO:0006677]', 'oligosaccharide metabolic process [GO:0009311]', 'protein glycosylation [GO:0006486]', 'viral protein processing [GO:0019082]']	(alpha-N-acetylneuraminyl-2,3-beta-galactosyl-1,3)-N-acetyl-galactosaminide 6-alpha-sialyltransferase activity [GO:0047290]; alpha-N-acetylgalactosaminide alpha-2,6-sialyltransferase activity [GO:0001665]; sialyltransferase activity [GO:0008373]	ganglioside biosynthetic process [GO:0001574]; glycoprotein metabolic process [GO:0009100]; glycosphingolipid metabolic process [GO:0006687]; glycosylceramide metabolic process [GO:0006677]; oligosaccharide metabolic process [GO:0009311]; protein glycosylation [GO:0006486]; viral protein processing [GO:0019082]	Golgi membrane [GO:0000139]; integral component of membrane [GO:0016021]; nucleoplasm [GO:0005654]	['GO:0000139', 'GO:0001574', 'GO:0001665', 'GO:0005654', 'GO:0006486', 'GO:0006677', 'GO:0006687', 'GO:0008373', 'GO:0009100', 'GO:0009311', 'GO:0016021', 'GO:0019082', 'GO:0047290']	FALSE
18167	A0A1B0GVH7	IQCM_HUMAN	501	37	7.38523	191	3.41	19	6	21	41	23	18	16	34	57	39	15	13	30	23	46	26	25	27	7	15	AFYDWRGFVLTRSFRLACDSRRVSFSQSSSIFRDYYS	0.05	0.03	0.08	0	0.14	0.03	0	0.03	0	0.05	0	0	0	0.03	0.16	0.22	0.03	0.05	0.03	0.08	0.17	0	IQ domain-containing protein M			[]				[]	FALSE
18168	A0A494C0I6	A0A494C0I6_HUMAN	67	37	55.2239	1	3.24	1	2	1	1	4	1	0	1	3	12	2	0	1	1	16	6	6	4	1	4	MVPTSLLTLWFCYFFLTYLCLYYLSTFLRSLLTSDRE	0	0.05	0.03	0.03	0.11	0	0	0	0	0.27	0.03	0	0.03	0	0.05	0.11	0.14	0.03	0.03	0.11	0.54	0.16	Uncharacterized protein			['integral component of membrane [GO:0016021]']			integral component of membrane [GO:0016021]	['GO:0016021']	FALSE
18169	Q96FZ2	HMCES_HUMAN	354	37	10.452	167	3.95	17	10	20	26	11	18	6	12	26	28	6	12	26	19	24	34	18	20	12	9	VWDNWRLLTMAGIFDCWEPPEGGDVLYSYTIITVDSC	0.03	0.05	0.11	0.05	0.03	0.08	0	0.08	0	0.08	0.03	0.03	0.05	0	0.03	0.05	0.08	0.08	0.08	0.05	0.32	0	Abasic site processing protein HMCES (Embryonic stem cell-specific 5-hydroxymethylcytosine-binding protein) (ES cell-specific 5hmC-binding protein) (Peptidase HMCES) (EC 3.4.-.-) (SRAP domain-containing protein 1)	FUNCTION: Sensor of abasic sites in single-stranded DNA (ssDNA) required to preserve genome integrity by promoting error-free repair of abasic sites (PubMed:30554877, PubMed:31235915, PubMed:31235913). Acts as an enzyme that recognizes and binds abasic sites in ssDNA at replication forks and chemically modifies the lesion by forming a covalent cross-link with DNA: forms a stable thiazolidine linkage between a ring-opened abasic site and the alpha-amino and sulfhydryl substituents of its N-terminal catalytic cysteine residue (PubMed:30554877, PubMed:31235913). The HMCES DNA-protein cross-link is then degraded by the proteasome (PubMed:30554877). Promotes error-free repair of abasic sites by acting as a 'suicide' enzyme that is degraded, thereby protecting abasic sites from translesion synthesis (TLS) polymerases and endonucleases that are error-prone and would generate mutations and double-strand breaks (PubMed:30554877). Has preference for ssDNA, but can also accommodate double-stranded DNA with 3' or 5' overhang (dsDNA), and dsDNA-ssDNA 3' junction (PubMed:31235915, PubMed:31806351). Also involved in class switch recombination (CSR) in B-cells independently of the formation of a DNA-protein cross-link: acts by binding and protecting ssDNA overhangs to promote DNA double-strand break repair through the microhomology-mediated alternative-end-joining (Alt-EJ) pathway (By similarity). Acts as a protease: mediates autocatalytic processing of its N-terminal methionine in order to expose the catalytic cysteine (By similarity). {ECO:0000250|UniProtKB:Q8R1M0, ECO:0000269|PubMed:30554877, ECO:0000269|PubMed:31235913, ECO:0000269|PubMed:31235915, ECO:0000269|PubMed:31806351}.	SUBCELLULAR LOCATION: Chromosome {ECO:0000269|PubMed:30554877}. Note=Recruited to chromatin following DNA damage (PubMed:30554877). Localizes to replication forks (PubMed:30554877). {ECO:0000269|PubMed:30554877}.	['replication fork [GO:0005657]', 'peptidase activity [GO:0008233]', 'single-stranded DNA binding [GO:0003697]', 'cellular response to DNA damage stimulus [GO:0006974]', 'double-strand break repair via alternative nonhomologous end joining [GO:0097681]', 'positive regulation of isotype switching [GO:0045830]', 'protein-DNA covalent cross-linking [GO:0018142]']	peptidase activity [GO:0008233]; single-stranded DNA binding [GO:0003697]	cellular response to DNA damage stimulus [GO:0006974]; double-strand break repair via alternative nonhomologous end joining [GO:0097681]; positive regulation of isotype switching [GO:0045830]; protein-DNA covalent cross-linking [GO:0018142]	replication fork [GO:0005657]	['GO:0003697', 'GO:0005657', 'GO:0006974', 'GO:0008233', 'GO:0018142', 'GO:0045830', 'GO:0097681']	FALSE
18170	Q96EX1	SIM12_HUMAN	92	37	40.2174	1	3.52	5	0	5	9	5	4	2	2	8	7	1	3	7	2	7	3	4	12	3	3	MWPVFWTVVRTYAPYVTFPVAFVVGAVGYHLEWFIRG	0.08	0	0	0.03	0.11	0.08	0.03	0.03	0	0.03	0.03	0	0.08	0	0.05	0	0.08	0.22	0.08	0.08	0.39	0	Small integral membrane protein 12		SUBCELLULAR LOCATION: Membrane {ECO:0000305}; Single-pass membrane protein {ECO:0000305}.	['integral component of membrane [GO:0016021]']			integral component of membrane [GO:0016021]	['GO:0016021']	FALSE
18171	A2RU48	SMCO3_HUMAN	225	37	16.4444	148	3.16	19	3	11	17	3	11	5	21	23	26	6	9	3	12	7	13	12	20	0	4	LVTVLAQIGASLLGSIGVAVLGLGIDMIVRAILGAVE	0.14	0	0.03	0.03	0	0.16	0	0.14	0	0.19	0.03	0	0	0.03	0.03	0.05	0.03	0.16	0	0	0.07	0	Single-pass membrane and coiled-coil domain-containing protein 3		SUBCELLULAR LOCATION: Membrane {ECO:0000305}; Single-pass membrane protein {ECO:0000305}.	['integral component of membrane [GO:0016021]']			integral component of membrane [GO:0016021]	['GO:0016021']	FALSE
18172	O14949	QCR8_HUMAN	82	37	45.122	34	3.6	3	0	1	7	8	4	2	4	4	4	2	4	5	2	10	5	4	7	1	5	GIPNVLRRIRESFFRVVPQFVVFYLIYTWGTEEFERS	0	0	0	0.11	0.14	0.05	0	0.08	0	0.05	0	0.03	0.05	0.03	0.14	0.05	0.05	0.14	0.03	0.05	0.27	0.08	Cytochrome b-c1 complex subunit 8 (Complex III subunit 8) (Complex III subunit VIII) (Ubiquinol-cytochrome c reductase complex 9.5 kDa protein) (Ubiquinol-cytochrome c reductase complex ubiquinone-binding protein QP-C)	FUNCTION: Component of the ubiquinol-cytochrome c oxidoreductase, a multisubunit transmembrane complex that is part of the mitochondrial electron transport chain which drives oxidative phosphorylation. The respiratory chain contains 3 multisubunit complexes succinate dehydrogenase (complex II, CII), ubiquinol-cytochrome c oxidoreductase (cytochrome b-c1 complex, complex III, CIII) and cytochrome c oxidase (complex IV, CIV), that cooperate to transfer electrons derived from NADH and succinate to molecular oxygen, creating an electrochemical gradient over the inner membrane that drives transmembrane transport and the ATP synthase. The cytochrome b-c1 complex catalyzes electron transfer from ubiquinol to cytochrome c, linking this redox reaction to translocation of protons across the mitochondrial inner membrane, with protons being carried across the membrane as hydrogens on the quinol. In the process called Q cycle, 2 protons are consumed from the matrix, 4 protons are released into the intermembrane space and 2 electrons are passed to cytochrome c. {ECO:0000250|UniProtKB:P08525}.	SUBCELLULAR LOCATION: Mitochondrion inner membrane {ECO:0000250|UniProtKB:P08525}; Single-pass membrane protein {ECO:0000250|UniProtKB:P08525}.	['mitochondrial inner membrane [GO:0005743]', 'mitochondrial respiratory chain complex III [GO:0005750]', 'mitochondrion [GO:0005739]', 'cerebellar Purkinje cell layer development [GO:0021680]', 'hippocampus development [GO:0021766]', 'hypothalamus development [GO:0021854]', 'midbrain development [GO:0030901]', 'mitochondrial electron transport, ubiquinol to cytochrome c [GO:0006122]', 'pons development [GO:0021548]', 'proton transmembrane transport [GO:1902600]', 'pyramidal neuron development [GO:0021860]', 'subthalamus development [GO:0021539]', 'thalamus development [GO:0021794]']		cerebellar Purkinje cell layer development [GO:0021680]; hippocampus development [GO:0021766]; hypothalamus development [GO:0021854]; midbrain development [GO:0030901]; mitochondrial electron transport, ubiquinol to cytochrome c [GO:0006122]; pons development [GO:0021548]; proton transmembrane transport [GO:1902600]; pyramidal neuron development [GO:0021860]; subthalamus development [GO:0021539]; thalamus development [GO:0021794]	mitochondrial inner membrane [GO:0005743]; mitochondrial respiratory chain complex III [GO:0005750]; mitochondrion [GO:0005739]	['GO:0005739', 'GO:0005743', 'GO:0005750', 'GO:0006122', 'GO:0021539', 'GO:0021548', 'GO:0021680', 'GO:0021766', 'GO:0021794', 'GO:0021854', 'GO:0021860', 'GO:0030901', 'GO:1902600']	FALSE
18173	Q8TEA8	DTD1_HUMAN	209	37	17.7033	3	3.44	11	3	9	21	6	15	4	9	19	16	5	5	10	14	13	19	11	14	1	4	AVVQRVTRASVTVGGEQISAIGRGICVLLGISLEDTQ	0.08	0.03	0.03	0.05	0	0.14	0	0.11	0	0.08	0	0	0	0.08	0.08	0.08	0.08	0.16	0	0	0.35	0.05	D-aminoacyl-tRNA deacylase 1 (DTD) (EC 3.1.1.96) (DNA-unwinding element-binding protein B) (DUE-B) (Gly-tRNA(Ala) deacylase) (Histidyl-tRNA synthase-related)	FUNCTION: Possible ATPase (PubMed:15653697) involved in DNA replication, may facilitate loading of CDC45 onto pre-replication complexes (PubMed:20065034). {ECO:0000269|PubMed:15653697, ECO:0000269|PubMed:20065034}.; FUNCTION: An aminoacyl-tRNA editing enzyme that deacylates mischarged D-aminoacyl-tRNAs. Also deacylates mischarged glycyl-tRNA(Ala), protecting cells against glycine mischarging by AlaRS. Acts via tRNA-based rather than protein-based catalysis; rejects L-amino acids rather than detecting D-amino acids in the active site. By recycling D-aminoacyl-tRNA to D-amino acids and free tRNA molecules, this enzyme counteracts the toxicity associated with the formation of D-aminoacyl-tRNA entities in vivo and helps enforce protein L-homochirality. {ECO:0000250|UniProtKB:Q8IIS0}.	SUBCELLULAR LOCATION: Nucleus {ECO:0000269|PubMed:15653697, ECO:0000269|PubMed:20065034}. Cytoplasm {ECO:0000250|UniProtKB:Q8IIS0}. Note=Associated with chromatin at some replication origins containing functional DNA-unwinding elements (PubMed:20065034).	['cytoplasm [GO:0005737]', 'nucleus [GO:0005634]', 'D-tyrosyl-tRNA(Tyr) deacylase activity [GO:0051500]', 'DNA binding [GO:0003677]', 'metal ion binding [GO:0046872]', 'tRNA binding [GO:0000049]', 'DNA replication [GO:0006260]', 'tRNA metabolic process [GO:0006399]']	DNA binding [GO:0003677]; D-tyrosyl-tRNA(Tyr) deacylase activity [GO:0051500]; metal ion binding [GO:0046872]; tRNA binding [GO:0000049]	DNA replication [GO:0006260]; tRNA metabolic process [GO:0006399]	cytoplasm [GO:0005737]; nucleus [GO:0005634]	['GO:0000049', 'GO:0003677', 'GO:0005634', 'GO:0005737', 'GO:0006260', 'GO:0006399', 'GO:0046872', 'GO:0051500']	FALSE
18174	P16104	H2AX_HUMAN	143	37	25.8741	38	3.33	20	0	2	7	1	17	3	6	13	16	1	5	7	6	12	7	7	9	0	4	GHYAERVGAGAPVYLAAVLEYLTAEILELAGNAARDN	0.24	0	0.03	0.11	0	0.11	0.03	0.03	0	0.14	0	0.05	0.03	0	0.05	0	0.03	0.08	0	0.08	0.34	0	Histone H2AX (H2a/x) (Histone H2A.X)	FUNCTION: Variant histone H2A which replaces conventional H2A in a subset of nucleosomes. Nucleosomes wrap and compact DNA into chromatin, limiting DNA accessibility to the cellular machineries which require DNA as a template. Histones thereby play a central role in transcription regulation, DNA repair, DNA replication and chromosomal stability. DNA accessibility is regulated via a complex set of post-translational modifications of histones, also called histone code, and nucleosome remodeling. Required for checkpoint-mediated arrest of cell cycle progression in response to low doses of ionizing radiation and for efficient repair of DNA double strand breaks (DSBs) specifically when modified by C-terminal phosphorylation. {ECO:0000269|PubMed:10959836, ECO:0000269|PubMed:12419185, ECO:0000269|PubMed:12607005, ECO:0000269|PubMed:15201865}.	SUBCELLULAR LOCATION: Nucleus {ECO:0000269|PubMed:12419185, ECO:0000269|PubMed:12660252, ECO:0000269|PubMed:12697768, ECO:0000269|PubMed:15613478, ECO:0000269|PubMed:24429368}. Chromosome {ECO:0000269|PubMed:10959836, ECO:0000269|PubMed:11673449, ECO:0000269|PubMed:12607005, ECO:0000269|PubMed:12660252, ECO:0000269|PubMed:15059890, ECO:0000269|PubMed:15201865, ECO:0000269|PubMed:15613478}.	['centrosome [GO:0005813]', 'condensed nuclear chromosome [GO:0000794]', 'extracellular exosome [GO:0070062]', 'male germ cell nucleus [GO:0001673]', 'nuclear speck [GO:0016607]', 'nucleoplasm [GO:0005654]', 'nucleosome [GO:0000786]', 'nucleus [GO:0005634]', 'replication fork [GO:0005657]', 'site of DNA damage [GO:0090734]', 'site of double-strand break [GO:0035861]', 'XY body [GO:0001741]', 'damaged DNA binding [GO:0003684]', 'DNA binding [GO:0003677]', 'enzyme binding [GO:0019899]', 'histone binding [GO:0042393]', 'protein heterodimerization activity [GO:0046982]', 'cellular response to DNA damage stimulus [GO:0006974]', 'cellular response to gamma radiation [GO:0071480]', 'cellular senescence [GO:0090398]', 'cerebral cortex development [GO:0021987]', 'chromatin silencing [GO:0006342]', 'DNA damage checkpoint signaling [GO:0000077]', 'double-strand break repair [GO:0006302]', 'double-strand break repair via homologous recombination [GO:0000724]', 'meiotic cell cycle [GO:0051321]', 'nucleosome assembly [GO:0006334]', 'positive regulation of DNA repair [GO:0045739]', 'response to ionizing radiation [GO:0010212]', 'spermatogenesis [GO:0007283]']	damaged DNA binding [GO:0003684]; DNA binding [GO:0003677]; enzyme binding [GO:0019899]; histone binding [GO:0042393]; protein heterodimerization activity [GO:0046982]	cellular response to DNA damage stimulus [GO:0006974]; cellular response to gamma radiation [GO:0071480]; cellular senescence [GO:0090398]; cerebral cortex development [GO:0021987]; chromatin silencing [GO:0006342]; DNA damage checkpoint signaling [GO:0000077]; double-strand break repair [GO:0006302]; double-strand break repair via homologous recombination [GO:0000724]; meiotic cell cycle [GO:0051321]; nucleosome assembly [GO:0006334]; positive regulation of DNA repair [GO:0045739]; response to ionizing radiation [GO:0010212]; spermatogenesis [GO:0007283]	centrosome [GO:0005813]; condensed nuclear chromosome [GO:0000794]; extracellular exosome [GO:0070062]; male germ cell nucleus [GO:0001673]; nuclear speck [GO:0016607]; nucleoplasm [GO:0005654]; nucleosome [GO:0000786]; nucleus [GO:0005634]; replication fork [GO:0005657]; site of DNA damage [GO:0090734]; site of double-strand break [GO:0035861]; XY body [GO:0001741]	['GO:0000077', 'GO:0000724', 'GO:0000786', 'GO:0000794', 'GO:0001673', 'GO:0001741', 'GO:0003677', 'GO:0003684', 'GO:0005634', 'GO:0005654', 'GO:0005657', 'GO:0005813', 'GO:0006302', 'GO:0006334', 'GO:0006342', 'GO:0006974', 'GO:0007283', 'GO:0010212', 'GO:0016607', 'GO:0019899', 'GO:0021987', 'GO:0035861', 'GO:0042393', 'GO:0045739', 'GO:0046982', 'GO:0051321', 'GO:0070062', 'GO:0071480', 'GO:0090398', 'GO:0090734']	FALSE
18175	Q8IWF9	CCD83_HUMAN	413	37	8.95884	295	3.43	15	2	24	62	8	10	13	24	51	46	13	18	13	17	16	26	17	19	6	13	SELQPTEVESRDLMSSSDESTILHLSHENSIEDLQYV	0	0	0.08	0.16	0	0	0.05	0.05	0	0.14	0.03	0.03	0.03	0.05	0.03	0.22	0.05	0.05	0	0.03	0.17	0.51	Coiled-coil domain-containing protein 83			[]				[]	FALSE
18176	P06746	DPOLB_HUMAN	335	37	11.0448	169	3.73	18	3	21	27	14	22	9	23	36	26	7	12	14	13	19	21	19	18	1	12	VDSEYIATVCGSFRRGAESSGDMDVLLTHPSFTSEST	0.05	0.03	0.08	0.08	0.05	0.08	0.03	0.03	0	0.05	0.03	0	0.03	0	0.05	0.19	0.11	0.08	0	0.03	0.1	0.19	DNA polymerase beta (EC 2.7.7.7) (EC 4.2.99.-)	FUNCTION: Repair polymerase that plays a key role in base-excision repair. Has 5'-deoxyribose-5-phosphate lyase (dRP lyase) activity that removes the 5' sugar phosphate and also acts as a DNA polymerase that adds one nucleotide to the 3' end of the arising single-nucleotide gap. Conducts 'gap-filling' DNA synthesis in a stepwise distributive fashion rather than in a processive fashion as for other DNA polymerases. {ECO:0000269|PubMed:11805079, ECO:0000269|PubMed:21362556, ECO:0000269|PubMed:9207062, ECO:0000269|PubMed:9572863}.	SUBCELLULAR LOCATION: Nucleus. Cytoplasm. Note=Cytoplasmic in normal conditions. Translocates to the nucleus following DNA damage.	['cytoplasm [GO:0005737]', 'microtubule [GO:0005874]', 'nucleoplasm [GO:0005654]', 'nucleus [GO:0005634]', 'protein-containing complex [GO:0032991]', 'spindle microtubule [GO:0005876]', 'damaged DNA binding [GO:0003684]', 'DNA-(apurinic or apyrimidinic site) endonuclease activity [GO:0003906]', 'DNA-directed DNA polymerase activity [GO:0003887]', 'enzyme binding [GO:0019899]', 'lyase activity [GO:0016829]', 'metal ion binding [GO:0046872]', 'microtubule binding [GO:0008017]', 'aging [GO:0007568]', 'base-excision repair [GO:0006284]', 'base-excision repair, base-free sugar-phosphate removal [GO:0006286]', 'base-excision repair, gap-filling [GO:0006287]', 'cellular response to DNA damage stimulus [GO:0006974]', 'DNA repair [GO:0006281]', 'DNA-dependent DNA replication [GO:0006261]', 'double-strand break repair via nonhomologous end joining [GO:0006303]', 'homeostasis of number of cells [GO:0048872]', 'immunoglobulin heavy chain V-D-J recombination [GO:0071707]', 'in utero embryonic development [GO:0001701]', 'inflammatory response [GO:0006954]', 'intrinsic apoptotic signaling pathway in response to DNA damage [GO:0008630]', 'lymph node development [GO:0048535]', 'neuron apoptotic process [GO:0051402]', 'pyrimidine dimer repair [GO:0006290]', 'response to ethanol [GO:0045471]', 'response to gamma radiation [GO:0010332]', 'response to hyperoxia [GO:0055093]', 'salivary gland morphogenesis [GO:0007435]', 'somatic hypermutation of immunoglobulin genes [GO:0016446]', 'spleen development [GO:0048536]']	damaged DNA binding [GO:0003684]; DNA-(apurinic or apyrimidinic site) endonuclease activity [GO:0003906]; DNA-directed DNA polymerase activity [GO:0003887]; enzyme binding [GO:0019899]; lyase activity [GO:0016829]; metal ion binding [GO:0046872]; microtubule binding [GO:0008017]	aging [GO:0007568]; base-excision repair [GO:0006284]; base-excision repair, base-free sugar-phosphate removal [GO:0006286]; base-excision repair, gap-filling [GO:0006287]; cellular response to DNA damage stimulus [GO:0006974]; DNA-dependent DNA replication [GO:0006261]; DNA repair [GO:0006281]; double-strand break repair via nonhomologous end joining [GO:0006303]; homeostasis of number of cells [GO:0048872]; immunoglobulin heavy chain V-D-J recombination [GO:0071707]; inflammatory response [GO:0006954]; intrinsic apoptotic signaling pathway in response to DNA damage [GO:0008630]; in utero embryonic development [GO:0001701]; lymph node development [GO:0048535]; neuron apoptotic process [GO:0051402]; pyrimidine dimer repair [GO:0006290]; response to ethanol [GO:0045471]; response to gamma radiation [GO:0010332]; response to hyperoxia [GO:0055093]; salivary gland morphogenesis [GO:0007435]; somatic hypermutation of immunoglobulin genes [GO:0016446]; spleen development [GO:0048536]	cytoplasm [GO:0005737]; microtubule [GO:0005874]; nucleoplasm [GO:0005654]; nucleus [GO:0005634]; protein-containing complex [GO:0032991]; spindle microtubule [GO:0005876]	['GO:0001701', 'GO:0003684', 'GO:0003887', 'GO:0003906', 'GO:0005634', 'GO:0005654', 'GO:0005737', 'GO:0005874', 'GO:0005876', 'GO:0006261', 'GO:0006281', 'GO:0006284', 'GO:0006286', 'GO:0006287', 'GO:0006290', 'GO:0006303', 'GO:0006954', 'GO:0006974', 'GO:0007435', 'GO:0007568', 'GO:0008017', 'GO:0008630', 'GO:0010332', 'GO:0016446', 'GO:0016829', 'GO:0019899', 'GO:0032991', 'GO:0045471', 'GO:0046872', 'GO:0048535', 'GO:0048536', 'GO:0048872', 'GO:0051402', 'GO:0055093', 'GO:0071707']	FALSE
18177	Q8N1V8	CJ085_HUMAN	128	37	28.9062	1	3.6	11	5	4	4	2	15	3	4	5	10	1	2	12	7	4	19	7	7	6	0	MAWRVPGVRPASTFFPQVLRASSELPNRLPEGSTVGP	0.08	0	0	0.05	0.05	0.08	0	0	0	0.08	0.03	0.03	0.16	0.03	0.11	0.11	0.05	0.11	0.03	0	0.55	0.76	Uncharacterized protein encoded by LINC01561			[]				[]	FALSE
18178	P08700	IL3_HUMAN	152	37	24.3421	48	3.39	11	2	6	7	5	3	3	9	7	28	4	13	12	9	8	7	11	4	2	1	QPPLPLLDFNNLNGEDQDILMENNLRRPNLEAFNRAV	0.05	0	0.08	0.08	0.05	0.03	0	0.03	0	0.19	0.03	0.19	0.11	0.05	0.08	0	0	0.03	0	0	0.03	0	Interleukin-3 (IL-3) (Hematopoietic growth factor) (Mast cell growth factor) (MCGF) (Multipotential colony-stimulating factor) (P-cell-stimulating factor)	FUNCTION: Granulocyte/macrophage colony-stimulating factors are cytokines that act in hematopoiesis by controlling the production, differentiation, and function of 2 related white cell populations of the blood, the granulocytes and the monocytes-macrophages.; FUNCTION: This CSF induces granulocytes, macrophages, mast cells, stem cells, erythroid cells, eosinophils and megakaryocytes.	SUBCELLULAR LOCATION: Secreted.	['extracellular region [GO:0005576]', 'extracellular space [GO:0005615]', 'cytokine activity [GO:0005125]', 'growth factor activity [GO:0008083]', 'interleukin-3 receptor binding [GO:0005135]', 'cell-cell signaling [GO:0007267]', 'embryonic hemopoiesis [GO:0035162]', 'immune response [GO:0006955]', 'nervous system development [GO:0007399]', 'positive regulation of cell population proliferation [GO:0008284]', 'positive regulation of peptidyl-tyrosine phosphorylation [GO:0050731]', 'positive regulation of tyrosine phosphorylation of STAT protein [GO:0042531]']	cytokine activity [GO:0005125]; growth factor activity [GO:0008083]; interleukin-3 receptor binding [GO:0005135]	cell-cell signaling [GO:0007267]; embryonic hemopoiesis [GO:0035162]; immune response [GO:0006955]; nervous system development [GO:0007399]; positive regulation of cell population proliferation [GO:0008284]; positive regulation of peptidyl-tyrosine phosphorylation [GO:0050731]; positive regulation of tyrosine phosphorylation of STAT protein [GO:0042531]	extracellular region [GO:0005576]; extracellular space [GO:0005615]	['GO:0005125', 'GO:0005135', 'GO:0005576', 'GO:0005615', 'GO:0006955', 'GO:0007267', 'GO:0007399', 'GO:0008083', 'GO:0008284', 'GO:0035162', 'GO:0042531', 'GO:0050731']	FALSE
18179	Q9BZA5	TXNG2_HUMAN	131	37	28.2443	53	3.61	9	6	6	15	1	6	4	2	9	19	3	8	6	8	6	11	5	5	1	1	NRSWVSPVHCTQESRRELPEQEVAPPSGQQALQCNRN	0.05	0.05	0	0.11	0	0.03	0.03	0	0	0.05	0	0.08	0.11	0.14	0.11	0.11	0.03	0.08	0.03	0			Putative gamma-taxilin 2 (Gamma-taxilin 2 pseudogene) (Taxilin gamma pseudogene, Y-linked)			['syntaxin binding [GO:0019905]']	syntaxin binding [GO:0019905]			['GO:0019905']	FALSE
18180	P0C0S8	H2A1_HUMAN	130	37	28.4615	38	3.25	17	0	2	7	1	14	4	6	14	16	1	6	5	5	12	4	5	8	0	3	GNYAERVGAGAPVYLAAVLEYLTAEILELAGNAARDN	0.24	0	0.03	0.11	0	0.11	0	0.03	0	0.14	0	0.08	0.03	0	0.05	0	0.03	0.08	0	0.08	0.3	0	Histone H2A type 1 (H2A.1) (Histone H2A/ptl)	FUNCTION: Core component of nucleosome. Nucleosomes wrap and compact DNA into chromatin, limiting DNA accessibility to the cellular machineries which require DNA as a template. Histones thereby play a central role in transcription regulation, DNA repair, DNA replication and chromosomal stability. DNA accessibility is regulated via a complex set of post-translational modifications of histones, also called histone code, and nucleosome remodeling.	SUBCELLULAR LOCATION: Nucleus. Chromosome.	['extracellular exosome [GO:0070062]', 'nucleosome [GO:0000786]', 'nucleus [GO:0005634]', 'DNA binding [GO:0003677]', 'enzyme binding [GO:0019899]', 'protein heterodimerization activity [GO:0046982]', 'chromatin silencing [GO:0006342]']	DNA binding [GO:0003677]; enzyme binding [GO:0019899]; protein heterodimerization activity [GO:0046982]	chromatin silencing [GO:0006342]	extracellular exosome [GO:0070062]; nucleosome [GO:0000786]; nucleus [GO:0005634]	['GO:0000786', 'GO:0003677', 'GO:0005634', 'GO:0006342', 'GO:0019899', 'GO:0046982', 'GO:0070062']	FALSE
18181	P0C2Y1	NBPF7_HUMAN	421	37	8.7886	314	3.66	21	9	27	57	11	13	10	11	35	40	7	22	21	32	15	39	18	22	4	7	EVLQDSPEERVTTSCSDHDVSQSYQPCEGTFLALVEQ	0.03	0.05	0.08	0.14	0.03	0.03	0.03	0	0	0.08	0	0	0.05	0.11	0.03	0.14	0.08	0.11	0	0.03	0.57	0.62	Putative neuroblastoma breakpoint family member 7		SUBCELLULAR LOCATION: Cytoplasm {ECO:0000305}.	['cytoplasm [GO:0005737]']			cytoplasm [GO:0005737]	['GO:0005737']	FALSE
18182	P0C7Q2	ARMS2_HUMAN	107	37	34.5794	17	3.34	9	1	2	6	4	9	5	5	4	11	4	0	9	5	6	14	6	6	0	1	GGPEMASLSSSVVPVSFISTLRESVLDPGVGGEGASD	0.05	0	0.05	0.08	0.03	0.16	0	0.03	0	0.08	0.03	0	0.08	0	0.03	0.22	0.03	0.14	0	0	0.51	0.59	Age-related maculopathy susceptibility protein 2		SUBCELLULAR LOCATION: Cytoplasm {ECO:0000269|PubMed:16174643, ECO:0000269|PubMed:19255159}.	['mitochondrion [GO:0005739]', 'photoreceptor inner segment [GO:0001917]', 'retina homeostasis [GO:0001895]']		retina homeostasis [GO:0001895]	mitochondrion [GO:0005739]; photoreceptor inner segment [GO:0001917]	['GO:0001895', 'GO:0001917', 'GO:0005739']	FALSE
18183	P0CB47	UBFL1_HUMAN	393	37	9.41476	332	3.86	15	6	17	37	17	19	9	9	51	26	14	17	19	29	24	38	12	15	8	11	GLQEGFGEGQGLQAAGTDSSQTIWVNCHVSMEPEENR	0.05	0.03	0.03	0.14	0.03	0.16	0.03	0.03	0	0.05	0.03	0.05	0.03	0.11	0.03	0.08	0.05	0.05	0.03	0	0.43	0.97	Upstream-binding factor 1-like protein 1	FUNCTION: Essential for proliferation of the inner cell mass and trophectodermal cells in peri-implantation development. {ECO:0000250|UniProtKB:Q3USZ2}.	SUBCELLULAR LOCATION: Cytoplasm {ECO:0000250|UniProtKB:Q3USZ2}. Nucleus {ECO:0000250|UniProtKB:Q3USZ2, ECO:0000255|PROSITE-ProRule:PRU00267}. Note=Mainly cytoplasmic from the 4-cell stage to the morula stage. Becomes nuclear at the blastocyst stage. {ECO:0000250|UniProtKB:Q3USZ2}.	['cytoplasm [GO:0005737]', 'nucleus [GO:0005634]', 'DNA binding [GO:0003677]']	DNA binding [GO:0003677]		cytoplasm [GO:0005737]; nucleus [GO:0005634]	['GO:0003677', 'GO:0005634', 'GO:0005737']	FALSE
18184	Q9BZI7	REN3B_HUMAN	483	37	7.66046	65	3.78	20	2	34	75	13	20	6	17	75	33	7	13	22	18	57	26	22	10	1	12	EQLQEHLQPMPEHDYFEFFSNDTSLYPHMYARAYINF	0.05	0	0.05	0.11	0.11	0	0.08	0.03	0	0.08	0.05	0.05	0.08	0.08	0.03	0.05	0.03	0	0	0.11	0.78	0.16	Regulator of nonsense transcripts 3B (Nonsense mRNA reducing factor 3B) (Up-frameshift suppressor 3 homolog B) (hUpf3B) (Up-frameshift suppressor 3 homolog on chromosome X) (hUpf3p-X)	FUNCTION: Involved in nonsense-mediated decay (NMD) of mRNAs containing premature stop codons by associating with the nuclear exon junction complex (EJC) and serving as link between the EJC core and NMD machinery. Recruits UPF2 at the cytoplasmic side of the nuclear envelope and the subsequent formation of an UPF1-UPF2-UPF3 surveillance complex (including UPF1 bound to release factors at the stalled ribosome) is believed to activate NMD. In cooperation with UPF2 stimulates both ATPase and RNA helicase activities of UPF1. Binds spliced mRNA upstream of exon-exon junctions. In vitro, stimulates translation; the function is independent of association with UPF2 and components of the EJC core. {ECO:0000269|PubMed:11163187, ECO:0000269|PubMed:12718880, ECO:0000269|PubMed:16209946, ECO:0000269|PubMed:16601204, ECO:0000269|PubMed:18066079}.	SUBCELLULAR LOCATION: Nucleus. Cytoplasm. Note=Shuttling between the nucleus and the cytoplasm.	['centriolar satellite [GO:0034451]', 'cytoplasm [GO:0005737]', 'cytosol [GO:0005829]', 'exon-exon junction complex [GO:0035145]', 'nucleolus [GO:0005730]', 'nucleoplasm [GO:0005654]', 'nucleus [GO:0005634]', 'mRNA binding [GO:0003729]', 'RNA binding [GO:0003723]', 'structural constituent of nuclear pore [GO:0017056]', 'mRNA transport [GO:0051028]', 'nuclear-transcribed mRNA catabolic process, nonsense-mediated decay [GO:0000184]', 'positive regulation of translation [GO:0045727]']	mRNA binding [GO:0003729]; RNA binding [GO:0003723]; structural constituent of nuclear pore [GO:0017056]	mRNA transport [GO:0051028]; nuclear-transcribed mRNA catabolic process, nonsense-mediated decay [GO:0000184]; positive regulation of translation [GO:0045727]	centriolar satellite [GO:0034451]; cytoplasm [GO:0005737]; cytosol [GO:0005829]; exon-exon junction complex [GO:0035145]; nucleolus [GO:0005730]; nucleoplasm [GO:0005654]; nucleus [GO:0005634]	['GO:0000184', 'GO:0003723', 'GO:0003729', 'GO:0005634', 'GO:0005654', 'GO:0005730', 'GO:0005737', 'GO:0005829', 'GO:0017056', 'GO:0034451', 'GO:0035145', 'GO:0045727', 'GO:0051028']	FALSE
18185	P0CL83	ST3L1_HUMAN	205	37	18.0488	117	3.67	9	7	11	14	10	13	6	10	12	29	7	2	6	7	14	12	12	12	5	7	LFYPECEIRTMGGREQRQSPGAQRTFFQLLLSFFVES	0.03	0.03	0	0.11	0.14	0.08	0	0.03	0	0.11	0.03	0	0.05	0.11	0.11	0.08	0.05	0.03	0	0.03	0.12	0.22	Putative STAG3-like protein 1 (Stromal antigen 3-like protein 1)		SUBCELLULAR LOCATION: Nucleus {ECO:0000255|PROSITE-ProRule:PRU00750}.	['chromatin [GO:0000785]', 'cohesin complex [GO:0008278]', 'nucleus [GO:0005634]', 'chromatin binding [GO:0003682]', 'sister chromatid cohesion [GO:0007062]']	chromatin binding [GO:0003682]	sister chromatid cohesion [GO:0007062]	chromatin [GO:0000785]; cohesin complex [GO:0008278]; nucleus [GO:0005634]	['GO:0000785', 'GO:0003682', 'GO:0005634', 'GO:0007062', 'GO:0008278']	FALSE
18186	Q9BZR8	B2L14_HUMAN	327	37	11.315	112	3.73	20	6	17	26	13	21	9	16	28	28	4	10	13	20	11	34	15	22	7	7	VSAQGQRTLEYQDSHSQQWSRCLSNVEQCLEHEAVDP	0.05	0.05	0.05	0.11	0	0.03	0.05	0	0	0.08	0	0.03	0.03	0.16	0.05	0.14	0.03	0.08	0.03	0.03	0.17	0.46	Apoptosis facilitator Bcl-2-like protein 14 (Bcl2-L-14) (Apoptosis regulator Bcl-G)	FUNCTION: Plays a role in apoptosis.	SUBCELLULAR LOCATION: Cytoplasm {ECO:0000269|PubMed:11054413}.; SUBCELLULAR LOCATION: [Isoform 1]: Cytoplasm, cytosol. Note=Diffusely distributed throughout the cytosol.; SUBCELLULAR LOCATION: [Isoform 2]: Endomembrane system. Note=Predominantly localized to cytosolic organelles.	['cytosol [GO:0005829]', 'endomembrane system [GO:0012505]', 'intracellular organelle [GO:0043229]', 'membrane [GO:0016020]', 'protein kinase binding [GO:0019901]', 'apoptotic process [GO:0006915]', 'positive regulation of extrinsic apoptotic signaling pathway [GO:2001238]', 'regulation of extrinsic apoptotic signaling pathway [GO:2001236]']	protein kinase binding [GO:0019901]	apoptotic process [GO:0006915]; positive regulation of extrinsic apoptotic signaling pathway [GO:2001238]; regulation of extrinsic apoptotic signaling pathway [GO:2001236]	cytosol [GO:0005829]; endomembrane system [GO:0012505]; intracellular organelle [GO:0043229]; membrane [GO:0016020]	['GO:0005829', 'GO:0006915', 'GO:0012505', 'GO:0016020', 'GO:0019901', 'GO:0043229', 'GO:2001236', 'GO:2001238']	FALSE
18187	Q8IWZ8	SUGP1_HUMAN	645	37	5.73643	270	3.78	56	2	31	64	22	42	11	18	61	47	21	22	53	38	34	45	25	27	7	19	LARFIADGGPEVETIALQNNRENQAFSFLYEPNSQGY	0.11	0	0.03	0.11	0.08	0.08	0	0.05	0	0.08	0	0.11	0.05	0.08	0.05	0.05	0.03	0.03	0	0.05	0.54	0.05	SURP and G-patch domain-containing protein 1 (RNA-binding protein RBP) (Splicing factor 4)	FUNCTION: Plays a role in pre-mRNA splicing.	SUBCELLULAR LOCATION: Nucleus {ECO:0000305}.	['nucleoplasm [GO:0005654]', 'spliceosomal complex [GO:0005681]', 'RNA binding [GO:0003723]', 'mRNA processing [GO:0006397]', 'RNA splicing [GO:0008380]']	RNA binding [GO:0003723]	mRNA processing [GO:0006397]; RNA splicing [GO:0008380]	nucleoplasm [GO:0005654]; spliceosomal complex [GO:0005681]	['GO:0003723', 'GO:0005654', 'GO:0005681', 'GO:0006397', 'GO:0008380']	FALSE
18188	Q8IWS0	PHF6_HUMAN	365	37	10.137	174	3.07	17	20	17	31	10	25	19	14	40	19	8	13	10	17	23	39	20	12	0	11	GLSEDTRSTSSHGTDEMESSSYRDRSPHRSSPSDTRP	0	0	0.11	0.08	0	0.05	0.05	0	0	0.03	0.03	0	0.08	0	0.14	0.3	0.11	0	0	0.03	0.39	1	PHD finger protein 6 (PHD-like zinc finger protein)	FUNCTION: Transcriptional regulator that associates with ribosomal RNA promoters and suppresses ribosomal RNA (rRNA) transcription. {ECO:0000269|PubMed:23229552}.	SUBCELLULAR LOCATION: Nucleus. Nucleus, nucleolus. Chromosome, centromere, kinetochore {ECO:0000269|PubMed:20813266}. Note=Nuclear, it particularly localizes to the nucleolus.	['kinetochore [GO:0000776]', 'nucleolus [GO:0005730]', 'nucleoplasm [GO:0005654]', 'nucleus [GO:0005634]', 'DNA binding [GO:0003677]', 'enzyme binding [GO:0019899]', 'histone binding [GO:0042393]', 'histone deacetylase binding [GO:0042826]', 'metal ion binding [GO:0046872]', 'phosphoprotein binding [GO:0051219]', 'ribonucleoprotein complex binding [GO:0043021]', 'RNA binding [GO:0003723]', 'scaffold protein binding [GO:0097110]', 'tubulin binding [GO:0015631]', 'blastocyst hatching [GO:0001835]', 'negative regulation of transcription by RNA polymerase II [GO:0000122]', 'regulation of transcription by RNA polymerase II [GO:0006357]']	DNA binding [GO:0003677]; enzyme binding [GO:0019899]; histone binding [GO:0042393]; histone deacetylase binding [GO:0042826]; metal ion binding [GO:0046872]; phosphoprotein binding [GO:0051219]; ribonucleoprotein complex binding [GO:0043021]; RNA binding [GO:0003723]; scaffold protein binding [GO:0097110]; tubulin binding [GO:0015631]	blastocyst hatching [GO:0001835]; negative regulation of transcription by RNA polymerase II [GO:0000122]; regulation of transcription by RNA polymerase II [GO:0006357]	kinetochore [GO:0000776]; nucleolus [GO:0005730]; nucleoplasm [GO:0005654]; nucleus [GO:0005634]	['GO:0000122', 'GO:0000776', 'GO:0001835', 'GO:0003677', 'GO:0003723', 'GO:0005634', 'GO:0005654', 'GO:0005730', 'GO:0006357', 'GO:0015631', 'GO:0019899', 'GO:0042393', 'GO:0042826', 'GO:0043021', 'GO:0046872', 'GO:0051219', 'GO:0097110']	FALSE
18189	O95292	VAPB_HUMAN	243	37	15.2263	46	3.93	13	4	14	21	10	10	3	12	23	21	8	10	14	8	12	19	16	22	1	2	TTAPRRYCVRPNSGIIDAGASINVSVMLQPFDYDPNE	0.08	0.03	0.08	0.03	0.03	0.05	0	0.08	0	0.03	0.03	0.08	0.11	0.03	0.08	0.08	0.05	0.08	0	0.05	0.19	0	Vesicle-associated membrane protein-associated protein B/C (VAMP-B/VAMP-C) (VAMP-associated protein B/C) (VAP-B/VAP-C)	FUNCTION: Participates in the endoplasmic reticulum unfolded protein response (UPR) by inducing ERN1/IRE1 activity. Involved in cellular calcium homeostasis regulation. {ECO:0000269|PubMed:16891305, ECO:0000269|PubMed:20940299, ECO:0000269|PubMed:22131369}.	SUBCELLULAR LOCATION: Endoplasmic reticulum membrane {ECO:0000250}; Single-pass type IV membrane protein {ECO:0000250}. Note=Present in mitochondria-associated membranes that are endoplasmic reticulum membrane regions closely apposed to the outer mitochondrial membrane. {ECO:0000269|PubMed:22131369}.	['cytoplasm [GO:0005737]', 'endoplasmic reticulum [GO:0005783]', 'endoplasmic reticulum membrane [GO:0005789]', 'Golgi apparatus [GO:0005794]', 'integral component of membrane [GO:0016021]', 'plasma membrane [GO:0005886]', 'beta-tubulin binding [GO:0048487]', 'cadherin binding [GO:0045296]', 'enzyme binding [GO:0019899]', 'FFAT motif binding [GO:0033149]', 'microtubule binding [GO:0008017]', 'protein heterodimerization activity [GO:0046982]', 'protein homodimerization activity [GO:0042803]', 'cellular calcium ion homeostasis [GO:0006874]', 'COPII-coated vesicle budding [GO:0090114]', 'endoplasmic reticulum membrane organization [GO:0090158]', 'endoplasmic reticulum organization [GO:0007029]', 'endoplasmic reticulum to Golgi vesicle-mediated transport [GO:0006888]', 'endoplasmic reticulum unfolded protein response [GO:0030968]', 'endoplasmic reticulum-plasma membrane tethering [GO:0061817]', 'IRE1-mediated unfolded protein response [GO:0036498]', 'modulation by host of viral RNA genome replication [GO:0044830]', 'modulation by virus of host process [GO:0019048]', 'negative regulation by host of viral genome replication [GO:0044828]', 'negative regulation by host of viral release from host cell [GO:0044790]', 'negative regulation by virus of viral protein levels in host cell [GO:0046725]', 'positive regulation by host of viral genome replication [GO:0044829]', 'positive regulation by host of viral release from host cell [GO:0044791]', 'positive regulation of viral genome replication [GO:0045070]']	beta-tubulin binding [GO:0048487]; cadherin binding [GO:0045296]; enzyme binding [GO:0019899]; FFAT motif binding [GO:0033149]; microtubule binding [GO:0008017]; protein heterodimerization activity [GO:0046982]; protein homodimerization activity [GO:0042803]	cellular calcium ion homeostasis [GO:0006874]; COPII-coated vesicle budding [GO:0090114]; endoplasmic reticulum membrane organization [GO:0090158]; endoplasmic reticulum organization [GO:0007029]; endoplasmic reticulum-plasma membrane tethering [GO:0061817]; endoplasmic reticulum to Golgi vesicle-mediated transport [GO:0006888]; endoplasmic reticulum unfolded protein response [GO:0030968]; IRE1-mediated unfolded protein response [GO:0036498]; modulation by host of viral RNA genome replication [GO:0044830]; modulation by virus of host process [GO:0019048]; negative regulation by host of viral genome replication [GO:0044828]; negative regulation by host of viral release from host cell [GO:0044790]; negative regulation by virus of viral protein levels in host cell [GO:0046725]; positive regulation by host of viral genome replication [GO:0044829]; positive regulation by host of viral release from host cell [GO:0044791]; positive regulation of viral genome replication [GO:0045070]	cytoplasm [GO:0005737]; endoplasmic reticulum [GO:0005783]; endoplasmic reticulum membrane [GO:0005789]; Golgi apparatus [GO:0005794]; integral component of membrane [GO:0016021]; plasma membrane [GO:0005886]	['GO:0005737', 'GO:0005783', 'GO:0005789', 'GO:0005794', 'GO:0005886', 'GO:0006874', 'GO:0006888', 'GO:0007029', 'GO:0008017', 'GO:0016021', 'GO:0019048', 'GO:0019899', 'GO:0030968', 'GO:0033149', 'GO:0036498', 'GO:0042803', 'GO:0044790', 'GO:0044791', 'GO:0044828', 'GO:0044829', 'GO:0044830', 'GO:0045070', 'GO:0045296', 'GO:0046725', 'GO:0046982', 'GO:0048487', 'GO:0061817', 'GO:0090114', 'GO:0090158']	FALSE
18190	Q9H7R0	ZN442_HUMAN	627	37	5.90112	72	3.66	20	44	20	54	33	47	49	21	61	27	10	11	28	21	45	49	42	14	6	25	WEDTNIEDQHRNPRRSLRCHIIERFSESRQPDSTVNE	0	0.03	0.08	0.14	0.03	0	0.05	0.08	0	0.03	0	0.08	0.05	0.05	0.16	0.11	0.05	0.03	0.03	0	0.23	0.51	Zinc finger protein 442	FUNCTION: May be involved in transcriptional regulation.	SUBCELLULAR LOCATION: Nucleus {ECO:0000305}.	['nucleus [GO:0005634]', 'DNA-binding transcription factor activity, RNA polymerase II-specific [GO:0000981]', 'metal ion binding [GO:0046872]', 'RNA polymerase II transcription regulatory region sequence-specific DNA binding [GO:0000977]', 'regulation of transcription by RNA polymerase II [GO:0006357]']	DNA-binding transcription factor activity, RNA polymerase II-specific [GO:0000981]; metal ion binding [GO:0046872]; RNA polymerase II transcription regulatory region sequence-specific DNA binding [GO:0000977]	regulation of transcription by RNA polymerase II [GO:0006357]	nucleus [GO:0005634]	['GO:0000977', 'GO:0000981', 'GO:0005634', 'GO:0006357', 'GO:0046872']	FALSE
18191	Q8NCU4	CC191_HUMAN	936	37	3.95299	610	3.52	59	9	29	112	26	31	25	34	108	99	22	29	33	76	77	53	41	40	19	14	PREEEPRTCQMLVNSPVASPGTEGRSDSRNSLSGLRR	0.03	0.03	0.03	0.11	0	0.08	0	0	0	0.08	0.03	0.05	0.11	0.03	0.16	0.16	0.05	0.05	0	0	0.39	1	Coiled-coil domain-containing protein 191			[]				[]	FALSE
18192	Q3SY17	S2552_HUMAN	297	37	12.4579	112	3.5	20	6	8	12	20	23	14	21	17	39	5	13	13	13	18	11	18	14	2	10	HVRAPEFATHGVAAVLAGTAEAIFTPLERVQTLLQNH	0.19	0	0	0.08	0.05	0.05	0.08	0.03	0	0.11	0	0.03	0.05	0.05	0.05	0	0.11	0.11	0	0	0.07	0	Mitochondrial nicotinamide adenine dinucleotide transporter SLC25A52 (Mitochondrial NAD(+) transporter SLC25A52) (Mitochondrial carrier triple repeat protein 2) (Solute carrier family 25 member 52)	FUNCTION: Mitochondrial membrane carrier protein that mediates the import of NAD(+) into mitochondria (PubMed:32906142). Compared to SLC25A51, SLC25A52-mediated transport is not essential for the import of NAD(+) in mitochondria (PubMed:32906142). {ECO:0000269|PubMed:32906142}.	SUBCELLULAR LOCATION: Mitochondrion inner membrane {ECO:0000305|PubMed:32906142}; Multi-pass membrane protein {ECO:0000255}.	['integral component of membrane [GO:0016021]', 'mitochondrial inner membrane [GO:0005743]', 'mitochondrion [GO:0005739]', 'NAD transmembrane transporter activity [GO:0051724]', 'mitochondrial NAD transmembrane transport [GO:1990549]']	NAD transmembrane transporter activity [GO:0051724]	mitochondrial NAD transmembrane transport [GO:1990549]	integral component of membrane [GO:0016021]; mitochondrial inner membrane [GO:0005743]; mitochondrion [GO:0005739]	['GO:0005739', 'GO:0005743', 'GO:0016021', 'GO:0051724', 'GO:1990549']	FALSE
18193	P62314	SMD1_HUMAN	119	37	31.0924	49	3.58	3	0	4	6	2	15	3	5	10	13	4	5	5	2	16	5	9	11	0	1	NREPVQLETLSIRGNNIRYFILPDSLPLDTLLVDVEP	0	0	0.08	0.08	0.03	0.03	0	0.08	0	0.19	0	0.08	0.11	0.03	0.08	0.05	0.05	0.08	0	0.03	0.3	0.05	Small nuclear ribonucleoprotein Sm D1 (Sm-D1) (Sm-D autoantigen) (snRNP core protein D1)	FUNCTION: Plays a role in pre-mRNA splicing as a core component of the spliceosomal U1, U2, U4 and U5 small nuclear ribonucleoproteins (snRNPs), the building blocks of the spliceosome (PubMed:11991638, PubMed:18984161, PubMed:19325628, PubMed:23333303, PubMed:25555158, PubMed:26912367, PubMed:28502770, PubMed:28781166, PubMed:28076346). Component of both the pre-catalytic spliceosome B complex and activated spliceosome C complexes (PubMed:11991638, PubMed:26912367, PubMed:28502770, PubMed:28781166, PubMed:28076346). Is also a component of the minor U12 spliceosome (PubMed:15146077). May act as a charged protein scaffold to promote snRNP assembly or strengthen snRNP-snRNP interactions through non-specific electrostatic contacts with RNA (Probable). {ECO:0000269|PubMed:11991638, ECO:0000269|PubMed:15146077, ECO:0000269|PubMed:18984161, ECO:0000269|PubMed:19325628, ECO:0000269|PubMed:23333303, ECO:0000269|PubMed:25555158, ECO:0000269|PubMed:26912367, ECO:0000269|PubMed:28076346, ECO:0000269|PubMed:28502770, ECO:0000269|PubMed:28781166, ECO:0000305|PubMed:23333303}.	SUBCELLULAR LOCATION: Cytoplasm, cytosol {ECO:0000269|PubMed:18984161}. Nucleus {ECO:0000269|PubMed:11991638, ECO:0000269|PubMed:21113136, ECO:0000269|PubMed:26912367, ECO:0000269|PubMed:28076346, ECO:0000269|PubMed:28502770, ECO:0000269|PubMed:28781166}. Note=SMN-mediated assembly into core snRNPs occurs in the cytosol before SMN-mediated transport to the nucleus to be included in spliceosomes. {ECO:0000305}.	['catalytic step 2 spliceosome [GO:0071013]', 'commitment complex [GO:0000243]', 'cytosol [GO:0005829]', 'methylosome [GO:0034709]', 'nucleoplasm [GO:0005654]', 'nucleus [GO:0005634]', 'pICln-Sm protein complex [GO:0034715]', 'precatalytic spliceosome [GO:0071011]', 'small nuclear ribonucleoprotein complex [GO:0030532]', 'SMN-Sm protein complex [GO:0034719]', 'spliceosomal tri-snRNP complex [GO:0097526]', 'U1 snRNP [GO:0005685]', 'U12-type spliceosomal complex [GO:0005689]', 'U2 snRNP [GO:0005686]', 'U2-type catalytic step 2 spliceosome [GO:0071007]', 'U2-type precatalytic spliceosome [GO:0071005]', 'U4 snRNP [GO:0005687]', 'U4/U6 x U5 tri-snRNP complex [GO:0046540]', 'U5 snRNP [GO:0005682]', 'RNA binding [GO:0003723]', 'U1 snRNP binding [GO:1990446]', 'mRNA splicing, via spliceosome [GO:0000398]', 'RNA splicing [GO:0008380]', 'spliceosomal complex assembly [GO:0000245]', 'spliceosomal snRNP assembly [GO:0000387]']	RNA binding [GO:0003723]; U1 snRNP binding [GO:1990446]	mRNA splicing, via spliceosome [GO:0000398]; RNA splicing [GO:0008380]; spliceosomal complex assembly [GO:0000245]; spliceosomal snRNP assembly [GO:0000387]	catalytic step 2 spliceosome [GO:0071013]; commitment complex [GO:0000243]; cytosol [GO:0005829]; methylosome [GO:0034709]; nucleoplasm [GO:0005654]; nucleus [GO:0005634]; pICln-Sm protein complex [GO:0034715]; precatalytic spliceosome [GO:0071011]; small nuclear ribonucleoprotein complex [GO:0030532]; SMN-Sm protein complex [GO:0034719]; spliceosomal tri-snRNP complex [GO:0097526]; U12-type spliceosomal complex [GO:0005689]; U1 snRNP [GO:0005685]; U2 snRNP [GO:0005686]; U2-type catalytic step 2 spliceosome [GO:0071007]; U2-type precatalytic spliceosome [GO:0071005]; U4/U6 x U5 tri-snRNP complex [GO:0046540]; U4 snRNP [GO:0005687]; U5 snRNP [GO:0005682]	['GO:0000243', 'GO:0000245', 'GO:0000387', 'GO:0000398', 'GO:0003723', 'GO:0005634', 'GO:0005654', 'GO:0005682', 'GO:0005685', 'GO:0005686', 'GO:0005687', 'GO:0005689', 'GO:0005829', 'GO:0008380', 'GO:0030532', 'GO:0034709', 'GO:0034715', 'GO:0034719', 'GO:0046540', 'GO:0071005', 'GO:0071007', 'GO:0071011', 'GO:0071013', 'GO:0097526', 'GO:1990446']	FALSE
18194	P78368	KC1G2_HUMAN	415	37	8.91566	361	3.46	21	7	24	28	20	34	13	18	34	40	10	13	23	13	30	21	27	17	2	20	NQALNSTNGELNADDPTAGHSNAPITAPAEVEVADET	0.19	0	0.08	0.11	0	0.05	0.03	0.03	0	0.05	0	0.14	0.08	0.03	0	0.05	0.11	0.05	0	0	0.27	0.86	Casein kinase I isoform gamma-2 (CKI-gamma 2) (EC 2.7.11.1)	FUNCTION: Serine/threonine-protein kinase. Casein kinases are operationally defined by their preferential utilization of acidic proteins such as caseins as substrates. It can phosphorylate a large number of proteins. Participates in Wnt signaling. Phosphorylates COL4A3BP/CERT, MTA1 and SMAD3. Involved in brain development and vesicular trafficking and neurotransmitter releasing from small synaptic vesicles. Regulates fast synaptic transmission mediated by glutamate. SMAD3 phosphorylation promotes its ligand-dependent ubiquitination and subsequent proteasome degradation, thus inhibiting SMAD3-mediated TGF-beta responses. Hyperphosphorylation of the serine-repeat motif of COL4A3BP/CERT leads to its inactivation by dissociation from the Golgi complex, thus down-regulating ER-to-Golgi transport of ceramide and sphingomyelin synthesis. Triggers PER1 proteasomal degradation probably through phosphorylation. {ECO:0000269|PubMed:15077195, ECO:0000269|PubMed:15342122, ECO:0000269|PubMed:15917222, ECO:0000269|PubMed:18794808, ECO:0000269|PubMed:19005213}.	SUBCELLULAR LOCATION: Cytoplasm, cell cortex {ECO:0000269|PubMed:26481050}. Cytoplasm {ECO:0000269|PubMed:15077195, ECO:0000269|PubMed:26481050}.	['cell cortex [GO:0005938]', 'cytoplasm [GO:0005737]', 'cytosol [GO:0005829]', 'membrane [GO:0016020]', 'nucleus [GO:0005634]', 'plasma membrane [GO:0005886]', 'ATP binding [GO:0005524]', 'protein serine kinase activity [GO:0106310]', 'protein serine/threonine kinase activity [GO:0004674]', 'protein threonine kinase activity [GO:0106311]', 'endocytosis [GO:0006897]', 'peptidyl-serine phosphorylation [GO:0018105]', 'positive regulation of canonical Wnt signaling pathway [GO:0090263]', 'protein autophosphorylation [GO:0046777]', 'protein phosphorylation [GO:0006468]', 'signal transduction [GO:0007165]', 'sphingolipid biosynthetic process [GO:0030148]', 'Wnt signaling pathway [GO:0016055]']	ATP binding [GO:0005524]; protein serine/threonine kinase activity [GO:0004674]; protein serine kinase activity [GO:0106310]; protein threonine kinase activity [GO:0106311]	endocytosis [GO:0006897]; peptidyl-serine phosphorylation [GO:0018105]; positive regulation of canonical Wnt signaling pathway [GO:0090263]; protein autophosphorylation [GO:0046777]; protein phosphorylation [GO:0006468]; signal transduction [GO:0007165]; sphingolipid biosynthetic process [GO:0030148]; Wnt signaling pathway [GO:0016055]	cell cortex [GO:0005938]; cytoplasm [GO:0005737]; cytosol [GO:0005829]; membrane [GO:0016020]; nucleus [GO:0005634]; plasma membrane [GO:0005886]	['GO:0004674', 'GO:0005524', 'GO:0005634', 'GO:0005737', 'GO:0005829', 'GO:0005886', 'GO:0005938', 'GO:0006468', 'GO:0006897', 'GO:0007165', 'GO:0016020', 'GO:0016055', 'GO:0018105', 'GO:0030148', 'GO:0046777', 'GO:0090263', 'GO:0106310', 'GO:0106311']	FALSE
18195	Q15493	RGN_HUMAN	299	37	12.3746	107	3.75	20	10	22	16	11	25	4	14	21	21	6	11	13	11	14	21	14	26	5	14	VDPAGRYFAGTMAEETAPAVLERHQGALYSLFPDHHV	0.16	0	0.05	0.08	0.05	0.08	0.08	0	0	0.08	0.03	0	0.08	0.03	0.05	0.03	0.05	0.08	0	0.05	0.06	0.03	Regucalcin (RC) (Gluconolactonase) (GNL) (EC 3.1.1.17) (Senescence marker protein 30) (SMP-30)	FUNCTION: Gluconolactonase with low activity towards other sugar lactones, including gulonolactone and galactonolactone. Can also hydrolyze diisopropyl phosphorofluoridate and phenylacetate (in vitro). Calcium-binding protein. Modulates Ca(2+) signaling, and Ca(2+)-dependent cellular processes and enzyme activities (By similarity). {ECO:0000250}.	SUBCELLULAR LOCATION: Cytoplasm {ECO:0000250}.	['cytoplasm [GO:0005737]', 'cytosol [GO:0005829]', 'nucleus [GO:0005634]', 'calcium ion binding [GO:0005509]', 'enzyme regulator activity [GO:0030234]', 'gluconolactonase activity [GO:0004341]', 'zinc ion binding [GO:0008270]', 'aging [GO:0007568]', 'cellular calcium ion homeostasis [GO:0006874]', 'kidney development [GO:0001822]', 'L-ascorbic acid biosynthetic process [GO:0019853]', 'liver regeneration [GO:0097421]', 'negative regulation of apoptotic process [GO:0043066]', 'negative regulation of bone development [GO:1903011]', 'negative regulation of calcium-dependent ATPase activity [GO:1903611]', 'negative regulation of cyclic-nucleotide phosphodiesterase activity [GO:0051344]', 'negative regulation of DNA biosynthetic process [GO:2000279]', 'negative regulation of DNA catabolic process [GO:1903625]', 'negative regulation of epithelial cell proliferation [GO:0050680]', 'negative regulation of flagellated sperm motility [GO:1901318]', 'negative regulation of GTPase activity [GO:0034260]', 'negative regulation of leucine-tRNA ligase activity [GO:1903634]', 'negative regulation of nitric oxide biosynthetic process [GO:0045019]', 'negative regulation of phosphoprotein phosphatase activity [GO:0032515]', 'negative regulation of protein kinase activity [GO:0006469]', 'negative regulation of RNA biosynthetic process [GO:1902679]', 'positive regulation of ATPase activity [GO:0032781]', 'positive regulation of ATPase-coupled calcium transmembrane transporter activity [GO:1901896]', 'positive regulation of dUTP diphosphatase activity [GO:1903629]', 'positive regulation of fatty acid biosynthetic process [GO:0045723]', 'positive regulation of glucose metabolic process [GO:0010907]', 'positive regulation of GTPase activity [GO:0043547]', 'positive regulation of phosphatase activity [GO:0010922]', 'positive regulation of proteolysis involved in cellular protein catabolic process [GO:1903052]', 'positive regulation of superoxide dismutase activity [GO:1901671]', 'positive regulation of triglyceride biosynthetic process [GO:0010867]', 'regulation of calcium-mediated signaling [GO:0050848]', 'spermatogenesis [GO:0007283]']	calcium ion binding [GO:0005509]; enzyme regulator activity [GO:0030234]; gluconolactonase activity [GO:0004341]; zinc ion binding [GO:0008270]	aging [GO:0007568]; cellular calcium ion homeostasis [GO:0006874]; kidney development [GO:0001822]; L-ascorbic acid biosynthetic process [GO:0019853]; liver regeneration [GO:0097421]; negative regulation of apoptotic process [GO:0043066]; negative regulation of bone development [GO:1903011]; negative regulation of calcium-dependent ATPase activity [GO:1903611]; negative regulation of cyclic-nucleotide phosphodiesterase activity [GO:0051344]; negative regulation of DNA biosynthetic process [GO:2000279]; negative regulation of DNA catabolic process [GO:1903625]; negative regulation of epithelial cell proliferation [GO:0050680]; negative regulation of flagellated sperm motility [GO:1901318]; negative regulation of GTPase activity [GO:0034260]; negative regulation of leucine-tRNA ligase activity [GO:1903634]; negative regulation of nitric oxide biosynthetic process [GO:0045019]; negative regulation of phosphoprotein phosphatase activity [GO:0032515]; negative regulation of protein kinase activity [GO:0006469]; negative regulation of RNA biosynthetic process [GO:1902679]; positive regulation of ATPase activity [GO:0032781]; positive regulation of ATPase-coupled calcium transmembrane transporter activity [GO:1901896]; positive regulation of dUTP diphosphatase activity [GO:1903629]; positive regulation of fatty acid biosynthetic process [GO:0045723]; positive regulation of glucose metabolic process [GO:0010907]; positive regulation of GTPase activity [GO:0043547]; positive regulation of phosphatase activity [GO:0010922]; positive regulation of proteolysis involved in cellular protein catabolic process [GO:1903052]; positive regulation of superoxide dismutase activity [GO:1901671]; positive regulation of triglyceride biosynthetic process [GO:0010867]; regulation of calcium-mediated signaling [GO:0050848]; spermatogenesis [GO:0007283]	cytoplasm [GO:0005737]; cytosol [GO:0005829]; nucleus [GO:0005634]	['GO:0001822', 'GO:0004341', 'GO:0005509', 'GO:0005634', 'GO:0005737', 'GO:0005829', 'GO:0006469', 'GO:0006874', 'GO:0007283', 'GO:0007568', 'GO:0008270', 'GO:0010867', 'GO:0010907', 'GO:0010922', 'GO:0019853', 'GO:0030234', 'GO:0032515', 'GO:0032781', 'GO:0034260', 'GO:0043066', 'GO:0043547', 'GO:0045019', 'GO:0045723', 'GO:0050680', 'GO:0050848', 'GO:0051344', 'GO:0097421', 'GO:1901318', 'GO:1901671', 'GO:1901896', 'GO:1902679', 'GO:1903011', 'GO:1903052', 'GO:1903611', 'GO:1903625', 'GO:1903629', 'GO:1903634', 'GO:2000279']	FALSE
18196	Q53HL2	BOREA_HUMAN	280	37	13.2143	226	3.68	22	2	12	24	6	16	2	18	25	29	4	14	14	11	26	21	16	14	1	3	EIFLTVPVGGGESLRLLASDLQRHSIAQLDPEALGNI	0.08	0	0.05	0.08	0.03	0.11	0.03	0.08	0	0.19	0	0.03	0.05	0.05	0.05	0.08	0.03	0.05	0	0	0.34	0	Borealin (Cell division cycle-associated protein 8) (Dasra-B) (hDasra-B) (Pluripotent embryonic stem cell-related gene 3 protein)	FUNCTION: Component of the chromosomal passenger complex (CPC), a complex that acts as a key regulator of mitosis. The CPC complex has essential functions at the centromere in ensuring correct chromosome alignment and segregation and is required for chromatin-induced microtubule stabilization and spindle assembly. Major effector of the TTK kinase in the control of attachment-error-correction and chromosome alignment. {ECO:0000269|PubMed:15249581, ECO:0000269|PubMed:15260989, ECO:0000269|PubMed:16571674, ECO:0000269|PubMed:18243099}.	SUBCELLULAR LOCATION: Nucleus, nucleolus {ECO:0000269|PubMed:18946085}. Cytoplasm {ECO:0000269|PubMed:18946085}. Cytoplasm, cytoskeleton, spindle {ECO:0000269|PubMed:15561729}. Chromosome, centromere {ECO:0000269|PubMed:20739936}. Note=Localizes on chromosome arms and inner centromeres from prophase through metaphase and then transferring to the spindle midzone and midbody from anaphase through cytokinesis. Colocalizes with SENP3 in the nucleolus in interphase cells. {ECO:0000269|PubMed:18946085}.	['chromocenter [GO:0010369]', 'chromosome passenger complex [GO:0032133]', 'chromosome, centromeric region [GO:0000775]', 'cytosol [GO:0005829]', 'intercellular bridge [GO:0045171]', 'midbody [GO:0030496]', 'nucleolus [GO:0005730]', 'nucleoplasm [GO:0005654]', 'protein-containing complex [GO:0032991]', 'spindle midzone [GO:0051233]', 'cell division [GO:0051301]', 'chromosome organization [GO:0051276]', 'mitotic metaphase plate congression [GO:0007080]', 'mitotic sister chromatid segregation [GO:0000070]']		cell division [GO:0051301]; chromosome organization [GO:0051276]; mitotic metaphase plate congression [GO:0007080]; mitotic sister chromatid segregation [GO:0000070]	chromocenter [GO:0010369]; chromosome, centromeric region [GO:0000775]; chromosome passenger complex [GO:0032133]; cytosol [GO:0005829]; intercellular bridge [GO:0045171]; midbody [GO:0030496]; nucleolus [GO:0005730]; nucleoplasm [GO:0005654]; protein-containing complex [GO:0032991]; spindle midzone [GO:0051233]	['GO:0000070', 'GO:0000775', 'GO:0005654', 'GO:0005730', 'GO:0005829', 'GO:0007080', 'GO:0010369', 'GO:0030496', 'GO:0032133', 'GO:0032991', 'GO:0045171', 'GO:0051233', 'GO:0051276', 'GO:0051301']	FALSE
18197	Q9NR55	BATF3_HUMAN	127	37	29.1339	1	3.29	9	3	5	13	1	5	3	1	10	13	4	4	14	12	12	6	4	7	0	1	MSQGLPAAGSVLQRSVAAPGNQPQPQPQQQSPEDDDR	0.11	0	0.08	0.03	0	0.08	0	0	0	0.05	0.03	0.03	0.16	0.22	0.05	0.11	0	0.05	0	0	0.7	1	Basic leucine zipper transcriptional factor ATF-like 3 (B-ATF-3) (21 kDa small nuclear factor isolated from T-cells) (Jun dimerization protein p21SNFT)	FUNCTION: AP-1 family transcription factor that controls the differentiation of CD8(+) thymic conventional dendritic cells in the immune system. Required for development of CD8-alpha(+) classical dendritic cells (cDCs) and related CD103(+) dendritic cells that cross-present antigens to CD8 T-cells and produce interleukin-12 (IL12) in response to pathogens (By similarity). Acts via the formation of a heterodimer with JUN family proteins that recognizes and binds DNA sequence 5'-TGA[CG]TCA-3' and regulates expression of target genes. {ECO:0000250, ECO:0000269|PubMed:10878360, ECO:0000269|PubMed:12087103, ECO:0000269|PubMed:15467742}.	SUBCELLULAR LOCATION: Nucleus {ECO:0000255|PROSITE-ProRule:PRU00978, ECO:0000269|PubMed:12087103}.	['chromatin [GO:0000785]', 'cytosol [GO:0005829]', 'nucleolus [GO:0005730]', 'nucleoplasm [GO:0005654]', 'nucleus [GO:0005634]', 'DNA-binding transcription factor activity [GO:0003700]', 'DNA-binding transcription factor activity, RNA polymerase II-specific [GO:0000981]', 'DNA-binding transcription repressor activity, RNA polymerase II-specific [GO:0001227]', 'RNA polymerase II cis-regulatory region sequence-specific DNA binding [GO:0000978]', 'sequence-specific double-stranded DNA binding [GO:1990837]', 'dendritic cell differentiation [GO:0097028]', 'myeloid dendritic cell differentiation [GO:0043011]', 'negative regulation of transcription by RNA polymerase II [GO:0000122]', 'regulation of transcription by RNA polymerase II [GO:0006357]', 'response to virus [GO:0009615]']	DNA-binding transcription factor activity [GO:0003700]; DNA-binding transcription factor activity, RNA polymerase II-specific [GO:0000981]; DNA-binding transcription repressor activity, RNA polymerase II-specific [GO:0001227]; RNA polymerase II cis-regulatory region sequence-specific DNA binding [GO:0000978]; sequence-specific double-stranded DNA binding [GO:1990837]	dendritic cell differentiation [GO:0097028]; myeloid dendritic cell differentiation [GO:0043011]; negative regulation of transcription by RNA polymerase II [GO:0000122]; regulation of transcription by RNA polymerase II [GO:0006357]; response to virus [GO:0009615]	chromatin [GO:0000785]; cytosol [GO:0005829]; nucleolus [GO:0005730]; nucleoplasm [GO:0005654]; nucleus [GO:0005634]	['GO:0000122', 'GO:0000785', 'GO:0000978', 'GO:0000981', 'GO:0001227', 'GO:0003700', 'GO:0005634', 'GO:0005654', 'GO:0005730', 'GO:0005829', 'GO:0006357', 'GO:0009615', 'GO:0043011', 'GO:0097028', 'GO:1990837']	FALSE
18198	P62841	RS15_HUMAN	145	37	25.5172	15	3.4	5	0	4	10	5	10	5	7	16	14	8	3	8	7	15	7	6	9	0	6	FTYRGVDLDQLLDMSYEQLMQLYSARQRRRLNRGLRR	0.03	0	0.08	0.03	0.03	0.05	0	0	0	0.19	0.05	0.03	0	0.11	0.22	0.05	0.03	0.03	0	0.08	0.39	0.24	40S ribosomal protein S15 (RIG protein) (Small ribosomal subunit protein uS19)			['cytosol [GO:0005829]', 'cytosolic ribosome [GO:0022626]', 'cytosolic small ribosomal subunit [GO:0022627]', 'focal adhesion [GO:0005925]', 'membrane [GO:0016020]', 'nucleoplasm [GO:0005654]', 'nucleus [GO:0005634]', 'synapse [GO:0045202]', 'DNA binding [GO:0003677]', 'MDM2/MDM4 family protein binding [GO:0097371]', 'RNA binding [GO:0003723]', 'structural constituent of ribosome [GO:0003735]', 'ubiquitin ligase inhibitor activity [GO:1990948]', 'cytoplasmic translation [GO:0002181]', 'liver regeneration [GO:0097421]', 'osteoblast differentiation [GO:0001649]', 'positive regulation of signal transduction by p53 class mediator [GO:1901798]', 'ribosomal small subunit assembly [GO:0000028]', 'ribosomal small subunit biogenesis [GO:0042274]', 'ribosomal small subunit export from nucleus [GO:0000056]', 'rRNA processing [GO:0006364]', 'translation [GO:0006412]']	DNA binding [GO:0003677]; MDM2/MDM4 family protein binding [GO:0097371]; RNA binding [GO:0003723]; structural constituent of ribosome [GO:0003735]; ubiquitin ligase inhibitor activity [GO:1990948]	cytoplasmic translation [GO:0002181]; liver regeneration [GO:0097421]; osteoblast differentiation [GO:0001649]; positive regulation of signal transduction by p53 class mediator [GO:1901798]; ribosomal small subunit assembly [GO:0000028]; ribosomal small subunit biogenesis [GO:0042274]; ribosomal small subunit export from nucleus [GO:0000056]; rRNA processing [GO:0006364]; translation [GO:0006412]	cytosol [GO:0005829]; cytosolic ribosome [GO:0022626]; cytosolic small ribosomal subunit [GO:0022627]; focal adhesion [GO:0005925]; membrane [GO:0016020]; nucleoplasm [GO:0005654]; nucleus [GO:0005634]; synapse [GO:0045202]	['GO:0000028', 'GO:0000056', 'GO:0001649', 'GO:0002181', 'GO:0003677', 'GO:0003723', 'GO:0003735', 'GO:0005634', 'GO:0005654', 'GO:0005829', 'GO:0005925', 'GO:0006364', 'GO:0006412', 'GO:0016020', 'GO:0022626', 'GO:0022627', 'GO:0042274', 'GO:0045202', 'GO:0097371', 'GO:0097421', 'GO:1901798', 'GO:1990948']	FALSE
18199	Q9HBL7	PLRKT_HUMAN	147	37	25.1701	18	3.25	10	0	3	14	12	8	0	11	14	16	11	3	4	9	9	10	6	2	1	4	EFMLMNARLQLERQLIMQSEMRERQMAMQIAWSREFL	0.08	0	0	0.14	0.05	0	0	0.05	0	0.14	0.16	0.03	0	0.14	0.14	0.05	0	0	0.03	0	0.12	0	Plasminogen receptor (KT) (Plg-R(KT))	FUNCTION: Receptor for plasminogen. Regulates urokinase plasminogen activator-dependent and stimulates tissue-type plasminogen activator-dependent cell surface plasminogen activation. Proposed to be part of a local catecholaminergic cell plasminogen activation system that regulates neuroendocrine prohormone processing. Involved in regulation of inflammatory response; regulates monocyte chemotactic migration and matrix metalloproteinase activation, such as of MMP2 and MMP9. {ECO:0000269|PubMed:21940822}.	SUBCELLULAR LOCATION: Cell membrane {ECO:0000269|PubMed:21940822}; Multi-pass membrane protein {ECO:0000269|PubMed:21940822}. Note=Colocalizes on the cell surface with urokinase plasminogen activator surface receptor/PLAUR. {ECO:0000250}.	['integral component of plasma membrane [GO:0005887]', 'chemotaxis [GO:0006935]', 'inflammatory response [GO:0006954]', 'positive regulation of plasminogen activation [GO:0010756]']		chemotaxis [GO:0006935]; inflammatory response [GO:0006954]; positive regulation of plasminogen activation [GO:0010756]	integral component of plasma membrane [GO:0005887]	['GO:0005887', 'GO:0006935', 'GO:0006954', 'GO:0010756']	FALSE
18200	Q9NR50	EI2BG_HUMAN	452	37	8.18584	269	3.99	26	13	29	32	10	28	7	34	35	47	14	15	18	17	22	36	16	39	3	11	EANTLNLAPYDACWNACRGDRWEDLSRSQVRCYVHIM	0.11	0.08	0.08	0.05	0	0.03	0.03	0.03	0	0.08	0.03	0.08	0.03	0.03	0.11	0.05	0.03	0.05	0.05	0.05	0.08	0	Translation initiation factor eIF-2B subunit gamma (eIF-2B GDP-GTP exchange factor subunit gamma)	FUNCTION: Catalyzes the exchange of eukaryotic initiation factor 2-bound GDP for GTP.		['cytoplasm [GO:0005737]', 'cytosol [GO:0005829]', 'eukaryotic translation initiation factor 2B complex [GO:0005851]', 'guanyl-nucleotide exchange factor complex [GO:0032045]', 'guanyl-nucleotide exchange factor activity [GO:0005085]', 'translation initiation factor activity [GO:0003743]', 'cytoplasmic translational initiation [GO:0002183]', 'hippocampus development [GO:0021766]', 'oligodendrocyte development [GO:0014003]', 'response to glucose [GO:0009749]', 'response to heat [GO:0009408]', 'response to peptide hormone [GO:0043434]', 'T cell receptor signaling pathway [GO:0050852]', 'translational initiation [GO:0006413]']	guanyl-nucleotide exchange factor activity [GO:0005085]; translation initiation factor activity [GO:0003743]	cytoplasmic translational initiation [GO:0002183]; hippocampus development [GO:0021766]; oligodendrocyte development [GO:0014003]; response to glucose [GO:0009749]; response to heat [GO:0009408]; response to peptide hormone [GO:0043434]; T cell receptor signaling pathway [GO:0050852]; translational initiation [GO:0006413]	cytoplasm [GO:0005737]; cytosol [GO:0005829]; eukaryotic translation initiation factor 2B complex [GO:0005851]; guanyl-nucleotide exchange factor complex [GO:0032045]	['GO:0002183', 'GO:0003743', 'GO:0005085', 'GO:0005737', 'GO:0005829', 'GO:0005851', 'GO:0006413', 'GO:0009408', 'GO:0009749', 'GO:0014003', 'GO:0021766', 'GO:0032045', 'GO:0043434', 'GO:0050852']	FALSE
18201	Q15005	SPCS2_HUMAN	226	37	16.3717	1	2.91	16	5	18	9	11	20	4	17	22	19	6	3	7	4	9	22	11	11	4	8	MAAAAVQGGRSGGSGGCSGAGGASNCGTGSGRSGLLD	0.16	0.05	0.03	0	0	0.35	0	0	0	0.05	0.03	0.03	0	0.03	0.05	0.16	0.03	0.03	0	0	0.19	1	Signal peptidase complex subunit 2 (EC 3.4.-.-) (Microsomal signal peptidase 25 kDa subunit) (SPase 25 kDa subunit)	FUNCTION: Component of the microsomal signal peptidase complex which removes signal peptides from nascent proteins as they are translocated into the lumen of the endoplasmic reticulum. {ECO:0000250}.	SUBCELLULAR LOCATION: Microsome membrane {ECO:0000250}; Multi-pass membrane protein {ECO:0000250}. Endoplasmic reticulum membrane {ECO:0000250}; Multi-pass membrane protein {ECO:0000250}.	['endoplasmic reticulum membrane [GO:0005789]', 'integral component of membrane [GO:0016021]', 'signal peptidase complex [GO:0005787]', 'peptidase activity [GO:0008233]', 'protein targeting to ER [GO:0045047]', 'signal peptide processing [GO:0006465]']	peptidase activity [GO:0008233]	protein targeting to ER [GO:0045047]; signal peptide processing [GO:0006465]	endoplasmic reticulum membrane [GO:0005789]; integral component of membrane [GO:0016021]; signal peptidase complex [GO:0005787]	['GO:0005787', 'GO:0005789', 'GO:0006465', 'GO:0008233', 'GO:0016021', 'GO:0045047']	FALSE
18202	Q9H5F2	CK001_HUMAN	150	37	24.6667	12	3.94	4	7	5	7	9	7	6	1	8	10	5	14	11	8	8	11	12	3	5	9	FLFQRQNLACFLTNPHCGSLVNADGHGEVWTDWNNMS	0.05	0.05	0.05	0.03	0.08	0.08	0.05	0	0	0.11	0.03	0.14	0.03	0.05	0.03	0.05	0.05	0.05	0.05	0	0.19	0	UPF0686 protein C11orf1		SUBCELLULAR LOCATION: Nucleus {ECO:0000269|PubMed:10873569}.	['nucleoplasm [GO:0005654]']			nucleoplasm [GO:0005654]	['GO:0005654']	FALSE
18203	Q5JRM2	CX066_HUMAN	361	37	10.2493	41	3.56	20	11	16	15	8	11	8	15	42	33	7	20	22	12	14	57	19	18	1	12	LNYLRRNLLILVGIIIMVFVFICFCYLHYNCLSDDAS	0.03	0.08	0.05	0	0.08	0.03	0.03	0.14	0	0.19	0.03	0.08	0	0	0.05	0.05	0	0.08	0	0.08			Uncharacterized protein CXorf66		SUBCELLULAR LOCATION: Membrane {ECO:0000305}; Single-pass type I membrane protein {ECO:0000305}.	['integral component of membrane [GO:0016021]']			integral component of membrane [GO:0016021]	['GO:0016021']	FALSE
18204	Q5FWF6	ZN789_HUMAN	425	37	8.70588	134	3.9	13	23	14	31	25	26	25	17	41	33	7	15	14	32	29	29	19	14	7	11	EFVDSCRLTFPTSGDEYSRGFLQNLNLIQDQNAQTRW	0.03	0.03	0.08	0.05	0.08	0.05	0	0.03	0	0.11	0	0.08	0.03	0.11	0.08	0.08	0.08	0.03	0.03	0.03	0.12	0	Zinc finger protein 789	FUNCTION: May be involved in transcriptional regulation.	SUBCELLULAR LOCATION: Nucleus {ECO:0000305}.	['nucleoplasm [GO:0005654]', 'nucleus [GO:0005634]', 'DNA-binding transcription factor activity, RNA polymerase II-specific [GO:0000981]', 'metal ion binding [GO:0046872]', 'RNA polymerase II cis-regulatory region sequence-specific DNA binding [GO:0000978]', 'regulation of transcription by RNA polymerase II [GO:0006357]']	DNA-binding transcription factor activity, RNA polymerase II-specific [GO:0000981]; metal ion binding [GO:0046872]; RNA polymerase II cis-regulatory region sequence-specific DNA binding [GO:0000978]	regulation of transcription by RNA polymerase II [GO:0006357]	nucleoplasm [GO:0005654]; nucleus [GO:0005634]	['GO:0000978', 'GO:0000981', 'GO:0005634', 'GO:0005654', 'GO:0006357', 'GO:0046872']	FALSE
18205	P61086	UBE2K_HUMAN	200	37	18.5	98	3.35	21	2	10	16	6	7	2	13	14	18	4	10	13	9	8	11	12	14	4	6	DQWAAAMTLRTVLLSLQALLAAAEPDDPQDAVVANQY	0.24	0	0.11	0.03	0	0	0	0	0	0.16	0.03	0.03	0.05	0.11	0.03	0.03	0.05	0.08	0.03	0.03			Ubiquitin-conjugating enzyme E2 K (EC 2.3.2.23) (E2 ubiquitin-conjugating enzyme K) (Huntingtin-interacting protein 2) (HIP-2) (Ubiquitin carrier protein) (Ubiquitin-conjugating enzyme E2-25 kDa) (Ubiquitin-conjugating enzyme E2(25K)) (Ubiquitin-conjugating enzyme E2-25K) (Ubiquitin-protein ligase)	FUNCTION: Accepts ubiquitin from the E1 complex and catalyzes its covalent attachment to other proteins. In vitro, in the presence or in the absence of BRCA1-BARD1 E3 ubiquitin-protein ligase complex, catalyzes the synthesis of 'Lys-48'-linked polyubiquitin chains. Does not transfer ubiquitin directly to but elongates monoubiquitinated substrate protein. Mediates the selective degradation of short-lived and abnormal proteins, such as the endoplasmic reticulum-associated degradation (ERAD) of misfolded lumenal proteins. Ubiquitinates huntingtin. May mediate foam cell formation by the suppression of apoptosis of lipid-bearing macrophages through ubiquitination and subsequence degradation of p53/TP53. Proposed to be involved in ubiquitination and proteolytic processing of NF-kappa-B; in vitro supports ubiquitination of NFKB1. In case of infection by cytomegaloviruses may be involved in the US11-dependent degradation of MHC class I heavy chains following their export from the ER to the cytosol. In case of viral infections may be involved in the HPV E7 protein-dependent degradation of RB1. {ECO:0000269|PubMed:10634809, ECO:0000269|PubMed:10675012, ECO:0000269|PubMed:16714285, ECO:0000269|PubMed:16868077, ECO:0000269|PubMed:17873885, ECO:0000269|PubMed:19906396, ECO:0000269|PubMed:20061386, ECO:0000269|PubMed:8702625}.	SUBCELLULAR LOCATION: Cytoplasm {ECO:0000250|UniProtKB:P61085}.	['cytosol [GO:0005829]', 'filopodium tip [GO:0032433]', 'nucleus [GO:0005634]', 'ATP binding [GO:0005524]', 'ubiquitin conjugating enzyme activity [GO:0061631]', 'ubiquitin protein ligase binding [GO:0031625]', 'ubiquitin-protein transferase activity [GO:0004842]', 'ubiquitin-ubiquitin ligase activity [GO:0034450]', 'cellular response to interferon-beta [GO:0035458]', 'free ubiquitin chain polymerization [GO:0010994]', 'intrinsic apoptotic signaling pathway in response to endoplasmic reticulum stress [GO:0070059]', 'positive regulation of peptidyl-threonine phosphorylation [GO:0010800]', 'positive regulation of tumor necrosis factor-mediated signaling pathway [GO:1903265]', 'positive regulation of type I interferon-mediated signaling pathway [GO:0060340]', 'proteasome-mediated ubiquitin-dependent protein catabolic process [GO:0043161]', 'protein K48-linked ubiquitination [GO:0070936]', 'protein polyubiquitination [GO:0000209]', 'regulation of proteasomal ubiquitin-dependent protein catabolic process [GO:0032434]', 'ubiquitin-dependent protein catabolic process [GO:0006511]']	ATP binding [GO:0005524]; ubiquitin conjugating enzyme activity [GO:0061631]; ubiquitin protein ligase binding [GO:0031625]; ubiquitin-protein transferase activity [GO:0004842]; ubiquitin-ubiquitin ligase activity [GO:0034450]	cellular response to interferon-beta [GO:0035458]; free ubiquitin chain polymerization [GO:0010994]; intrinsic apoptotic signaling pathway in response to endoplasmic reticulum stress [GO:0070059]; positive regulation of peptidyl-threonine phosphorylation [GO:0010800]; positive regulation of tumor necrosis factor-mediated signaling pathway [GO:1903265]; positive regulation of type I interferon-mediated signaling pathway [GO:0060340]; proteasome-mediated ubiquitin-dependent protein catabolic process [GO:0043161]; protein K48-linked ubiquitination [GO:0070936]; protein polyubiquitination [GO:0000209]; regulation of proteasomal ubiquitin-dependent protein catabolic process [GO:0032434]; ubiquitin-dependent protein catabolic process [GO:0006511]	cytosol [GO:0005829]; filopodium tip [GO:0032433]; nucleus [GO:0005634]	['GO:0000209', 'GO:0004842', 'GO:0005524', 'GO:0005634', 'GO:0005829', 'GO:0006511', 'GO:0010800', 'GO:0010994', 'GO:0031625', 'GO:0032433', 'GO:0032434', 'GO:0034450', 'GO:0035458', 'GO:0043161', 'GO:0060340', 'GO:0061631', 'GO:0070059', 'GO:0070936', 'GO:1903265']	TRUE
18206	Q14554	PDIA5_HUMAN	519	37	7.12909	375	3.68	43	13	30	42	27	24	19	13	54	45	11	14	32	16	21	26	22	36	12	19	FLEWMQNPEAPPPPEPTWEEQQTSVLHLVGDNFRETL	0.03	0	0.03	0.16	0.05	0.03	0.03	0	0	0.11	0.03	0.05	0.16	0.08	0.03	0.03	0.08	0.05	0.05	0	0.09	0.46	Protein disulfide-isomerase A5 (EC 5.3.4.1) (Protein disulfide isomerase-related protein)		SUBCELLULAR LOCATION: Endoplasmic reticulum lumen {ECO:0000255|PROSITE-ProRule:PRU10138}.	['endoplasmic reticulum lumen [GO:0005788]', 'endoplasmic reticulum membrane [GO:0005789]', 'oxidoreductase activity [GO:0016491]', 'protein disulfide isomerase activity [GO:0003756]', 'protein-disulfide reductase activity [GO:0015035]', 'electron transport chain [GO:0022900]', 'protein folding [GO:0006457]']	oxidoreductase activity [GO:0016491]; protein disulfide isomerase activity [GO:0003756]; protein-disulfide reductase activity [GO:0015035]	electron transport chain [GO:0022900]; protein folding [GO:0006457]	endoplasmic reticulum lumen [GO:0005788]; endoplasmic reticulum membrane [GO:0005789]	['GO:0003756', 'GO:0005788', 'GO:0005789', 'GO:0006457', 'GO:0015035', 'GO:0016491', 'GO:0022900']	FALSE
18207	Q16851	UGPA_HUMAN	508	37	7.28346	207	3.72	21	3	28	32	22	34	11	33	41	55	10	34	21	18	21	38	29	40	3	14	DVSYSGENTEAWYPPGHGDIYASFYNSGLLDTFIGEG	0.05	0	0.08	0.08	0.05	0.16	0.03	0.05	0	0.05	0	0.05	0.05	0	0	0.11	0.05	0.03	0.03	0.11			UTP--glucose-1-phosphate uridylyltransferase (EC 2.7.7.9) (UDP-glucose pyrophosphorylase) (UDPGP) (UGPase)	FUNCTION: UTP--glucose-1-phosphate uridylyltransferase catalyzing the conversion of glucose-1-phosphate into UDP-glucose, a crucial precursor for the production of glycogen. {ECO:0000269|PubMed:31820119, ECO:0000269|PubMed:8354390, ECO:0000269|PubMed:8631325}.	SUBCELLULAR LOCATION: Cytoplasm {ECO:0000269|PubMed:31820119, ECO:0000269|PubMed:8354390}.	['cytoplasm [GO:0005737]', 'cytosol [GO:0005829]', 'extracellular exosome [GO:0070062]', 'nucleus [GO:0005634]', 'glucose binding [GO:0005536]', 'identical protein binding [GO:0042802]', 'metal ion binding [GO:0046872]', 'pyrimidine ribonucleotide binding [GO:0032557]', 'UTP:glucose-1-phosphate uridylyltransferase activity [GO:0003983]', 'brain development [GO:0007420]', 'glucose 1-phosphate metabolic process [GO:0019255]', 'glycogen biosynthetic process [GO:0005978]', 'glycogen metabolic process [GO:0005977]', 'UDP-glucose metabolic process [GO:0006011]']	glucose binding [GO:0005536]; identical protein binding [GO:0042802]; metal ion binding [GO:0046872]; pyrimidine ribonucleotide binding [GO:0032557]; UTP:glucose-1-phosphate uridylyltransferase activity [GO:0003983]	brain development [GO:0007420]; glucose 1-phosphate metabolic process [GO:0019255]; glycogen biosynthetic process [GO:0005978]; glycogen metabolic process [GO:0005977]; UDP-glucose metabolic process [GO:0006011]	cytoplasm [GO:0005737]; cytosol [GO:0005829]; extracellular exosome [GO:0070062]; nucleus [GO:0005634]	['GO:0003983', 'GO:0005536', 'GO:0005634', 'GO:0005737', 'GO:0005829', 'GO:0005977', 'GO:0005978', 'GO:0006011', 'GO:0007420', 'GO:0019255', 'GO:0032557', 'GO:0042802', 'GO:0046872', 'GO:0070062']	FALSE
18208	Q16777	H2A2C_HUMAN	129	37	28.6822	38	3.35	17	0	2	7	1	13	3	6	14	15	2	6	5	5	12	6	4	8	0	3	GNYAERVGAGAPVYMAAVLEYLTAEILELAGNAARDN	0.24	0	0.03	0.11	0	0.11	0	0.03	0	0.11	0.03	0.08	0.03	0	0.05	0	0.03	0.08	0	0.08	0.32	0	Histone H2A type 2-C (H2A-clustered histone 20) (Histone H2A-GL101) (Histone H2A/q)	FUNCTION: Core component of nucleosome. Nucleosomes wrap and compact DNA into chromatin, limiting DNA accessibility to the cellular machineries which require DNA as a template. Histones thereby play a central role in transcription regulation, DNA repair, DNA replication and chromosomal stability. DNA accessibility is regulated via a complex set of post-translational modifications of histones, also called histone code, and nucleosome remodeling.	SUBCELLULAR LOCATION: Nucleus. Chromosome.	['extracellular exosome [GO:0070062]', 'nucleosome [GO:0000786]', 'nucleus [GO:0005634]', 'DNA binding [GO:0003677]', 'protein heterodimerization activity [GO:0046982]', 'chromatin silencing [GO:0006342]']	DNA binding [GO:0003677]; protein heterodimerization activity [GO:0046982]	chromatin silencing [GO:0006342]	extracellular exosome [GO:0070062]; nucleosome [GO:0000786]; nucleus [GO:0005634]	['GO:0000786', 'GO:0003677', 'GO:0005634', 'GO:0006342', 'GO:0046982', 'GO:0070062']	FALSE
18209	Q5T6J7	GNTK_HUMAN	187	37	19.7861	50	3.63	15	3	10	15	5	15	4	10	14	23	7	5	9	8	8	13	6	12	2	3	GIPLNDQDRIPWLCNLHDILLRDVASGQRVVLACSAL	0.08	0.05	0.11	0	0	0.05	0.03	0.08	0	0.19	0	0.05	0.05	0.05	0.08	0.05	0	0.08	0.03	0	0.08	0.05	Probable gluconokinase (EC 2.7.1.12) (Gluconate kinase)			['ATP binding [GO:0005524]', 'gluconokinase activity [GO:0046316]', 'D-gluconate catabolic process [GO:0046177]']	ATP binding [GO:0005524]; gluconokinase activity [GO:0046316]	D-gluconate catabolic process [GO:0046177]		['GO:0005524', 'GO:0046177', 'GO:0046316']	FALSE
18210	Q9NQG5	RPR1B_HUMAN	326	37	11.3497	229	3.44	24	2	18	35	8	12	6	10	29	44	3	9	15	21	18	32	13	17	3	7	TVDEACLLLAEYNGRLAAELEDRRQLARMLVEYTQNQ	0.14	0.03	0.05	0.14	0	0.03	0	0	0	0.19	0.03	0.05	0	0.08	0.11	0	0.05	0.05	0	0.05	0.29	0	Regulation of nuclear pre-mRNA domain-containing protein 1B (Cell cycle-related and expression-elevated protein in tumor)	FUNCTION: Interacts with phosphorylated C-terminal heptapeptide repeat domain (CTD) of the largest RNA polymerase II subunit POLR2A, and participates in dephosphorylation of the CTD by RPAP2. Transcriptional regulator which enhances expression of CCND1. Promotes binding of RNA polymerase II to the CCDN1 promoter and to the termination region before the poly-A site but decreases its binding after the poly-A site. Prevents RNA polymerase II from reading through the 3' end termination site and may allow it to be recruited back to the promoter through promotion of the formation of a chromatin loop. Also enhances the transcription of a number of other cell cycle-related genes including CDK2, CDK4, CDK6 and cyclin-E but not CDKN1A, CDKN1B or cyclin-A. Promotes cell proliferation. {ECO:0000269|PubMed:22231121, ECO:0000269|PubMed:22264791, ECO:0000269|PubMed:24399136, ECO:0000269|PubMed:24997600}.	SUBCELLULAR LOCATION: Nucleus {ECO:0000269|PubMed:22264791}.	['nucleoplasm [GO:0005654]', 'nucleus [GO:0005634]', 'RNA polymerase II, holoenzyme [GO:0016591]', 'identical protein binding [GO:0042802]', 'RNA polymerase II complex binding [GO:0000993]', 'dephosphorylation of RNA polymerase II C-terminal domain [GO:0070940]', "mRNA 3'-end processing [GO:0031124]", 'positive regulation of cell population proliferation [GO:0008284]', 'positive regulation of transcription by RNA polymerase II [GO:0045944]', 'regulation of cell cycle process [GO:0010564]']	identical protein binding [GO:0042802]; RNA polymerase II complex binding [GO:0000993]	dephosphorylation of RNA polymerase II C-terminal domain [GO:0070940]; mRNA 3'-end processing [GO:0031124]; positive regulation of cell population proliferation [GO:0008284]; positive regulation of transcription by RNA polymerase II [GO:0045944]; regulation of cell cycle process [GO:0010564]	nucleoplasm [GO:0005654]; nucleus [GO:0005634]; RNA polymerase II, holoenzyme [GO:0016591]	['GO:0000993', 'GO:0005634', 'GO:0005654', 'GO:0008284', 'GO:0010564', 'GO:0016591', 'GO:0031124', 'GO:0042802', 'GO:0045944', 'GO:0070940']	FALSE
18211	A0A1B0GU33	TEX53_HUMAN	70	37	52.8571	12	3.62	2	4	1	2	4	3	5	2	4	5	4	5	6	1	8	7	4	2	0	1	TSEGSSTTVGFHNPRMFEQHHPRSFNLNTNSLHSAVP	0.03	0	0	0.05	0.08	0.05	0.11	0	0	0.05	0.03	0.11	0.08	0.03	0.05	0.16	0.11	0.05	0	0	0.57	0.78	Testis-expressed protein 53			[]				[]	FALSE
18212	Q14558	KPRA_HUMAN	356	37	10.3933	139	3.72	36	5	17	26	9	19	8	34	20	28	12	12	16	12	22	20	19	30	0	11	EIQGFFSFPVDNLRASPFLLQYIQEEIPNYRNAVIVA	0.08	0	0.03	0.08	0.11	0.03	0	0.11	0	0.08	0	0.08	0.08	0.08	0.05	0.05	0	0.08	0	0.05	0.06	0	Phosphoribosyl pyrophosphate synthase-associated protein 1 (PRPP synthase-associated protein 1) (39 kDa phosphoribosypyrophosphate synthase-associated protein) (PAP39)	FUNCTION: Seems to play a negative regulatory role in 5-phosphoribose 1-diphosphate synthesis.		['cytoplasm [GO:0005737]', 'ribose phosphate diphosphokinase complex [GO:0002189]', 'enzyme inhibitor activity [GO:0004857]', 'identical protein binding [GO:0042802]', 'magnesium ion binding [GO:0000287]', 'ribose phosphate diphosphokinase activity [GO:0004749]', '5-phosphoribose 1-diphosphate biosynthetic process [GO:0006015]', 'nucleobase-containing compound metabolic process [GO:0006139]', 'purine nucleotide biosynthetic process [GO:0006164]']	enzyme inhibitor activity [GO:0004857]; identical protein binding [GO:0042802]; magnesium ion binding [GO:0000287]; ribose phosphate diphosphokinase activity [GO:0004749]	5-phosphoribose 1-diphosphate biosynthetic process [GO:0006015]; nucleobase-containing compound metabolic process [GO:0006139]; purine nucleotide biosynthetic process [GO:0006164]	cytoplasm [GO:0005737]; ribose phosphate diphosphokinase complex [GO:0002189]	['GO:0000287', 'GO:0002189', 'GO:0004749', 'GO:0004857', 'GO:0005737', 'GO:0006015', 'GO:0006139', 'GO:0006164', 'GO:0042802']	FALSE
18213	Q16181	SEPT7_HUMAN	437	37	8.46682	261	4	21	5	19	47	14	21	10	22	46	34	15	27	15	27	26	23	17	33	3	12	RVRGRQYPWGVAEVENGEHCDFTILRNMLIRTHMQDL	0.03	0.03	0.05	0.08	0.03	0.08	0.05	0.05	0	0.08	0.05	0.05	0.03	0.05	0.14	0	0.05	0.08	0.03	0.03	0.3	0	Septin-7 (CDC10 protein homolog)	FUNCTION: Filament-forming cytoskeletal GTPase. Required for normal organization of the actin cytoskeleton. Required for normal progress through mitosis. Involved in cytokinesis. Required for normal association of CENPE with the kinetochore. Plays a role in ciliogenesis and collective cell movements. Forms a filamentous structure with SEPTIN12, SEPTIN6, SEPTIN2 and probably SEPTIN4 at the sperm annulus which is required for the structural integrity and motility of the sperm tail during postmeiotic differentiation (PubMed:25588830). {ECO:0000269|PubMed:17803907, ECO:0000269|PubMed:18460473, ECO:0000305|PubMed:25588830}.	SUBCELLULAR LOCATION: Cytoplasm {ECO:0000269|PubMed:18460473}. Chromosome, centromere, kinetochore {ECO:0000269|PubMed:18460473}. Cytoplasm, cytoskeleton, spindle {ECO:0000269|PubMed:18460473}. Cleavage furrow {ECO:0000269|PubMed:18460473}. Midbody {ECO:0000269|PubMed:18460473}. Cytoplasm, cytoskeleton, cilium axoneme {ECO:0000250}. Cell projection, cilium, flagellum {ECO:0000269|PubMed:25588830}. Note=Distributed throughout the cytoplasm in prometaphase cells. Associated with the spindle during metaphase. Associated with the central spindle and at the cleavage furrow in anaphase cells. Detected at the midbody in telophase. Associated with actin stress fibers (By similarity). Found in the sperm annulus (PubMed:25588830). {ECO:0000250, ECO:0000269|PubMed:25588830}.	['axoneme [GO:0005930]', 'cell division site [GO:0032153]', 'cleavage furrow [GO:0032154]', 'cytosol [GO:0005829]', 'extracellular exosome [GO:0070062]', 'kinetochore [GO:0000776]', 'microtubule cytoskeleton [GO:0015630]', 'midbody [GO:0030496]', 'non-motile cilium [GO:0097730]', 'nucleus [GO:0005634]', 'septin complex [GO:0031105]', 'septin ring [GO:0005940]', 'sperm annulus [GO:0097227]', 'spindle [GO:0005819]', 'stress fiber [GO:0001725]', 'cadherin binding [GO:0045296]', 'GTP binding [GO:0005525]', 'GTPase activity [GO:0003924]', 'identical protein binding [GO:0042802]', 'molecular adaptor activity [GO:0060090]', 'structural molecule activity [GO:0005198]', 'cell differentiation [GO:0030154]', 'cellular protein localization [GO:0034613]', 'cilium assembly [GO:0060271]', 'cytoskeleton-dependent cytokinesis [GO:0061640]', 'positive regulation of non-motile cilium assembly [GO:1902857]', 'regulation of embryonic cell shape [GO:0016476]', 'spermatogenesis [GO:0007283]']	cadherin binding [GO:0045296]; GTPase activity [GO:0003924]; GTP binding [GO:0005525]; identical protein binding [GO:0042802]; molecular adaptor activity [GO:0060090]; structural molecule activity [GO:0005198]	cell differentiation [GO:0030154]; cellular protein localization [GO:0034613]; cilium assembly [GO:0060271]; cytoskeleton-dependent cytokinesis [GO:0061640]; positive regulation of non-motile cilium assembly [GO:1902857]; regulation of embryonic cell shape [GO:0016476]; spermatogenesis [GO:0007283]	axoneme [GO:0005930]; cell division site [GO:0032153]; cleavage furrow [GO:0032154]; cytosol [GO:0005829]; extracellular exosome [GO:0070062]; kinetochore [GO:0000776]; microtubule cytoskeleton [GO:0015630]; midbody [GO:0030496]; non-motile cilium [GO:0097730]; nucleus [GO:0005634]; septin complex [GO:0031105]; septin ring [GO:0005940]; sperm annulus [GO:0097227]; spindle [GO:0005819]; stress fiber [GO:0001725]	['GO:0000776', 'GO:0001725', 'GO:0003924', 'GO:0005198', 'GO:0005525', 'GO:0005634', 'GO:0005819', 'GO:0005829', 'GO:0005930', 'GO:0005940', 'GO:0007283', 'GO:0015630', 'GO:0016476', 'GO:0030154', 'GO:0030496', 'GO:0031105', 'GO:0032153', 'GO:0032154', 'GO:0034613', 'GO:0042802', 'GO:0045296', 'GO:0060090', 'GO:0060271', 'GO:0061640', 'GO:0070062', 'GO:0097227', 'GO:0097730', 'GO:1902857']	FALSE
18214	Q15544	TAF11_HUMAN	211	37	17.5355	12	3.01	16	1	18	26	5	13	3	12	22	12	6	4	10	9	8	18	10	15	1	2	GGETGESDETAAVPGDPGATDTDGIPEETDGDADVDL	0.11	0	0.22	0.14	0	0.19	0	0.03	0	0.03	0	0	0.08	0	0	0.03	0.14	0.05	0	0	0.57	1	Transcription initiation factor TFIID subunit 11 (TFIID subunit p30-beta) (Transcription initiation factor TFIID 28 kDa subunit) (TAF(II)28) (TAFII-28) (TAFII28)	FUNCTION: Core TAFII present in both of the previously described TFIID species which either lack or contain TAFII30 (TFIID alpha and TFIID beta respectively).	SUBCELLULAR LOCATION: Nucleus.	['Golgi apparatus [GO:0005794]', 'nucleoplasm [GO:0005654]', 'transcription factor TFIID complex [GO:0005669]', 'protein heterodimerization activity [GO:0046982]', 'protein N-terminus binding [GO:0047485]', 'RNA polymerase II general transcription initiation factor activity [GO:0016251]', 'TBP-class protein binding [GO:0017025]', 'thyroid hormone receptor binding [GO:0046966]', 'transcription coactivator activity [GO:0003713]', 'vitamin D receptor binding [GO:0042809]', 'positive regulation by host of viral transcription [GO:0043923]', 'RNA polymerase II preinitiation complex assembly [GO:0051123]', 'transcription by RNA polymerase II [GO:0006366]', 'transcription initiation from RNA polymerase II promoter [GO:0006367]']	protein heterodimerization activity [GO:0046982]; protein N-terminus binding [GO:0047485]; RNA polymerase II general transcription initiation factor activity [GO:0016251]; TBP-class protein binding [GO:0017025]; thyroid hormone receptor binding [GO:0046966]; transcription coactivator activity [GO:0003713]; vitamin D receptor binding [GO:0042809]	positive regulation by host of viral transcription [GO:0043923]; RNA polymerase II preinitiation complex assembly [GO:0051123]; transcription by RNA polymerase II [GO:0006366]; transcription initiation from RNA polymerase II promoter [GO:0006367]	Golgi apparatus [GO:0005794]; nucleoplasm [GO:0005654]; transcription factor TFIID complex [GO:0005669]	['GO:0003713', 'GO:0005654', 'GO:0005669', 'GO:0005794', 'GO:0006366', 'GO:0006367', 'GO:0016251', 'GO:0017025', 'GO:0042809', 'GO:0043923', 'GO:0046966', 'GO:0046982', 'GO:0047485', 'GO:0051123']	FALSE
18215	Q5HYI7	MTX3_HUMAN	312	37	11.859	225	3.77	21	4	15	17	15	17	4	11	18	47	5	15	22	16	15	24	15	16	5	10	QLSNLCRFCDDILSSYFRLSLGGISPAGQETVDANLQ	0.05	0.05	0.08	0.03	0.05	0.08	0	0.05	0	0.16	0	0.05	0.03	0.08	0.05	0.14	0.03	0.03	0	0.03	0.13	0	Metaxin-3	FUNCTION: Could function in transport of proteins into the mitochondrion. {ECO:0000250}.	SUBCELLULAR LOCATION: Mitochondrion {ECO:0000269|PubMed:26477565}. Mitochondrion outer membrane {ECO:0000305}.	['cytoplasm [GO:0005737]', 'MIB complex [GO:0140275]', 'SAM complex [GO:0001401]', 'inner mitochondrial membrane organization [GO:0007007]', 'mitochondrion organization [GO:0007005]', 'protein transport [GO:0015031]']		inner mitochondrial membrane organization [GO:0007007]; mitochondrion organization [GO:0007005]; protein transport [GO:0015031]	cytoplasm [GO:0005737]; MIB complex [GO:0140275]; SAM complex [GO:0001401]	['GO:0001401', 'GO:0005737', 'GO:0007005', 'GO:0007007', 'GO:0015031', 'GO:0140275']	FALSE
18216	P61578	REC16_HUMAN	105	37	35.2381	69	3.48	8	1	0	9	0	2	2	2	8	9	10	8	9	5	7	10	10	4	1	0	MTQTPESMLLAALMIVSTVSAGVPNSSEETVTIENGP	0.08	0	0	0.11	0	0.05	0	0.05	0	0.08	0.08	0.05	0.08	0.03	0	0.14	0.14	0.11	0	0	0.65	0.54	Endogenous retrovirus group K member 16 Rec protein (HERV-K_10p14 provirus Rec protein)	FUNCTION: Retroviral replication requires the nuclear export and translation of unspliced, singly-spliced and multiply-spliced derivatives of the initial genomic transcript. Rec interacts with a highly structured RNA element (RcRE) present in the viral 3'LTR and recruits the cellular nuclear export machinery. This permits export to the cytoplasm of unspliced genomic or incompletely spliced subgenomic viral transcripts (By similarity). {ECO:0000250}.	SUBCELLULAR LOCATION: Cytoplasm {ECO:0000250}. Nucleus, nucleolus {ECO:0000250}. Note=Shuttles between the nucleus and the cytoplasm. When in the nucleus, resides in the nucleolus (By similarity). {ECO:0000250}.	['cytoplasm [GO:0005737]', 'nucleolus [GO:0005730]', 'RNA binding [GO:0003723]', 'mRNA transport [GO:0051028]']	RNA binding [GO:0003723]	mRNA transport [GO:0051028]	cytoplasm [GO:0005737]; nucleolus [GO:0005730]	['GO:0003723', 'GO:0005730', 'GO:0005737', 'GO:0051028']	FALSE
18217	Q13352	CENPR_HUMAN	177	37	20.904	96	3.37	5	2	5	19	6	6	5	8	22	22	8	9	6	6	7	23	12	4	0	2	LSEEIMEIMQNLSSIQALEGSRELENLIGISCASHFL	0.05	0.03	0	0.16	0.03	0.05	0.03	0.14	0	0.16	0.05	0.05	0	0.05	0.03	0.16	0	0	0	0	0.46	0	Centromere protein R (CENP-R) (Beta-3-endonexin) (Integrin beta-3-binding protein) (Nuclear receptor-interacting factor 3)	FUNCTION: Transcription coregulator that can have both coactivator and corepressor functions. Isoform 1, but not other isoforms, is involved in the coactivation of nuclear receptors for retinoid X (RXRs) and thyroid hormone (TRs) in a ligand-dependent fashion. In contrast, it does not coactivate nuclear receptors for retinoic acid, vitamin D, progesterone receptor, nor glucocorticoid. Acts as a coactivator for estrogen receptor alpha. Acts as a transcriptional corepressor via its interaction with the NFKB1 NF-kappa-B subunit, possibly by interfering with the transactivation domain of NFKB1. Induces apoptosis in breast cancer cells, but not in other cancer cells, via a caspase-2 mediated pathway that involves mitochondrial membrane permeabilization but does not require other caspases. May also act as an inhibitor of cyclin A-associated kinase. Also acts a component of the CENPA-CAD (nucleosome distal) complex, a complex recruited to centromeres which is involved in assembly of kinetochore proteins, mitotic progression and chromosome segregation. May be involved in incorporation of newly synthesized CENPA into centromeres via its interaction with the CENPA-NAC complex. {ECO:0000269|PubMed:11713274, ECO:0000269|PubMed:12244126, ECO:0000269|PubMed:15082778, ECO:0000269|PubMed:15254226, ECO:0000269|PubMed:16622420}.	SUBCELLULAR LOCATION: [Isoform 1]: Nucleus. Chromosome, centromere. Chromosome, centromere, kinetochore.; SUBCELLULAR LOCATION: [Isoform 2]: Nucleus.; SUBCELLULAR LOCATION: [Isoform 3]: Nucleus. Cytoplasm. Note=Isoform 3 is predominantly nuclear and weakly cytoplasmic.; SUBCELLULAR LOCATION: [Isoform 4]: Cytoplasm.	['cytoplasm [GO:0005737]', 'cytosol [GO:0005829]', 'kinetochore [GO:0000776]', 'membrane [GO:0016020]', 'nucleoplasm [GO:0005654]', 'nucleus [GO:0005634]', 'protein C-terminus binding [GO:0008022]', 'apoptotic process [GO:0006915]', 'cell adhesion [GO:0007155]', 'cell cycle [GO:0007049]', 'cell division [GO:0051301]', 'CENP-A containing nucleosome assembly [GO:0034080]', 'regulation of transcription, DNA-templated [GO:0006355]', 'signal transduction [GO:0007165]']	protein C-terminus binding [GO:0008022]	apoptotic process [GO:0006915]; cell adhesion [GO:0007155]; cell cycle [GO:0007049]; cell division [GO:0051301]; CENP-A containing nucleosome assembly [GO:0034080]; regulation of transcription, DNA-templated [GO:0006355]; signal transduction [GO:0007165]	cytoplasm [GO:0005737]; cytosol [GO:0005829]; kinetochore [GO:0000776]; membrane [GO:0016020]; nucleoplasm [GO:0005654]; nucleus [GO:0005634]	['GO:0000776', 'GO:0005634', 'GO:0005654', 'GO:0005737', 'GO:0005829', 'GO:0006355', 'GO:0006915', 'GO:0007049', 'GO:0007155', 'GO:0007165', 'GO:0008022', 'GO:0016020', 'GO:0034080', 'GO:0051301']	FALSE
18218	Q9UHD1	CHRD1_HUMAN	332	37	11.1446	1	3.97	17	14	17	31	10	20	10	13	39	22	7	13	18	11	12	22	23	20	6	7	MALLCYNRGCGQRFDPETNSDDACTYHPGVPVFHDAL	0.08	0.08	0.11	0.03	0.05	0.08	0.05	0	0	0.08	0.03	0.05	0.08	0.03	0.05	0.03	0.05	0.05	0	0.05	0.24	0.03	Cysteine and histidine-rich domain-containing protein 1 (CHORD domain-containing protein 1) (CHORD-containing protein 1) (CHP-1) (Protein morgana)	FUNCTION: Regulates centrosome duplication, probably by inhibiting the kinase activity of ROCK2 (PubMed:20230755). Proposed to act as co-chaperone for HSP90 (PubMed:20230755). May play a role in the regulation of NOD1 via a HSP90 chaperone complex (PubMed:20230755). In vitro, has intrinsic chaperone activity (PubMed:20230755). This function may be achieved by inhibiting association of ROCK2 with NPM1 (PubMed:20230755). Plays a role in ensuring the localization of the tyrosine kinase receptor EGFR to the plasma membrane, and thus ensures the subsequent regulation of EGFR activity and EGF-induced actin cytoskeleton remodeling (PubMed:32053105). Involved in stress response (PubMed:20230755). Prevents tumorigenesis (PubMed:20230755). {ECO:0000269|PubMed:20230755, ECO:0000269|PubMed:32053105}.		['ADP binding [GO:0043531]', 'ATP binding [GO:0005524]', 'Hsp90 protein binding [GO:0051879]', 'zinc ion binding [GO:0008270]', 'centrosome duplication [GO:0051298]', 'chaperone-mediated protein folding [GO:0061077]', 'negative regulation of Rho-dependent protein serine/threonine kinase activity [GO:2000299]', 'regulation of cellular response to heat [GO:1900034]', 'regulation of centrosome duplication [GO:0010824]']	ADP binding [GO:0043531]; ATP binding [GO:0005524]; Hsp90 protein binding [GO:0051879]; zinc ion binding [GO:0008270]	centrosome duplication [GO:0051298]; chaperone-mediated protein folding [GO:0061077]; negative regulation of Rho-dependent protein serine/threonine kinase activity [GO:2000299]; regulation of cellular response to heat [GO:1900034]; regulation of centrosome duplication [GO:0010824]		['GO:0005524', 'GO:0008270', 'GO:0010824', 'GO:0043531', 'GO:0051298', 'GO:0051879', 'GO:0061077', 'GO:1900034', 'GO:2000299']	FALSE
18219	P78369	CLD10_HUMAN	228	37	16.2281	65	3.52	22	9	10	5	15	21	1	17	15	16	7	8	5	3	3	23	20	14	5	9	DFPSMLALDGYIQACRGLMIAAVSLGFFGSIFALFGM	0.14	0.03	0.05	0	0.14	0.14	0	0.08	0	0.14	0.08	0	0.03	0.03	0.03	0.08	0	0.03	0	0.03	0.11	0	Claudin-10 (Oligodendrocyte-specific protein-like) (OSP-like)	FUNCTION: Plays a major role in tight junction-specific obliteration of the intercellular space, through calcium-independent cell-adhesion activity. Involved in the regulation of paracellular epithelia permeability to ions in multiple organs. It acts as a paracellular ion channel probably forming permselective pores; isoform 1 appears to create pores preferentially permeable to cations and isoform 2 for anions. In sweat glands and in the thick ascending limb (TAL) of Henle's loop in kidney, it controls paracellular sodium permeability which is essential for proper sweat production and renal function (PubMed:19383724, PubMed:28771254, PubMed:28686597). {ECO:0000269|PubMed:19383724, ECO:0000269|PubMed:28686597, ECO:0000269|PubMed:28771254}.	SUBCELLULAR LOCATION: Cell junction, tight junction {ECO:0000269|PubMed:19383724}. Cell membrane {ECO:0000269|PubMed:19383724, ECO:0000269|PubMed:28686597, ECO:0000269|PubMed:28771254}; Multi-pass membrane protein {ECO:0000255}.	['bicellular tight junction [GO:0005923]', 'cytoplasm [GO:0005737]', 'integral component of membrane [GO:0016021]', 'plasma membrane [GO:0005886]', 'identical protein binding [GO:0042802]', 'structural molecule activity [GO:0005198]', 'bicellular tight junction assembly [GO:0070830]', 'calcium-independent cell-cell adhesion via plasma membrane cell-adhesion molecules [GO:0016338]', 'cell adhesion [GO:0007155]', 'ion transport [GO:0006811]', 'regulation of ion transport [GO:0043269]']	identical protein binding [GO:0042802]; structural molecule activity [GO:0005198]	bicellular tight junction assembly [GO:0070830]; calcium-independent cell-cell adhesion via plasma membrane cell-adhesion molecules [GO:0016338]; cell adhesion [GO:0007155]; ion transport [GO:0006811]; regulation of ion transport [GO:0043269]	bicellular tight junction [GO:0005923]; cytoplasm [GO:0005737]; integral component of membrane [GO:0016021]; plasma membrane [GO:0005886]	['GO:0005198', 'GO:0005737', 'GO:0005886', 'GO:0005923', 'GO:0006811', 'GO:0007155', 'GO:0016021', 'GO:0016338', 'GO:0042802', 'GO:0043269', 'GO:0070830']	FALSE
18220	Q9BXS1	IDI2_HUMAN	227	37	16.2996	100	3.81	10	3	14	22	7	8	9	16	12	26	3	10	10	8	19	11	11	16	6	6	DAIGVRRAAQRRLQAELGIPGEQISPEDIVFMTIYHH	0.11	0	0.05	0.08	0.03	0.08	0.05	0.14	0	0.05	0.03	0	0.05	0.08	0.11	0.03	0.03	0.05	0	0.03	0.04	0	Isopentenyl-diphosphate delta-isomerase 2 (EC 5.3.3.2) (Isopentenyl pyrophosphate isomerase 2) (IPP isomerase 2) (IPPI2)	FUNCTION: Catalyzes the 1,3-allylic rearrangement of the homoallylic substrate isopentenyl (IPP) to its highly electrophilic allylic isomer, dimethylallyl diphosphate (DMAPP). {ECO:0000269|PubMed:17202134}.	SUBCELLULAR LOCATION: Peroxisome {ECO:0000269|PubMed:17202134}.	['cytoplasm [GO:0005737]', 'cytosol [GO:0005829]', 'intracellular membrane-bounded organelle [GO:0043231]', 'peroxisome [GO:0005777]', 'hydrolase activity [GO:0016787]', 'isopentenyl-diphosphate delta-isomerase activity [GO:0004452]', 'metal ion binding [GO:0046872]', 'cholesterol biosynthetic process [GO:0006695]', 'dimethylallyl diphosphate biosynthetic process [GO:0050992]', 'isopentenyl diphosphate biosynthetic process [GO:0009240]', 'isopentenyl diphosphate metabolic process [GO:0046490]', 'isoprenoid biosynthetic process [GO:0008299]']	hydrolase activity [GO:0016787]; isopentenyl-diphosphate delta-isomerase activity [GO:0004452]; metal ion binding [GO:0046872]	cholesterol biosynthetic process [GO:0006695]; dimethylallyl diphosphate biosynthetic process [GO:0050992]; isopentenyl diphosphate biosynthetic process [GO:0009240]; isopentenyl diphosphate metabolic process [GO:0046490]; isoprenoid biosynthetic process [GO:0008299]	cytoplasm [GO:0005737]; cytosol [GO:0005829]; intracellular membrane-bounded organelle [GO:0043231]; peroxisome [GO:0005777]	['GO:0004452', 'GO:0005737', 'GO:0005777', 'GO:0005829', 'GO:0006695', 'GO:0008299', 'GO:0009240', 'GO:0016787', 'GO:0043231', 'GO:0046490', 'GO:0046872', 'GO:0050992']	FALSE
18221	Q8N9Z0	ZN610_HUMAN	462	37	8.00866	40	3.72	19	22	11	37	18	26	26	21	41	41	7	28	18	21	34	32	22	20	2	16	SLDPGQRALYRDVMLENYRNLVFLGICLPDLSIISML	0.03	0.03	0.08	0.03	0.03	0.05	0	0.08	0	0.22	0.05	0.05	0.05	0.03	0.08	0.08	0	0.05	0	0.05	0.13	0	Zinc finger protein 610	FUNCTION: May be involved in transcriptional regulation.	SUBCELLULAR LOCATION: Nucleus {ECO:0000305}.	['nucleus [GO:0005634]', 'DNA-binding transcription factor activity, RNA polymerase II-specific [GO:0000981]', 'metal ion binding [GO:0046872]', 'RNA polymerase II cis-regulatory region sequence-specific DNA binding [GO:0000978]', 'regulation of transcription by RNA polymerase II [GO:0006357]']	DNA-binding transcription factor activity, RNA polymerase II-specific [GO:0000981]; metal ion binding [GO:0046872]; RNA polymerase II cis-regulatory region sequence-specific DNA binding [GO:0000978]	regulation of transcription by RNA polymerase II [GO:0006357]	nucleus [GO:0005634]	['GO:0000978', 'GO:0000981', 'GO:0005634', 'GO:0006357', 'GO:0046872']	FALSE
18222	Q9BXU1	STK31_HUMAN	1019	37	3.63101	389	3.78	57	18	65	102	30	48	19	62	88	119	26	44	29	46	35	85	42	61	12	31	DLSDAIQVLDEGCFTTPASLNGLEIIWAEYSLAQENI	0.11	0.03	0.08	0.11	0.03	0.05	0	0.11	0	0.14	0	0.05	0.03	0.05	0	0.08	0.05	0.03	0.03	0.03	0.07	0	Serine/threonine-protein kinase 31 (EC 2.7.11.1) (Serine/threonine-protein kinase NYD-SPK) (Sugen kinase 396) (SgK396)			['acrosomal vesicle [GO:0001669]', 'cytoplasm [GO:0005737]', 'nucleus [GO:0005634]', 'ATP binding [GO:0005524]', 'nuclease activity [GO:0004518]', 'protein serine kinase activity [GO:0106310]', 'protein threonine kinase activity [GO:0106311]']	ATP binding [GO:0005524]; nuclease activity [GO:0004518]; protein serine kinase activity [GO:0106310]; protein threonine kinase activity [GO:0106311]		acrosomal vesicle [GO:0001669]; cytoplasm [GO:0005737]; nucleus [GO:0005634]	['GO:0001669', 'GO:0004518', 'GO:0005524', 'GO:0005634', 'GO:0005737', 'GO:0106310', 'GO:0106311']	FALSE
18223	P61011	SRP54_HUMAN	504	37	7.34127	197	3.66	40	5	29	28	23	44	7	32	48	40	33	22	12	32	16	28	24	31	2	8	QEDSLFEEMLQVANAIQPDNIVYVMDASIGQACEAQA	0.16	0.03	0.08	0.11	0.03	0.03	0	0.08	0	0.05	0.05	0.05	0.03	0.14	0	0.05	0	0.08	0	0.03	0.1	0	Signal recognition particle 54 kDa protein (SRP54) (EC 3.6.5.-)	FUNCTION: Binds to the signal sequence of presecretory protein when they emerge from the ribosomes and transfers them to TRAM (translocating chain-associating membrane protein). Plays a role in proliferation and differentiation of granulocytic cells, neutrophils migration capacity and exocrine pancreas development (PubMed:29914977, PubMed:28972538). {ECO:0000269|PubMed:28972538, ECO:0000269|PubMed:29914977}.	SUBCELLULAR LOCATION: Nucleus speckle {ECO:0000269|PubMed:14729963}. Cytoplasm {ECO:0000269|PubMed:14729963, ECO:0000269|PubMed:29914977}. Endoplasmic reticulum {ECO:0000269|PubMed:29914977}.	['cytoplasm [GO:0005737]', 'cytosol [GO:0005829]', 'endoplasmic reticulum [GO:0005783]', 'nuclear speck [GO:0016607]', 'nucleus [GO:0005634]', 'signal recognition particle, endoplasmic reticulum targeting [GO:0005786]', '7S RNA binding [GO:0008312]', 'endoplasmic reticulum signal peptide binding [GO:0030942]', 'GDP binding [GO:0019003]', 'GTP binding [GO:0005525]', 'GTPase activity [GO:0003924]', 'ribonucleoprotein complex binding [GO:0043021]', 'RNA binding [GO:0003723]', 'exocrine pancreas development [GO:0031017]', 'granulocyte differentiation [GO:0030851]', 'neutrophil chemotaxis [GO:0030593]', 'protein targeting to ER [GO:0045047]', 'SRP-dependent cotranslational protein targeting to membrane [GO:0006614]', 'SRP-dependent cotranslational protein targeting to membrane, signal sequence recognition [GO:0006617]', 'SRP-dependent cotranslational protein targeting to membrane, translocation [GO:0006616]']	7S RNA binding [GO:0008312]; endoplasmic reticulum signal peptide binding [GO:0030942]; GDP binding [GO:0019003]; GTPase activity [GO:0003924]; GTP binding [GO:0005525]; ribonucleoprotein complex binding [GO:0043021]; RNA binding [GO:0003723]	exocrine pancreas development [GO:0031017]; granulocyte differentiation [GO:0030851]; neutrophil chemotaxis [GO:0030593]; protein targeting to ER [GO:0045047]; SRP-dependent cotranslational protein targeting to membrane [GO:0006614]; SRP-dependent cotranslational protein targeting to membrane, signal sequence recognition [GO:0006617]; SRP-dependent cotranslational protein targeting to membrane, translocation [GO:0006616]	cytoplasm [GO:0005737]; cytosol [GO:0005829]; endoplasmic reticulum [GO:0005783]; nuclear speck [GO:0016607]; nucleus [GO:0005634]; signal recognition particle, endoplasmic reticulum targeting [GO:0005786]	['GO:0003723', 'GO:0003924', 'GO:0005525', 'GO:0005634', 'GO:0005737', 'GO:0005783', 'GO:0005786', 'GO:0005829', 'GO:0006614', 'GO:0006616', 'GO:0006617', 'GO:0008312', 'GO:0016607', 'GO:0019003', 'GO:0030593', 'GO:0030851', 'GO:0030942', 'GO:0031017', 'GO:0043021', 'GO:0045047']	FALSE
18224	P01567	IFNA7_HUMAN	189	37	19.5767	108	3.81	10	5	7	17	13	5	4	9	10	24	7	5	5	12	13	18	8	10	2	5	FSTELYQQLNDLEACVIQEVGVEETPLMNEDFILAVR	0.05	0.03	0.05	0.16	0.05	0.03	0	0.05	0	0.14	0.03	0.05	0.03	0.08	0.03	0.03	0.05	0.11	0	0.03	0.05	0	Interferon alpha-7 (IFN-alpha-7) (Interferon alpha-J) (LeIF J) (Interferon alpha-J1) (IFN-alpha-J1)	FUNCTION: Produced by macrophages, IFN-alpha have antiviral activities. Interferon stimulates the production of two enzymes: a protein kinase and an oligoadenylate synthetase.	SUBCELLULAR LOCATION: Secreted.	['extracellular region [GO:0005576]', 'extracellular space [GO:0005615]', 'cytokine activity [GO:0005125]', 'type I interferon receptor binding [GO:0005132]', 'adaptive immune response [GO:0002250]', 'B cell differentiation [GO:0030183]', 'B cell proliferation [GO:0042100]', 'cell-cell signaling [GO:0007267]', 'cytokine-mediated signaling pathway [GO:0019221]', 'defense response to virus [GO:0051607]', 'humoral immune response [GO:0006959]', 'natural killer cell activation involved in immune response [GO:0002323]', 'positive regulation of peptidyl-serine phosphorylation of STAT protein [GO:0033141]', 'response to exogenous dsRNA [GO:0043330]', 'response to virus [GO:0009615]', 'T cell activation involved in immune response [GO:0002286]']	cytokine activity [GO:0005125]; type I interferon receptor binding [GO:0005132]	adaptive immune response [GO:0002250]; B cell differentiation [GO:0030183]; B cell proliferation [GO:0042100]; cell-cell signaling [GO:0007267]; cytokine-mediated signaling pathway [GO:0019221]; defense response to virus [GO:0051607]; humoral immune response [GO:0006959]; natural killer cell activation involved in immune response [GO:0002323]; positive regulation of peptidyl-serine phosphorylation of STAT protein [GO:0033141]; response to exogenous dsRNA [GO:0043330]; response to virus [GO:0009615]; T cell activation involved in immune response [GO:0002286]	extracellular region [GO:0005576]; extracellular space [GO:0005615]	['GO:0002250', 'GO:0002286', 'GO:0002323', 'GO:0005125', 'GO:0005132', 'GO:0005576', 'GO:0005615', 'GO:0006959', 'GO:0007267', 'GO:0009615', 'GO:0019221', 'GO:0030183', 'GO:0033141', 'GO:0042100', 'GO:0043330', 'GO:0051607']	FALSE
18225	P01569	IFNA5_HUMAN	189	37	19.5767	108	3.84	10	6	10	13	11	5	3	8	9	24	10	7	6	13	11	15	11	10	2	5	FYTELYQQLNDLEACMMQEVGVEDTPLMNVDSILTVR	0.03	0.03	0.08	0.11	0.03	0.03	0	0.03	0	0.14	0.08	0.05	0.03	0.08	0.03	0.03	0.08	0.11	0	0.05	0.04	0	Interferon alpha-5 (IFN-alpha-5) (Interferon alpha-61) (Interferon alpha-G) (LeIF G)	FUNCTION: Produced by macrophages, IFN-alpha have antiviral activities. Interferon stimulates the production of two enzymes: a protein kinase and an oligoadenylate synthetase.	SUBCELLULAR LOCATION: Secreted.	['extracellular region [GO:0005576]', 'extracellular space [GO:0005615]', 'cytokine activity [GO:0005125]', 'cytokine receptor binding [GO:0005126]', 'type I interferon receptor binding [GO:0005132]', 'adaptive immune response [GO:0002250]', 'B cell differentiation [GO:0030183]', 'B cell proliferation [GO:0042100]', 'cytokine-mediated signaling pathway [GO:0019221]', 'defense response to virus [GO:0051607]', 'humoral immune response [GO:0006959]', 'natural killer cell activation involved in immune response [GO:0002323]', 'positive regulation of peptidyl-serine phosphorylation of STAT protein [GO:0033141]', 'response to exogenous dsRNA [GO:0043330]', 'T cell activation involved in immune response [GO:0002286]']	cytokine activity [GO:0005125]; cytokine receptor binding [GO:0005126]; type I interferon receptor binding [GO:0005132]	adaptive immune response [GO:0002250]; B cell differentiation [GO:0030183]; B cell proliferation [GO:0042100]; cytokine-mediated signaling pathway [GO:0019221]; defense response to virus [GO:0051607]; humoral immune response [GO:0006959]; natural killer cell activation involved in immune response [GO:0002323]; positive regulation of peptidyl-serine phosphorylation of STAT protein [GO:0033141]; response to exogenous dsRNA [GO:0043330]; T cell activation involved in immune response [GO:0002286]	extracellular region [GO:0005576]; extracellular space [GO:0005615]	['GO:0002250', 'GO:0002286', 'GO:0002323', 'GO:0005125', 'GO:0005126', 'GO:0005132', 'GO:0005576', 'GO:0005615', 'GO:0006959', 'GO:0019221', 'GO:0030183', 'GO:0033141', 'GO:0042100', 'GO:0043330', 'GO:0051607']	FALSE
18226	P01571	IFN17_HUMAN	189	37	19.5767	108	3.82	11	5	7	15	10	6	3	10	9	27	7	7	5	14	10	19	9	8	2	5	FSTELYQQLNNLEACVIQEVGMEETPLMNEDSILAVR	0.05	0.03	0.03	0.16	0.03	0.03	0	0.05	0	0.14	0.05	0.08	0.03	0.08	0.03	0.05	0.05	0.08	0	0.03	0.03	0	Interferon alpha-17 (IFN-alpha-17) (Interferon alpha-88) (Interferon alpha-I') (LeIF I) (Interferon alpha-T)	FUNCTION: Produced by macrophages, IFN-alpha have antiviral activities. Interferon stimulates the production of two enzymes: a protein kinase and an oligoadenylate synthetase. {ECO:0000269|PubMed:1634550}.	SUBCELLULAR LOCATION: Secreted.	['extracellular region [GO:0005576]', 'extracellular space [GO:0005615]', 'cytokine activity [GO:0005125]', 'type I interferon receptor binding [GO:0005132]', 'adaptive immune response [GO:0002250]', 'B cell differentiation [GO:0030183]', 'B cell proliferation [GO:0042100]', 'cytokine-mediated signaling pathway [GO:0019221]', 'defense response to virus [GO:0051607]', 'humoral immune response [GO:0006959]', 'natural killer cell activation involved in immune response [GO:0002323]', 'positive regulation of peptidyl-serine phosphorylation of STAT protein [GO:0033141]', 'response to exogenous dsRNA [GO:0043330]', 'response to virus [GO:0009615]', 'T cell activation involved in immune response [GO:0002286]']	cytokine activity [GO:0005125]; type I interferon receptor binding [GO:0005132]	adaptive immune response [GO:0002250]; B cell differentiation [GO:0030183]; B cell proliferation [GO:0042100]; cytokine-mediated signaling pathway [GO:0019221]; defense response to virus [GO:0051607]; humoral immune response [GO:0006959]; natural killer cell activation involved in immune response [GO:0002323]; positive regulation of peptidyl-serine phosphorylation of STAT protein [GO:0033141]; response to exogenous dsRNA [GO:0043330]; response to virus [GO:0009615]; T cell activation involved in immune response [GO:0002286]	extracellular region [GO:0005576]; extracellular space [GO:0005615]	['GO:0002250', 'GO:0002286', 'GO:0002323', 'GO:0005125', 'GO:0005132', 'GO:0005576', 'GO:0005615', 'GO:0006959', 'GO:0009615', 'GO:0019221', 'GO:0030183', 'GO:0033141', 'GO:0042100', 'GO:0043330', 'GO:0051607']	FALSE
18227	P02775	CXCL7_HUMAN	128	37	28.9062	1	3.09	10	5	8	6	0	7	3	8	13	20	2	4	5	5	6	11	9	5	0	1	MSLRLDTTPSCNSARPLHALQVLLLLSLLLTALASST	0.11	0.03	0.03	0	0	0	0.03	0	0	0.32	0.03	0.03	0.05	0.03	0.05	0.16	0.11	0.03	0	0			Platelet basic protein (PBP) (C-X-C motif chemokine 7) (Leukocyte-derived growth factor) (LDGF) (Macrophage-derived growth factor) (MDGF) (Small-inducible cytokine B7) [Cleaved into: Connective tissue-activating peptide III (CTAP-III) (LA-PF4) (Low-affinity platelet factor IV); TC-2; Connective tissue-activating peptide III(1-81) (CTAP-III(1-81)); Beta-thromboglobulin (Beta-TG); Neutrophil-activating peptide 2(74) (NAP-2(74)); Neutrophil-activating peptide 2(73) (NAP-2(73)); Neutrophil-activating peptide 2 (NAP-2); TC-1; Neutrophil-activating peptide 2(1-66) (NAP-2(1-66)); Neutrophil-activating peptide 2(1-63) (NAP-2(1-63))]	FUNCTION: LA-PF4 stimulates DNA synthesis, mitosis, glycolysis, intracellular cAMP accumulation, prostaglandin E2 secretion, and synthesis of hyaluronic acid and sulfated glycosaminoglycan. It also stimulates the formation and secretion of plasminogen activator by human synovial cells. NAP-2 is a ligand for CXCR1 and CXCR2, and NAP-2, NAP-2(73), NAP-2(74), NAP-2(1-66), and most potent NAP-2(1-63) are chemoattractants and activators for neutrophils. TC-1 and TC-2 are antibacterial proteins, in vitro released from activated platelet alpha-granules. CTAP-III(1-81) is more potent than CTAP-III desensitize chemokine-induced neutrophil activation. {ECO:0000269|PubMed:10877842, ECO:0000269|PubMed:7890771, ECO:0000269|PubMed:8950790, ECO:0000269|PubMed:9794434}.	SUBCELLULAR LOCATION: Secreted.	['extracellular region [GO:0005576]', 'extracellular space [GO:0005615]', 'platelet alpha granule [GO:0031091]', 'platelet alpha granule lumen [GO:0031093]', 'tertiary granule lumen [GO:1904724]', 'chemokine activity [GO:0008009]', 'CXCR chemokine receptor binding [GO:0045236]', 'glucose transmembrane transporter activity [GO:0005355]', 'growth factor activity [GO:0008083]', 'antimicrobial humoral immune response mediated by antimicrobial peptide [GO:0061844]', 'cellular response to lipopolysaccharide [GO:0071222]', 'chemokine-mediated signaling pathway [GO:0070098]', 'defense response to bacterium [GO:0042742]', 'glucose transmembrane transport [GO:1904659]', 'inflammatory response [GO:0006954]', 'killing of cells of other organism [GO:0031640]', 'neutrophil chemotaxis [GO:0030593]', 'positive regulation of cell division [GO:0051781]']	chemokine activity [GO:0008009]; CXCR chemokine receptor binding [GO:0045236]; glucose transmembrane transporter activity [GO:0005355]; growth factor activity [GO:0008083]	antimicrobial humoral immune response mediated by antimicrobial peptide [GO:0061844]; cellular response to lipopolysaccharide [GO:0071222]; chemokine-mediated signaling pathway [GO:0070098]; defense response to bacterium [GO:0042742]; glucose transmembrane transport [GO:1904659]; inflammatory response [GO:0006954]; killing of cells of other organism [GO:0031640]; neutrophil chemotaxis [GO:0030593]; positive regulation of cell division [GO:0051781]	extracellular region [GO:0005576]; extracellular space [GO:0005615]; platelet alpha granule [GO:0031091]; platelet alpha granule lumen [GO:0031093]; tertiary granule lumen [GO:1904724]	['GO:0005355', 'GO:0005576', 'GO:0005615', 'GO:0006954', 'GO:0008009', 'GO:0008083', 'GO:0030593', 'GO:0031091', 'GO:0031093', 'GO:0031640', 'GO:0042742', 'GO:0045236', 'GO:0051781', 'GO:0061844', 'GO:0070098', 'GO:0071222', 'GO:1904659', 'GO:1904724']	FALSE
18228	P02808	STAT_HUMAN	62	37	59.6774	26	3.09	3	0	1	3	6	5	0	3	2	5	3	0	7	7	3	3	1	3	0	7	FLRRIGRFGYGYGPYQPVPEQPLYPQPYQPQYQQYTF	0	0	0	0.03	0.08	0.11	0	0.03	0	0.05	0	0	0.19	0.19	0.08	0	0.03	0.03	0	0.19	0.31	0.51	Statherin	FUNCTION: Salivary protein that stabilizes saliva supersaturated with calcium salts by inhibiting the precipitation of calcium phosphate salts. It also modulates hydroxyapatite crystal formation on the tooth surface.	SUBCELLULAR LOCATION: Secreted.	['extracellular region [GO:0005576]', 'extracellular matrix constituent, lubricant activity [GO:0030197]', 'hydroxyapatite binding [GO:0046848]', 'structural constituent of tooth enamel [GO:0030345]', 'biomineral tissue development [GO:0031214]', 'defense response to bacterium [GO:0042742]', 'negative regulation of bone mineralization [GO:0030502]', 'ossification [GO:0001503]', 'saliva secretion [GO:0046541]']	extracellular matrix constituent, lubricant activity [GO:0030197]; hydroxyapatite binding [GO:0046848]; structural constituent of tooth enamel [GO:0030345]	biomineral tissue development [GO:0031214]; defense response to bacterium [GO:0042742]; negative regulation of bone mineralization [GO:0030502]; ossification [GO:0001503]; saliva secretion [GO:0046541]	extracellular region [GO:0005576]	['GO:0001503', 'GO:0005576', 'GO:0030197', 'GO:0030345', 'GO:0030502', 'GO:0031214', 'GO:0042742', 'GO:0046541', 'GO:0046848']	FALSE
18229	P04118	COL_HUMAN	112	37	33.0357	4	3.53	9	10	2	7	1	10	2	9	6	11	3	7	3	3	4	11	6	4	0	4	ILILLLVALSVAYAAPGPRGIIINLENGELCMNSAQC	0.14	0.05	0	0.05	0	0.08	0	0.14	0	0.19	0.03	0.08	0.05	0.03	0.03	0.05	0	0.05	0	0.03	0.06	0	Colipase	FUNCTION: Colipase is a cofactor of pancreatic lipase. It allows the lipase to anchor itself to the lipid-water interface. Without colipase the enzyme is washed off by bile salts, which have an inhibitory effect on the lipase. {ECO:0000269|PubMed:17401110, ECO:0000269|PubMed:26494624}.; FUNCTION: Enterostatin has a biological activity as a satiety signal. {ECO:0000305}.	SUBCELLULAR LOCATION: Secreted {ECO:0000305}.	['extracellular region [GO:0005576]', 'enzyme activator activity [GO:0008047]', 'digestion [GO:0007586]', 'lipid catabolic process [GO:0016042]', 'lipid metabolic process [GO:0006629]', 'response to bacterium [GO:0009617]', 'response to food [GO:0032094]']	enzyme activator activity [GO:0008047]	digestion [GO:0007586]; lipid catabolic process [GO:0016042]; lipid metabolic process [GO:0006629]; response to bacterium [GO:0009617]; response to food [GO:0032094]	extracellular region [GO:0005576]	['GO:0005576', 'GO:0006629', 'GO:0007586', 'GO:0008047', 'GO:0009617', 'GO:0016042', 'GO:0032094']	FALSE
18230	P04216	THY1_HUMAN	161	37	22.9814	22	3.69	7	4	5	6	5	6	6	5	8	28	3	6	4	7	7	21	16	11	1	5	VTSLTACLVDQSLRLDCRHENTSSSPIQYEFSLTRET	0.03	0.05	0.05	0.08	0.03	0	0.03	0.03	0	0.14	0	0.03	0.03	0.05	0.08	0.16	0.14	0.05	0	0.03	0.04	0	Thy-1 membrane glycoprotein (CDw90) (Thy-1 antigen) (CD antigen CD90)	FUNCTION: May play a role in cell-cell or cell-ligand interactions during synaptogenesis and other events in the brain.	SUBCELLULAR LOCATION: Cell membrane {ECO:0000250}; Lipid-anchor, GPI-anchor {ECO:0000250}.	['anchored component of external side of plasma membrane [GO:0031362]', 'apical plasma membrane [GO:0016324]', 'axolemma [GO:0030673]', 'cell surface [GO:0009986]', 'cytosol [GO:0005829]', 'dendrite [GO:0030425]', 'dendrite membrane [GO:0032590]', 'endoplasmic reticulum [GO:0005783]', 'external side of plasma membrane [GO:0009897]', 'extracellular exosome [GO:0070062]', 'extracellular region [GO:0005576]', 'focal adhesion [GO:0005925]', 'growth cone [GO:0030426]', 'integral component of plasma membrane [GO:0005887]', 'membrane raft [GO:0045121]', 'neuronal cell body membrane [GO:0032809]', 'plasma membrane [GO:0005886]', 'GPI anchor binding [GO:0034235]', 'GTPase activator activity [GO:0005096]', 'integrin binding [GO:0005178]', 'protein kinase binding [GO:0019901]', 'angiogenesis [GO:0001525]', 'cell-cell adhesion [GO:0098609]', 'cell-cell signaling [GO:0007267]', 'cytoskeleton organization [GO:0007010]', 'focal adhesion assembly [GO:0048041]', 'integrin-mediated signaling pathway [GO:0007229]', 'negative regulation of axonogenesis [GO:0050771]', 'negative regulation of cell migration [GO:0030336]', 'negative regulation of neuron projection regeneration [GO:0070571]', 'negative regulation of protein kinase activity [GO:0006469]', 'negative regulation of protein tyrosine kinase activity [GO:0061099]', 'negative regulation of T cell receptor signaling pathway [GO:0050860]', 'positive regulation of cellular extravasation [GO:0002693]', 'positive regulation of focal adhesion assembly [GO:0051894]', 'positive regulation of GTPase activity [GO:0043547]', 'positive regulation of heterotypic cell-cell adhesion [GO:0034116]', 'positive regulation of release of sequestered calcium ion into cytosol [GO:0051281]', 'positive regulation of T cell activation [GO:0050870]', 'protein autophosphorylation [GO:0046777]', 'receptor clustering [GO:0043113]', 'regulation of cell-matrix adhesion [GO:0001952]', 'regulation of Rho-dependent protein serine/threonine kinase activity [GO:2000298]', 'retinal cone cell development [GO:0046549]', 'T cell receptor signaling pathway [GO:0050852]']	GPI anchor binding [GO:0034235]; GTPase activator activity [GO:0005096]; integrin binding [GO:0005178]; protein kinase binding [GO:0019901]	angiogenesis [GO:0001525]; cell-cell adhesion [GO:0098609]; cell-cell signaling [GO:0007267]; cytoskeleton organization [GO:0007010]; focal adhesion assembly [GO:0048041]; integrin-mediated signaling pathway [GO:0007229]; negative regulation of axonogenesis [GO:0050771]; negative regulation of cell migration [GO:0030336]; negative regulation of neuron projection regeneration [GO:0070571]; negative regulation of protein kinase activity [GO:0006469]; negative regulation of protein tyrosine kinase activity [GO:0061099]; negative regulation of T cell receptor signaling pathway [GO:0050860]; positive regulation of cellular extravasation [GO:0002693]; positive regulation of focal adhesion assembly [GO:0051894]; positive regulation of GTPase activity [GO:0043547]; positive regulation of heterotypic cell-cell adhesion [GO:0034116]; positive regulation of release of sequestered calcium ion into cytosol [GO:0051281]; positive regulation of T cell activation [GO:0050870]; protein autophosphorylation [GO:0046777]; receptor clustering [GO:0043113]; regulation of cell-matrix adhesion [GO:0001952]; regulation of Rho-dependent protein serine/threonine kinase activity [GO:2000298]; retinal cone cell development [GO:0046549]; T cell receptor signaling pathway [GO:0050852]	anchored component of external side of plasma membrane [GO:0031362]; apical plasma membrane [GO:0016324]; axolemma [GO:0030673]; cell surface [GO:0009986]; cytosol [GO:0005829]; dendrite [GO:0030425]; dendrite membrane [GO:0032590]; endoplasmic reticulum [GO:0005783]; external side of plasma membrane [GO:0009897]; extracellular exosome [GO:0070062]; extracellular region [GO:0005576]; focal adhesion [GO:0005925]; growth cone [GO:0030426]; integral component of plasma membrane [GO:0005887]; membrane raft [GO:0045121]; neuronal cell body membrane [GO:0032809]; plasma membrane [GO:0005886]	['GO:0001525', 'GO:0001952', 'GO:0002693', 'GO:0005096', 'GO:0005178', 'GO:0005576', 'GO:0005783', 'GO:0005829', 'GO:0005886', 'GO:0005887', 'GO:0005925', 'GO:0006469', 'GO:0007010', 'GO:0007229', 'GO:0007267', 'GO:0009897', 'GO:0009986', 'GO:0016324', 'GO:0019901', 'GO:0030336', 'GO:0030425', 'GO:0030426', 'GO:0030673', 'GO:0031362', 'GO:0032590', 'GO:0032809', 'GO:0034116', 'GO:0034235', 'GO:0043113', 'GO:0043547', 'GO:0045121', 'GO:0046549', 'GO:0046777', 'GO:0048041', 'GO:0050771', 'GO:0050852', 'GO:0050860', 'GO:0050870', 'GO:0051281', 'GO:0051894', 'GO:0061099', 'GO:0070062', 'GO:0070571', 'GO:0098609', 'GO:2000298']	FALSE
18231	P04406	G3P_HUMAN	335	37	11.0448	272	3.66	31	3	20	13	14	33	10	22	26	19	10	19	12	7	10	21	21	32	3	9	GILGYTEHQVVSSDFNSDTHSSTFDAGAGIALNDHFV	0.08	0	0.11	0.03	0.08	0.11	0.08	0.05	0	0.05	0	0.05	0	0.03	0	0.14	0.08	0.08	0	0.03	0.07	0.19	Glyceraldehyde-3-phosphate dehydrogenase (GAPDH) (EC 1.2.1.12) (Peptidyl-cysteine S-nitrosylase GAPDH) (EC 2.6.99.-)	FUNCTION: Has both glyceraldehyde-3-phosphate dehydrogenase and nitrosylase activities, thereby playing a role in glycolysis and nuclear functions, respectively (PubMed:3170585, PubMed:11724794). Glyceraldehyde-3-phosphate dehydrogenase is a key enzyme in glycolysis that catalyzes the first step of the pathway by converting D-glyceraldehyde 3-phosphate (G3P) into 3-phospho-D-glyceroyl phosphate (PubMed:3170585, PubMed:11724794). Modulates the organization and assembly of the cytoskeleton (By similarity). Facilitates the CHP1-dependent microtubule and membrane associations through its ability to stimulate the binding of CHP1 to microtubules (By similarity). Component of the GAIT (gamma interferon-activated inhibitor of translation) complex which mediates interferon-gamma-induced transcript-selective translation inhibition in inflammation processes (PubMed:23071094). Upon interferon-gamma treatment assembles into the GAIT complex which binds to stem loop-containing GAIT elements in the 3'-UTR of diverse inflammatory mRNAs (such as ceruplasmin) and suppresses their translation (PubMed:23071094). Also plays a role in innate immunity by promoting TNF-induced NF-kappa-B activation and type I interferon production, via interaction with TRAF2 and TRAF3, respectively (PubMed:23332158, PubMed:27387501). Participates in nuclear events including transcription, RNA transport, DNA replication and apoptosis (By similarity). Nuclear functions are probably due to the nitrosylase activity that mediates cysteine S-nitrosylation of nuclear target proteins such as SIRT1, HDAC2 and PRKDC (By similarity). {ECO:0000250|UniProtKB:P04797, ECO:0000269|PubMed:11724794, ECO:0000269|PubMed:23071094, ECO:0000269|PubMed:23332158, ECO:0000269|PubMed:27387501, ECO:0000269|PubMed:3170585}.	SUBCELLULAR LOCATION: Cytoplasm, cytosol {ECO:0000269|PubMed:12829261}. Nucleus {ECO:0000250|UniProtKB:P04797}. Cytoplasm, perinuclear region {ECO:0000269|PubMed:12829261}. Membrane {ECO:0000269|PubMed:12829261}. Cytoplasm, cytoskeleton {ECO:0000250|UniProtKB:P04797}. Note=Translocates to the nucleus following S-nitrosylation and interaction with SIAH1, which contains a nuclear localization signal (By similarity). Postnuclear and Perinuclear regions (PubMed:12829261). {ECO:0000250|UniProtKB:P04797, ECO:0000269|PubMed:12829261}.	['cytoplasm [GO:0005737]', 'cytosol [GO:0005829]', 'extracellular exosome [GO:0070062]', 'GAIT complex [GO:0097452]', 'intracellular membrane-bounded organelle [GO:0043231]', 'lipid droplet [GO:0005811]', 'membrane [GO:0016020]', 'microtubule cytoskeleton [GO:0015630]', 'nuclear membrane [GO:0031965]', 'nucleus [GO:0005634]', 'perinuclear region of cytoplasm [GO:0048471]', 'plasma membrane [GO:0005886]', 'ribonucleoprotein complex [GO:1990904]', 'vesicle [GO:0031982]', 'aspartic-type endopeptidase inhibitor activity [GO:0019828]', 'disordered domain specific binding [GO:0097718]', 'glyceraldehyde-3-phosphate dehydrogenase (NAD+) (phosphorylating) activity [GO:0004365]', 'identical protein binding [GO:0042802]', 'microtubule binding [GO:0008017]', 'NAD binding [GO:0051287]', 'NADP binding [GO:0050661]', 'peptidyl-cysteine S-nitrosylase activity [GO:0035605]', 'antimicrobial humoral immune response mediated by antimicrobial peptide [GO:0061844]', 'cellular response to interferon-gamma [GO:0071346]', 'defense response to fungus [GO:0050832]', 'glucose metabolic process [GO:0006006]', 'glycolytic process [GO:0006096]', 'killing by host of symbiont cells [GO:0051873]', 'killing of cells of other organism [GO:0031640]', 'microtubule cytoskeleton organization [GO:0000226]', 'negative regulation of endopeptidase activity [GO:0010951]', 'negative regulation of translation [GO:0017148]', 'neuron apoptotic process [GO:0051402]', 'peptidyl-cysteine S-trans-nitrosylation [GO:0035606]', 'positive regulation of cytokine production [GO:0001819]', 'positive regulation of I-kappaB kinase/NF-kappaB signaling [GO:0043123]', 'positive regulation of type I interferon production [GO:0032481]', 'protein stabilization [GO:0050821]', 'regulation of macroautophagy [GO:0016241]']	aspartic-type endopeptidase inhibitor activity [GO:0019828]; disordered domain specific binding [GO:0097718]; glyceraldehyde-3-phosphate dehydrogenase (NAD+) (phosphorylating) activity [GO:0004365]; identical protein binding [GO:0042802]; microtubule binding [GO:0008017]; NAD binding [GO:0051287]; NADP binding [GO:0050661]; peptidyl-cysteine S-nitrosylase activity [GO:0035605]	antimicrobial humoral immune response mediated by antimicrobial peptide [GO:0061844]; cellular response to interferon-gamma [GO:0071346]; defense response to fungus [GO:0050832]; glucose metabolic process [GO:0006006]; glycolytic process [GO:0006096]; killing by host of symbiont cells [GO:0051873]; killing of cells of other organism [GO:0031640]; microtubule cytoskeleton organization [GO:0000226]; negative regulation of endopeptidase activity [GO:0010951]; negative regulation of translation [GO:0017148]; neuron apoptotic process [GO:0051402]; peptidyl-cysteine S-trans-nitrosylation [GO:0035606]; positive regulation of cytokine production [GO:0001819]; positive regulation of I-kappaB kinase/NF-kappaB signaling [GO:0043123]; positive regulation of type I interferon production [GO:0032481]; protein stabilization [GO:0050821]; regulation of macroautophagy [GO:0016241]	cytoplasm [GO:0005737]; cytosol [GO:0005829]; extracellular exosome [GO:0070062]; GAIT complex [GO:0097452]; intracellular membrane-bounded organelle [GO:0043231]; lipid droplet [GO:0005811]; membrane [GO:0016020]; microtubule cytoskeleton [GO:0015630]; nuclear membrane [GO:0031965]; nucleus [GO:0005634]; perinuclear region of cytoplasm [GO:0048471]; plasma membrane [GO:0005886]; ribonucleoprotein complex [GO:1990904]; vesicle [GO:0031982]	['GO:0000226', 'GO:0001819', 'GO:0004365', 'GO:0005634', 'GO:0005737', 'GO:0005811', 'GO:0005829', 'GO:0005886', 'GO:0006006', 'GO:0006096', 'GO:0008017', 'GO:0010951', 'GO:0015630', 'GO:0016020', 'GO:0016241', 'GO:0017148', 'GO:0019828', 'GO:0031640', 'GO:0031965', 'GO:0031982', 'GO:0032481', 'GO:0035605', 'GO:0035606', 'GO:0042802', 'GO:0043123', 'GO:0043231', 'GO:0048471', 'GO:0050661', 'GO:0050821', 'GO:0050832', 'GO:0051287', 'GO:0051402', 'GO:0051873', 'GO:0061844', 'GO:0070062', 'GO:0071346', 'GO:0097452', 'GO:0097718', 'GO:1990904']	FALSE
18232	P04908	H2A1B_HUMAN	130	37	28.4615	38	3.38	16	0	2	7	1	14	4	6	13	16	1	6	5	5	13	5	5	8	0	3	GNYSERVGAGAPVYLAAVLEYLTAEILELAGNAARDN	0.22	0	0.03	0.11	0	0.11	0	0.03	0	0.14	0	0.08	0.03	0	0.05	0.03	0.03	0.08	0	0.08	0.31	0	Histone H2A type 1-B/E (Histone H2A.2) (Histone H2A/a) (Histone H2A/m)	FUNCTION: Core component of nucleosome. Nucleosomes wrap and compact DNA into chromatin, limiting DNA accessibility to the cellular machineries which require DNA as a template. Histones thereby play a central role in transcription regulation, DNA repair, DNA replication and chromosomal stability. DNA accessibility is regulated via a complex set of post-translational modifications of histones, also called histone code, and nucleosome remodeling.	SUBCELLULAR LOCATION: Nucleus. Chromosome.	['extracellular exosome [GO:0070062]', 'nucleosome [GO:0000786]', 'nucleus [GO:0005634]', 'DNA binding [GO:0003677]', 'protein heterodimerization activity [GO:0046982]', 'chromatin silencing [GO:0006342]', 'negative regulation of cell population proliferation [GO:0008285]']	DNA binding [GO:0003677]; protein heterodimerization activity [GO:0046982]	chromatin silencing [GO:0006342]; negative regulation of cell population proliferation [GO:0008285]	extracellular exosome [GO:0070062]; nucleosome [GO:0000786]; nucleus [GO:0005634]	['GO:0000786', 'GO:0003677', 'GO:0005634', 'GO:0006342', 'GO:0008285', 'GO:0046982', 'GO:0070062']	FALSE
18233	P05013	IFNA6_HUMAN	189	37	19.5767	108	3.85	11	6	10	14	10	4	4	6	9	26	8	5	5	12	15	17	8	11	3	5	LYTELYQQLNDLEACVMQEVWVGGTPLMNEDSILAVR	0.05	0.03	0.05	0.11	0	0.05	0	0.03	0	0.16	0.05	0.05	0.03	0.08	0.03	0.03	0.05	0.11	0.03	0.05	0.07	0	Interferon alpha-6 (IFN-alpha-6) (Interferon alpha-54) (Interferon alpha-K) (LeIF K)	FUNCTION: Produced by macrophages, IFN-alpha have antiviral activities. Interferon stimulates the production of two enzymes: a protein kinase and an oligoadenylate synthetase.	SUBCELLULAR LOCATION: Secreted.	['extracellular region [GO:0005576]', 'extracellular space [GO:0005615]', 'cytokine activity [GO:0005125]', 'type I interferon receptor binding [GO:0005132]', 'adaptive immune response [GO:0002250]', 'B cell differentiation [GO:0030183]', 'B cell proliferation [GO:0042100]', 'cytokine-mediated signaling pathway [GO:0019221]', 'defense response to virus [GO:0051607]', 'humoral immune response [GO:0006959]', 'natural killer cell activation involved in immune response [GO:0002323]', 'positive regulation of peptidyl-serine phosphorylation of STAT protein [GO:0033141]', 'response to exogenous dsRNA [GO:0043330]', 'T cell activation involved in immune response [GO:0002286]']	cytokine activity [GO:0005125]; type I interferon receptor binding [GO:0005132]	adaptive immune response [GO:0002250]; B cell differentiation [GO:0030183]; B cell proliferation [GO:0042100]; cytokine-mediated signaling pathway [GO:0019221]; defense response to virus [GO:0051607]; humoral immune response [GO:0006959]; natural killer cell activation involved in immune response [GO:0002323]; positive regulation of peptidyl-serine phosphorylation of STAT protein [GO:0033141]; response to exogenous dsRNA [GO:0043330]; T cell activation involved in immune response [GO:0002286]	extracellular region [GO:0005576]; extracellular space [GO:0005615]	['GO:0002250', 'GO:0002286', 'GO:0002323', 'GO:0005125', 'GO:0005132', 'GO:0005576', 'GO:0005615', 'GO:0006959', 'GO:0019221', 'GO:0030183', 'GO:0033141', 'GO:0042100', 'GO:0043330', 'GO:0051607']	FALSE
18234	P05014	IFNA4_HUMAN	189	37	19.5767	108	3.81	12	5	8	16	11	6	5	9	9	26	6	5	4	13	11	19	8	9	2	5	FSTELYQQLNDLEACVIQEVGVEETPLMNEDSILAVR	0.05	0.03	0.05	0.16	0.03	0.03	0	0.05	0	0.14	0.03	0.05	0.03	0.08	0.03	0.05	0.05	0.11	0	0.03	0.04	0	Interferon alpha-4 (IFN-alpha-4) (Interferon alpha-4B) (Interferon alpha-76) (Interferon alpha-M1)	FUNCTION: Produced by macrophages, IFN-alpha have antiviral activities. Interferon stimulates the production of two enzymes: a protein kinase and an oligoadenylate synthetase.	SUBCELLULAR LOCATION: Secreted.	['extracellular region [GO:0005576]', 'extracellular space [GO:0005615]', 'cytokine activity [GO:0005125]', 'type I interferon receptor binding [GO:0005132]', 'adaptive immune response [GO:0002250]', 'B cell differentiation [GO:0030183]', 'B cell proliferation [GO:0042100]', 'cytokine-mediated signaling pathway [GO:0019221]', 'defense response to virus [GO:0051607]', 'humoral immune response [GO:0006959]', 'natural killer cell activation involved in immune response [GO:0002323]', 'positive regulation of peptidyl-serine phosphorylation of STAT protein [GO:0033141]', 'response to exogenous dsRNA [GO:0043330]', 'response to virus [GO:0009615]', 'T cell activation involved in immune response [GO:0002286]']	cytokine activity [GO:0005125]; type I interferon receptor binding [GO:0005132]	adaptive immune response [GO:0002250]; B cell differentiation [GO:0030183]; B cell proliferation [GO:0042100]; cytokine-mediated signaling pathway [GO:0019221]; defense response to virus [GO:0051607]; humoral immune response [GO:0006959]; natural killer cell activation involved in immune response [GO:0002323]; positive regulation of peptidyl-serine phosphorylation of STAT protein [GO:0033141]; response to exogenous dsRNA [GO:0043330]; response to virus [GO:0009615]; T cell activation involved in immune response [GO:0002286]	extracellular region [GO:0005576]; extracellular space [GO:0005615]	['GO:0002250', 'GO:0002286', 'GO:0002323', 'GO:0005125', 'GO:0005132', 'GO:0005576', 'GO:0005615', 'GO:0006959', 'GO:0009615', 'GO:0019221', 'GO:0030183', 'GO:0033141', 'GO:0042100', 'GO:0043330', 'GO:0051607']	FALSE
18235	P01566	IFN10_HUMAN	189	37	19.5767	108	3.81	11	5	8	15	10	6	3	11	8	26	6	6	5	14	13	19	7	9	2	5	FSTELYQQLNDLEACVIQEVGVEETPLMNEDSILAVR	0.05	0.03	0.05	0.16	0.03	0.03	0	0.05	0	0.14	0.03	0.05	0.03	0.08	0.03	0.05	0.05	0.11	0	0.03	0.04	0	Interferon alpha-10 (IFN-alpha-10) (Interferon alpha-6L) (Interferon alpha-C) (LeIF C)	FUNCTION: Produced by macrophages, IFN-alpha have antiviral activities. Interferon stimulates the production of two enzymes: a protein kinase and an oligoadenylate synthetase.	SUBCELLULAR LOCATION: Secreted.	['extracellular region [GO:0005576]', 'extracellular space [GO:0005615]', 'cytokine activity [GO:0005125]', 'type I interferon receptor binding [GO:0005132]', 'adaptive immune response [GO:0002250]', 'B cell differentiation [GO:0030183]', 'B cell proliferation [GO:0042100]', 'cytokine-mediated signaling pathway [GO:0019221]', 'defense response to virus [GO:0051607]', 'humoral immune response [GO:0006959]', 'natural killer cell activation involved in immune response [GO:0002323]', 'positive regulation of peptidyl-serine phosphorylation of STAT protein [GO:0033141]', 'response to exogenous dsRNA [GO:0043330]', 'T cell activation involved in immune response [GO:0002286]']	cytokine activity [GO:0005125]; type I interferon receptor binding [GO:0005132]	adaptive immune response [GO:0002250]; B cell differentiation [GO:0030183]; B cell proliferation [GO:0042100]; cytokine-mediated signaling pathway [GO:0019221]; defense response to virus [GO:0051607]; humoral immune response [GO:0006959]; natural killer cell activation involved in immune response [GO:0002323]; positive regulation of peptidyl-serine phosphorylation of STAT protein [GO:0033141]; response to exogenous dsRNA [GO:0043330]; T cell activation involved in immune response [GO:0002286]	extracellular region [GO:0005576]; extracellular space [GO:0005615]	['GO:0002250', 'GO:0002286', 'GO:0002323', 'GO:0005125', 'GO:0005132', 'GO:0005576', 'GO:0005615', 'GO:0006959', 'GO:0019221', 'GO:0030183', 'GO:0033141', 'GO:0042100', 'GO:0043330', 'GO:0051607']	FALSE
18236	Q9Y3E5	PTH2_HUMAN	179	37	20.6704	5	3.58	16	5	7	8	1	17	5	8	15	21	8	2	9	8	5	13	10	14	2	5	SLVMEYLAHPSTLGLAVGVACGMCLGWSLRVCFGMLP	0.08	0.08	0	0.03	0.03	0.14	0.03	0	0	0.19	0.08	0	0.05	0	0.03	0.08	0.03	0.11	0.03	0.03	0.1	0	Peptidyl-tRNA hydrolase 2, mitochondrial (PTH 2) (EC 3.1.1.29) (Bcl-2 inhibitor of transcription 1)	FUNCTION: The natural substrate for this enzyme may be peptidyl-tRNAs which drop off the ribosome during protein synthesis. {ECO:0000250}.; FUNCTION: Promotes caspase-independent apoptosis by regulating the function of two transcriptional regulators, AES and TLE1. {ECO:0000269|PubMed:15006356}.	SUBCELLULAR LOCATION: Mitochondrion.	['cytosol [GO:0005829]', 'membrane [GO:0016020]', 'mitochondrion [GO:0005739]', 'aminoacyl-tRNA hydrolase activity [GO:0004045]', 'apoptotic process [GO:0006915]', 'negative regulation of anoikis [GO:2000811]', 'negative regulation of gene expression [GO:0010629]', 'positive regulation of anoikis [GO:2000210]']	aminoacyl-tRNA hydrolase activity [GO:0004045]	apoptotic process [GO:0006915]; negative regulation of anoikis [GO:2000811]; negative regulation of gene expression [GO:0010629]; positive regulation of anoikis [GO:2000210]	cytosol [GO:0005829]; membrane [GO:0016020]; mitochondrion [GO:0005739]	['GO:0004045', 'GO:0005739', 'GO:0005829', 'GO:0006915', 'GO:0010629', 'GO:0016020', 'GO:2000210', 'GO:2000811']	FALSE
18237	Q32P41	TRM5_HUMAN	509	37	7.26916	182	3.77	25	6	22	39	27	21	14	27	39	55	14	28	29	19	28	39	24	37	6	10	SEEILRAVLPEGQDVTSGFSRIGHIAHLNLRDHQLSF	0.05	0	0.05	0.08	0.05	0.08	0.08	0.08	0	0.14	0	0.03	0.03	0.05	0.08	0.11	0.03	0.05	0	0	0.1	0	tRNA (guanine(37)-N1)-methyltransferase (EC 2.1.1.228) (M1G-methyltransferase) (tRNA [GM37] methyltransferase) (tRNA methyltransferase 5 homolog)	FUNCTION: Involved in mitochondrial tRNA methylation (PubMed:26189817). Specifically methylates the N1 position of guanosine-37 in various tRNAs. Methylation is not dependent on the nature of the nucleoside 5' of the target nucleoside. This is the first step in the biosynthesis of wybutosine (yW), a modified base adjacent to the anticodon of tRNAs and required for accurate decoding. {ECO:0000269|PubMed:26189817}.	SUBCELLULAR LOCATION: Mitochondrion matrix {ECO:0000255|HAMAP-Rule:MF_03152, ECO:0000269|PubMed:26189817}. Nucleus {ECO:0000255|HAMAP-Rule:MF_03152}. Cytoplasm {ECO:0000255|HAMAP-Rule:MF_03152}. Note=Predominantly in the mitochondria and in the nucleus. {ECO:0000255|HAMAP-Rule:MF_03152}.	['cytoplasm [GO:0005737]', 'mitochondrial matrix [GO:0005759]', 'nucleus [GO:0005634]', 'tRNA (guanine(37)-N(1))-methyltransferase activity [GO:0052906]', 'tRNA (guanine-N1-)-methyltransferase activity [GO:0009019]', 'tRNA methyltransferase activity [GO:0008175]', 'mitochondrial tRNA methylation [GO:0070901]', 'tRNA methylation [GO:0030488]', 'tRNA N1-guanine methylation [GO:0002939]']	tRNA (guanine(37)-N(1))-methyltransferase activity [GO:0052906]; tRNA (guanine-N1-)-methyltransferase activity [GO:0009019]; tRNA methyltransferase activity [GO:0008175]	mitochondrial tRNA methylation [GO:0070901]; tRNA methylation [GO:0030488]; tRNA N1-guanine methylation [GO:0002939]	cytoplasm [GO:0005737]; mitochondrial matrix [GO:0005759]; nucleus [GO:0005634]	['GO:0002939', 'GO:0005634', 'GO:0005737', 'GO:0005759', 'GO:0008175', 'GO:0009019', 'GO:0030488', 'GO:0052906', 'GO:0070901']	FALSE
18238	P61574	RE113_HUMAN	105	37	35.2381	69	3.57	8	0	0	9	0	2	2	2	10	9	8	6	10	5	7	8	11	5	1	2	VTQTPESMLLAALMIVSMVSYGVPNSSEETATIENGP	0.08	0	0	0.11	0	0.05	0	0.05	0	0.08	0.08	0.05	0.08	0.03	0	0.14	0.11	0.11	0	0.03	0.69	0.51	Endogenous retrovirus group K member 113 Rec protein (HERV-K113 Rec protein) (HERV-K_19p13.11 provirus Rec protein)	FUNCTION: Retroviral replication requires the nuclear export and translation of unspliced, singly-spliced and multiply-spliced derivatives of the initial genomic transcript. Rec interacts with a highly structured RNA element (RcRE) present in the viral 3'LTR and recruits the cellular nuclear export machinery. This permits export to the cytoplasm of unspliced genomic or incompletely spliced subgenomic viral transcripts (By similarity). {ECO:0000250}.	SUBCELLULAR LOCATION: Cytoplasm {ECO:0000250}. Nucleus, nucleolus {ECO:0000250}. Note=Shuttles between the nucleus and the cytoplasm. When in the nucleus, resides in the nucleolus (By similarity). {ECO:0000250}.	['cytoplasm [GO:0005737]', 'nucleolus [GO:0005730]', 'RNA binding [GO:0003723]', 'mRNA transport [GO:0051028]']	RNA binding [GO:0003723]	mRNA transport [GO:0051028]	cytoplasm [GO:0005737]; nucleolus [GO:0005730]	['GO:0003723', 'GO:0005730', 'GO:0005737', 'GO:0051028']	FALSE
18239	Q16698	DECR_HUMAN	335	37	11.0448	261	3.85	31	5	10	18	18	33	2	24	25	28	8	14	15	13	13	24	25	20	4	5	EMIGRIPCGRLGTVEELANLAAFLCSDYASWINGAVI	0.14	0.05	0.03	0.08	0.03	0.11	0	0.11	0	0.11	0.03	0.05	0.03	0	0.05	0.05	0.03	0.05	0.03	0.03			2,4-dienoyl-CoA reductase [(3E)-enoyl-CoA-producing], mitochondrial (EC 1.3.1.124) (2,4-dienoyl-CoA reductase [NADPH]) (4-enoyl-CoA reductase [NADPH]) (Short chain dehydrogenase/reductase family 18C member 1)	FUNCTION: Auxiliary enzyme of beta-oxidation. It participates in the metabolism of unsaturated fatty enoyl-CoA esters having double bonds in both even- and odd-numbered positions in mitochondria. Catalyzes the NADP-dependent reduction of 2,4-dienoyl-CoA to yield trans-3-enoyl-CoA. {ECO:0000269|PubMed:15531764}.	SUBCELLULAR LOCATION: Mitochondrion {ECO:0000269|PubMed:7818482}.	['catalytic complex [GO:1902494]', 'cytosol [GO:0005829]', 'mitochondrial matrix [GO:0005759]', 'mitochondrion [GO:0005739]', 'nucleoplasm [GO:0005654]', 'nucleus [GO:0005634]', '2,4-dienoyl-CoA reductase (NADPH) activity [GO:0008670]', 'identical protein binding [GO:0042802]', 'NADPH binding [GO:0070402]', 'fatty acid beta-oxidation [GO:0006635]', 'positive regulation of cold-induced thermogenesis [GO:0120162]']	2,4-dienoyl-CoA reductase (NADPH) activity [GO:0008670]; identical protein binding [GO:0042802]; NADPH binding [GO:0070402]	fatty acid beta-oxidation [GO:0006635]; positive regulation of cold-induced thermogenesis [GO:0120162]	catalytic complex [GO:1902494]; cytosol [GO:0005829]; mitochondrial matrix [GO:0005759]; mitochondrion [GO:0005739]; nucleoplasm [GO:0005654]; nucleus [GO:0005634]	['GO:0005634', 'GO:0005654', 'GO:0005739', 'GO:0005759', 'GO:0005829', 'GO:0006635', 'GO:0008670', 'GO:0042802', 'GO:0070402', 'GO:0120162', 'GO:1902494']	FALSE
18240	Q5T4I8	CF052_HUMAN	152	37	24.3421	33	3.63	9	4	9	15	4	8	7	4	5	11	4	8	11	11	3	14	7	5	3	10	QEFQPSQSYRYGNWYARQHGSYLLSGYSYGCAVDGNG	0.05	0.03	0.03	0.03	0.03	0.16	0.03	0	0	0.05	0	0.05	0.03	0.11	0.05	0.14	0	0.03	0.03	0.16	0.34	0	Putative uncharacterized protein C6orf52			[]				[]	FALSE
18241	Q14088	RB33A_HUMAN	237	37	15.6118	1	3.58	17	8	11	16	12	13	5	12	19	20	6	9	10	15	10	15	12	20	2	5	MAQPILGHGSLQPASAAGLASLELDSSLDQYVQIRIF	0.14	0	0.05	0.03	0.03	0.08	0.03	0.08	0	0.16	0.03	0	0.05	0.11	0.03	0.14	0	0.03	0	0.03	0.17	0.41	Ras-related protein Rab-33A (Small GTP-binding protein S10)		SUBCELLULAR LOCATION: Cell membrane {ECO:0000305}; Lipid-anchor {ECO:0000305}; Cytoplasmic side {ECO:0000305}.	['endosome [GO:0005768]', 'Golgi apparatus [GO:0005794]', 'Golgi membrane [GO:0000139]', 'plasma membrane [GO:0005886]', 'GTP binding [GO:0005525]', 'GTPase activity [GO:0003924]', 'antigen processing and presentation [GO:0019882]', 'Rab protein signal transduction [GO:0032482]']	GTPase activity [GO:0003924]; GTP binding [GO:0005525]	antigen processing and presentation [GO:0019882]; Rab protein signal transduction [GO:0032482]	endosome [GO:0005768]; Golgi apparatus [GO:0005794]; Golgi membrane [GO:0000139]; plasma membrane [GO:0005886]	['GO:0000139', 'GO:0003924', 'GO:0005525', 'GO:0005768', 'GO:0005794', 'GO:0005886', 'GO:0019882', 'GO:0032482']	FALSE
18242	Q9H8T0	AKTIP_HUMAN	292	37	12.6712	124	3.59	19	2	14	15	15	12	8	11	25	20	5	9	28	11	13	24	17	26	6	12	FTVYIPDNYPDGDCPRLVFDIPVFHPLVDPTSGELDV	0	0.03	0.16	0.03	0.08	0.05	0.03	0.05	0	0.08	0	0.03	0.16	0	0.03	0.03	0.05	0.14	0	0.05	0.38	0	AKT-interacting protein (Ft1) (Fused toes protein homolog)	FUNCTION: Component of the FTS/Hook/FHIP complex (FHF complex) (PubMed:32073997). The FHF complex may function to promote vesicle trafficking and/or fusion via the homotypic vesicular protein sorting complex (the HOPS complex). Regulates apoptosis by enhancing phosphorylation and activation of AKT1. Increases release of TNFSF6 via the AKT1/GSK3B/NFATC1 signaling cascade. FHF complex promotes the distribution of AP-4 complex to the perinuclear area of the cell (PubMed:32073997). {ECO:0000269|PubMed:14749367, ECO:0000269|PubMed:18799622, ECO:0000269|PubMed:32073997}.	SUBCELLULAR LOCATION: Cytoplasm {ECO:0000269|PubMed:14749367}. Cell membrane {ECO:0000269|PubMed:14749367}; Peripheral membrane protein {ECO:0000269|PubMed:14749367}.	['cytosol [GO:0005829]', 'FHF complex [GO:0070695]', 'nucleus [GO:0005634]', 'plasma membrane [GO:0005886]', 'ubiquitin conjugating enzyme activity [GO:0061631]', 'apoptotic process [GO:0006915]', 'early endosome to late endosome transport [GO:0045022]', 'endosome organization [GO:0007032]', 'endosome to lysosome transport [GO:0008333]', 'lysosome organization [GO:0007040]', 'positive regulation of protein binding [GO:0032092]', 'positive regulation of protein phosphorylation [GO:0001934]', 'protein localization to perinuclear region of cytoplasm [GO:1905719]', 'protein polyubiquitination [GO:0000209]', 'protein transport [GO:0015031]']	ubiquitin conjugating enzyme activity [GO:0061631]	apoptotic process [GO:0006915]; early endosome to late endosome transport [GO:0045022]; endosome organization [GO:0007032]; endosome to lysosome transport [GO:0008333]; lysosome organization [GO:0007040]; positive regulation of protein binding [GO:0032092]; positive regulation of protein phosphorylation [GO:0001934]; protein localization to perinuclear region of cytoplasm [GO:1905719]; protein polyubiquitination [GO:0000209]; protein transport [GO:0015031]	cytosol [GO:0005829]; FHF complex [GO:0070695]; nucleus [GO:0005634]; plasma membrane [GO:0005886]	['GO:0000209', 'GO:0001934', 'GO:0005634', 'GO:0005829', 'GO:0005886', 'GO:0006915', 'GO:0007032', 'GO:0007040', 'GO:0008333', 'GO:0015031', 'GO:0032092', 'GO:0045022', 'GO:0061631', 'GO:0070695', 'GO:1905719']	FALSE
18243	Q96IZ7	RSRC1_HUMAN	334	37	11.0778	103	2.14	23	0	16	33	4	13	8	9	38	15	2	5	12	11	58	58	11	11	2	5	SRTRRSRSRPRLRSHSRSSERSSHRRTRSRSRDRERR	0	0	0.03	0.05	0	0	0.05	0	0	0.03	0	0	0.03	0	0.46	0.3	0.05	0	0	0	0.87	1	Serine/Arginine-related protein 53 (SRrp53) (Arginine/serine-rich coiled-coil protein 1)	FUNCTION: Has a role in alternative splicing and transcription regulation (PubMed:29522154). Involved in both constitutive and alternative pre-mRNA splicing. May have a role in the recognition of the 3' splice site during the second step of splicing. {ECO:0000269|PubMed:15798186, ECO:0000269|PubMed:29522154}.	SUBCELLULAR LOCATION: Nucleus {ECO:0000250}. Nucleus speckle {ECO:0000250}. Cytoplasm {ECO:0000250}. Note=Shuttles between the nucleus and cytoplasm. {ECO:0000250}.	['cytoplasm [GO:0005737]', 'nuclear speck [GO:0016607]', 'nucleus [GO:0005634]', 'alternative mRNA splicing, via spliceosome [GO:0000380]', 'mRNA splicing, via spliceosome [GO:0000398]', 'nucleocytoplasmic transport [GO:0006913]', 'protein phosphorylation [GO:0006468]', 'response to antibiotic [GO:0046677]', 'RNA splicing [GO:0008380]']		alternative mRNA splicing, via spliceosome [GO:0000380]; mRNA splicing, via spliceosome [GO:0000398]; nucleocytoplasmic transport [GO:0006913]; protein phosphorylation [GO:0006468]; response to antibiotic [GO:0046677]; RNA splicing [GO:0008380]	cytoplasm [GO:0005737]; nuclear speck [GO:0016607]; nucleus [GO:0005634]	['GO:0000380', 'GO:0000398', 'GO:0005634', 'GO:0005737', 'GO:0006468', 'GO:0006913', 'GO:0008380', 'GO:0016607', 'GO:0046677']	FALSE
18244	Q2QD12	RPEL1_HUMAN	228	37	16.2281	186	3.69	18	4	15	14	8	19	7	11	12	19	15	10	13	9	8	15	9	16	3	3	CAEAGANMTVSGSAIMRSEDPRSVINLLRNICSEAAQ	0.16	0.05	0.03	0.08	0	0.05	0	0.08	0	0.05	0.05	0.08	0.03	0.03	0.08	0.14	0.03	0.05	0	0	0.07	0.08	Ribulose-phosphate 3-epimerase-like protein 1 (EC 5.1.3.1) (Ribulose-5-phosphate-3-epimerase-like protein 1)	FUNCTION: Catalyzes the reversible epimerization of D-ribulose 5-phosphate to D-xylulose 5-phosphate. {ECO:0000250|UniProtKB:Q96AT9}.		['cytosol [GO:0005829]', 'metal ion binding [GO:0046872]', 'ribulose-phosphate 3-epimerase activity [GO:0004750]', 'cellular carbohydrate metabolic process [GO:0044262]', 'pentose catabolic process [GO:0019323]', 'pentose-phosphate shunt, non-oxidative branch [GO:0009052]']	metal ion binding [GO:0046872]; ribulose-phosphate 3-epimerase activity [GO:0004750]	cellular carbohydrate metabolic process [GO:0044262]; pentose catabolic process [GO:0019323]; pentose-phosphate shunt, non-oxidative branch [GO:0009052]	cytosol [GO:0005829]	['GO:0004750', 'GO:0005829', 'GO:0009052', 'GO:0019323', 'GO:0044262', 'GO:0046872']	FALSE
18245	Q96JY0	MAEL_HUMAN	434	37	8.52535	106	3.74	27	12	19	25	20	24	12	24	26	36	9	22	28	20	28	47	12	20	7	16	GDQALLGGIFYFLNIFSHGELPPHCEQRFLPCEIGCV	0.03	0.08	0.03	0.08	0.11	0.14	0.05	0.08	0	0.14	0	0.03	0.08	0.05	0.03	0.03	0	0.03	0	0.03	0.28	0	Protein maelstrom homolog	FUNCTION: Plays a central role during spermatogenesis by repressing transposable elements and preventing their mobilization, which is essential for the germline integrity. Acts via the piRNA metabolic process, which mediates the repression of transposable elements during meiosis by forming complexes composed of piRNAs and Piwi proteins and governs the methylation and subsequent repression of transposons. Its association with piP-bodies suggests a participation in the secondary piRNAs metabolic process. Required for the localization of germ-cell factors to the meiotic nuage (By similarity). {ECO:0000250|UniProtKB:Q8BVN9}.	SUBCELLULAR LOCATION: Cytoplasm {ECO:0000250|UniProtKB:Q8BVN9}. Nucleus {ECO:0000250|UniProtKB:Q8BVN9}. Note=Component of the meiotic nuage, also named P granule, a germ-cell-specific organelle required to repress transposon activity during meiosis. Specifically localizes to piP-bodies, a subset of the nuage which contains secondary piRNAs (By similarity). {ECO:0000250|UniProtKB:Q8BVN9}.	['autosome [GO:0030849]', 'chromatin [GO:0000785]', 'chromatoid body [GO:0033391]', 'cytoplasm [GO:0005737]', 'nucleus [GO:0005634]', 'P granule [GO:0043186]', 'perinuclear region of cytoplasm [GO:0048471]', 'piP-body [GO:0071547]', 'XY body [GO:0001741]', 'sequence-specific DNA binding [GO:0043565]', 'cell differentiation [GO:0030154]', 'cell morphogenesis [GO:0000902]', 'DNA methylation involved in gamete generation [GO:0043046]', 'fertilization [GO:0009566]', 'gene silencing by RNA [GO:0031047]', 'homologous chromosome pairing at meiosis [GO:0007129]', 'intrinsic apoptotic signaling pathway in response to DNA damage [GO:0008630]', 'male meiotic nuclear division [GO:0007140]', 'negative regulation of apoptotic process [GO:0043066]', 'negative regulation of transcription by RNA polymerase II [GO:0000122]', 'negative regulation of transcription, DNA-templated [GO:0045892]', 'piRNA metabolic process [GO:0034587]', 'regulation of gene silencing by miRNA [GO:0060964]', 'regulation of organ growth [GO:0046620]', 'spermatogenesis [GO:0007283]']	sequence-specific DNA binding [GO:0043565]	cell differentiation [GO:0030154]; cell morphogenesis [GO:0000902]; DNA methylation involved in gamete generation [GO:0043046]; fertilization [GO:0009566]; gene silencing by RNA [GO:0031047]; homologous chromosome pairing at meiosis [GO:0007129]; intrinsic apoptotic signaling pathway in response to DNA damage [GO:0008630]; male meiotic nuclear division [GO:0007140]; negative regulation of apoptotic process [GO:0043066]; negative regulation of transcription, DNA-templated [GO:0045892]; negative regulation of transcription by RNA polymerase II [GO:0000122]; piRNA metabolic process [GO:0034587]; regulation of gene silencing by miRNA [GO:0060964]; regulation of organ growth [GO:0046620]; spermatogenesis [GO:0007283]	autosome [GO:0030849]; chromatin [GO:0000785]; chromatoid body [GO:0033391]; cytoplasm [GO:0005737]; nucleus [GO:0005634]; perinuclear region of cytoplasm [GO:0048471]; P granule [GO:0043186]; piP-body [GO:0071547]; XY body [GO:0001741]	['GO:0000122', 'GO:0000785', 'GO:0000902', 'GO:0001741', 'GO:0005634', 'GO:0005737', 'GO:0007129', 'GO:0007140', 'GO:0007283', 'GO:0008630', 'GO:0009566', 'GO:0030154', 'GO:0030849', 'GO:0031047', 'GO:0033391', 'GO:0034587', 'GO:0043046', 'GO:0043066', 'GO:0043186', 'GO:0043565', 'GO:0045892', 'GO:0046620', 'GO:0048471', 'GO:0060964', 'GO:0071547']	FALSE
18246	Q6ZUS6	CC149_HUMAN	474	37	7.80591	401	3.23	37	4	24	54	5	29	13	19	37	57	5	20	25	35	32	39	16	18	1	4	EQAAAELEEVRRESPIEGQRSETGPAPPGLAIQGELP	0.14	0	0	0.22	0	0.11	0	0.05	0	0.08	0	0	0.14	0.08	0.08	0.05	0.03	0.03	0	0	0.53	1	Coiled-coil domain-containing protein 149			[]				[]	FALSE
18247	Q6NS38	ALKB2_HUMAN	261	37	14.1762	163	3.61	17	3	12	18	12	25	11	8	17	23	3	6	16	7	24	16	14	19	4	6	DGCDHIGEHRDDERELAPGSPIASVSFGACRDFVFRH	0.08	0.05	0.14	0.08	0.08	0.11	0.08	0.05	0	0.03	0	0	0.05	0	0.11	0.08	0	0.05	0	0	0.31	0.3	DNA oxidative demethylase ALKBH2 (EC 1.14.11.33) (Alkylated DNA repair protein alkB homolog 2) (Alpha-ketoglutarate-dependent dioxygenase alkB homolog 2) (Oxy DC1)	FUNCTION: Dioxygenase that repairs alkylated DNA and RNA containing 1-methyladenine and 3-methylcytosine by oxidative demethylation. Can also repair alkylated DNA containing 1-ethenoadenine (in vitro). Has strong preference for double-stranded DNA. Has low efficiency with single-stranded substrates. Requires molecular oxygen, alpha-ketoglutarate and iron. {ECO:0000269|PubMed:12486230, ECO:0000269|PubMed:12594517, ECO:0000269|PubMed:16174769, ECO:0000269|PubMed:18432238, ECO:0000269|PubMed:18519673}.	SUBCELLULAR LOCATION: Nucleus {ECO:0000269|PubMed:12486230, ECO:0000269|PubMed:12594517}. Note=Detected in replication foci during S-phase.	['nucleoplasm [GO:0005654]', '1-ethyladenine demethylase activity [GO:0103053]', 'cytosine C-5 DNA demethylase activity [GO:0051747]', 'DNA-N1-methyladenine dioxygenase activity [GO:0043734]', 'ferrous iron binding [GO:0008198]', 'DNA dealkylation involved in DNA repair [GO:0006307]', 'DNA demethylation [GO:0080111]', 'oxidative demethylation [GO:0070989]', 'oxidative DNA demethylation [GO:0035511]']	1-ethyladenine demethylase activity [GO:0103053]; cytosine C-5 DNA demethylase activity [GO:0051747]; DNA-N1-methyladenine dioxygenase activity [GO:0043734]; ferrous iron binding [GO:0008198]	DNA dealkylation involved in DNA repair [GO:0006307]; DNA demethylation [GO:0080111]; oxidative demethylation [GO:0070989]; oxidative DNA demethylation [GO:0035511]	nucleoplasm [GO:0005654]	['GO:0005654', 'GO:0006307', 'GO:0008198', 'GO:0035511', 'GO:0043734', 'GO:0051747', 'GO:0070989', 'GO:0080111', 'GO:0103053']	FALSE
18248	Q6ZV80	CB091_HUMAN	131	37	28.2443	1	3.75	7	4	3	5	5	9	3	2	6	11	3	2	12	9	9	15	10	6	5	5	MVRMSRPLFLDWAWRPLCSPSQSLPLTYGPEGWILQW	0.03	0.03	0.03	0.03	0.03	0.05	0	0.03	0	0.16	0.05	0	0.14	0.05	0.08	0.11	0.03	0.03	0.11	0.03	0.43	0.11	Putative uncharacterized protein LINC02898 (Long intergenic non-protein coding RNA 2898)			[]				[]	FALSE
18249	P24534	EF1B_HUMAN	225	37	16.4444	23	3.85	21	3	25	20	5	15	2	9	22	19	4	3	10	8	5	18	6	18	3	9	SYIEGYVPSQADVAVFEAVSSPPPADLCHALRWYNHI	0.14	0.03	0.05	0.05	0.03	0.03	0.05	0.05	0	0.05	0	0.03	0.11	0.03	0.03	0.11	0	0.11	0.03	0.08	0.27	0	Elongation factor 1-beta (EF-1-beta)	FUNCTION: EF-1-beta and EF-1-delta stimulate the exchange of GDP bound to EF-1-alpha to GTP.		['cytoplasm [GO:0005737]', 'cytosol [GO:0005829]', 'eukaryotic translation elongation factor 1 complex [GO:0005853]', 'guanyl-nucleotide exchange factor activity [GO:0005085]', 'translation elongation factor activity [GO:0003746]', 'response to ethanol [GO:0045471]', 'translational elongation [GO:0006414]']	guanyl-nucleotide exchange factor activity [GO:0005085]; translation elongation factor activity [GO:0003746]	response to ethanol [GO:0045471]; translational elongation [GO:0006414]	cytoplasm [GO:0005737]; cytosol [GO:0005829]; eukaryotic translation elongation factor 1 complex [GO:0005853]	['GO:0003746', 'GO:0005085', 'GO:0005737', 'GO:0005829', 'GO:0005853', 'GO:0006414', 'GO:0045471']	FALSE
18250	Q6NUK4	REEP3_HUMAN	255	37	14.5098	140	3.85	20	0	9	17	8	15	3	11	25	20	9	4	13	9	14	18	15	21	5	19	SQGAITERLRSFSMHDLTTIQGDEPVGQRPYQPLPEA	0.05	0	0.05	0.08	0.03	0.08	0.03	0.05	0	0.08	0.03	0	0.11	0.11	0.08	0.08	0.08	0.03	0	0.03	0.37	0.51	Receptor expression-enhancing protein 3	FUNCTION: Microtubule-binding protein required to ensure proper cell division and nuclear envelope reassembly by sequestering the endoplasmic reticulum away from chromosomes during mitosis. Probably acts by clearing the endoplasmic reticulum membrane from metaphase chromosomes. {ECO:0000269|PubMed:23911198}.	SUBCELLULAR LOCATION: Endoplasmic reticulum membrane {ECO:0000250}; Multi-pass membrane protein {ECO:0000250}.	['cytoplasmic microtubule [GO:0005881]', 'endoplasmic reticulum membrane [GO:0005789]', 'endoplasmic reticulum tubular network [GO:0071782]', 'integral component of membrane [GO:0016021]', 'membrane [GO:0016020]', 'microtubule binding [GO:0008017]', 'cell division [GO:0051301]', 'endoplasmic reticulum tubular network organization [GO:0071786]', 'mitotic nuclear membrane reassembly [GO:0007084]', 'nuclear envelope organization [GO:0006998]']	microtubule binding [GO:0008017]	cell division [GO:0051301]; endoplasmic reticulum tubular network organization [GO:0071786]; mitotic nuclear membrane reassembly [GO:0007084]; nuclear envelope organization [GO:0006998]	cytoplasmic microtubule [GO:0005881]; endoplasmic reticulum membrane [GO:0005789]; endoplasmic reticulum tubular network [GO:0071782]; integral component of membrane [GO:0016021]; membrane [GO:0016020]	['GO:0005789', 'GO:0005881', 'GO:0006998', 'GO:0007084', 'GO:0008017', 'GO:0016020', 'GO:0016021', 'GO:0051301', 'GO:0071782', 'GO:0071786']	FALSE
18251	Q629K1	TRIQK_HUMAN	86	37	43.0233	50	3.29	11	0	9	3	3	4	0	6	12	12	1	0	3	4	4	0	6	4	0	4	EVGLVLAAILALLLAFYAFFYLRLTTDVDPDLDQDED	0.14	0	0.16	0.05	0.08	0.03	0	0.03	0	0.24	0	0	0.03	0.03	0.03	0	0.05	0.08	0	0.05	0.19	0.24	Triple QxxK/R motif-containing protein (Triple repetitive-sequence of QXXK/R protein homolog)	FUNCTION: May play a role in cell growth and maintenance of cell morphology. {ECO:0000250}.	SUBCELLULAR LOCATION: Endoplasmic reticulum membrane {ECO:0000269|PubMed:18828657}; Single-pass membrane protein {ECO:0000269|PubMed:18828657}.	['endoplasmic reticulum membrane [GO:0005789]', 'integral component of membrane [GO:0016021]']			endoplasmic reticulum membrane [GO:0005789]; integral component of membrane [GO:0016021]	['GO:0005789', 'GO:0016021']	FALSE
18252	Q5W0B1	OBI1_HUMAN	726	37	5.09642	380	3.56	27	23	42	69	20	26	14	24	66	73	12	45	30	31	28	112	36	32	6	10	DEELYDLPAPCTPLSLSCLQLSTPENRESSVVQAGGS	0.05	0.05	0.05	0.11	0	0.05	0	0	0	0.16	0	0.03	0.11	0.05	0.03	0.16	0.05	0.05	0	0.03	0.44	0.38	ORC ubiquitin ligase 1 (OBI1) (EC 2.3.2.27) (RING finger protein 219)	FUNCTION: E3 ubiquitin ligase essential for DNA replication origin activation during S phase (PubMed:31160578). Acts as a replication origin selector which selects the origins to be fired and catalyzes the multi-mono-ubiquitination of a subset of chromatin-bound ORC3 and ORC5 during S-phase (PubMed:31160578). {ECO:0000269|PubMed:31160578}.	SUBCELLULAR LOCATION: Chromosome {ECO:0000269|PubMed:31160578}. Note=Association to chromatin is cell cycle-regulated, absent from mitotic chromosomes, is associated with chromatin from G1 and partially released from chromatin from mid S-phase. {ECO:0000269|PubMed:31160578}.	['chromatin [GO:0000785]', 'chromatin binding [GO:0003682]', 'metal ion binding [GO:0046872]', 'ubiquitin-protein transferase activity [GO:0004842]', 'protein autoubiquitination [GO:0051865]', 'protein monoubiquitination [GO:0006513]', 'regulation of DNA replication [GO:0006275]']	chromatin binding [GO:0003682]; metal ion binding [GO:0046872]; ubiquitin-protein transferase activity [GO:0004842]	protein autoubiquitination [GO:0051865]; protein monoubiquitination [GO:0006513]; regulation of DNA replication [GO:0006275]	chromatin [GO:0000785]	['GO:0000785', 'GO:0003682', 'GO:0004842', 'GO:0006275', 'GO:0006513', 'GO:0046872', 'GO:0051865']	TRUE
18253	Q6NXS1	IPP2B_HUMAN	205	37	18.0488	164	3.3	16	1	18	26	1	9	5	9	17	15	9	7	10	10	11	22	11	2	1	5	DLHDDDEDEEMLETADGESMNTEESNQGSTPSDQQQN	0.03	0	0.19	0.19	0	0.05	0.03	0	0	0.05	0.05	0.08	0.03	0.11	0	0.11	0.08	0	0	0	0.91	1	Protein phosphatase inhibitor 2 family member B (PPP1R2 family member B) (Protein phosphatase 1, regulatory subunit 2 pseudogene 3) (Protein phosphatase inhibitor 2-like protein 3)	FUNCTION: Inhibitor of protein-phosphatase 1. {ECO:0000269|PubMed:23506001}.		['protein phosphatase inhibitor activity [GO:0004864]', 'glycogen metabolic process [GO:0005977]', 'regulation of phosphoprotein phosphatase activity [GO:0043666]', 'regulation of signal transduction [GO:0009966]']	protein phosphatase inhibitor activity [GO:0004864]	glycogen metabolic process [GO:0005977]; regulation of phosphoprotein phosphatase activity [GO:0043666]; regulation of signal transduction [GO:0009966]		['GO:0004864', 'GO:0005977', 'GO:0009966', 'GO:0043666']	FALSE
18254	Q9NUV9	GIMA4_HUMAN	329	37	11.2462	1	3.71	27	4	13	39	9	20	6	20	26	30	9	9	10	19	27	17	19	15	1	9	MAAQYGSMSFNPSTPGASYGPGRQEPRNSQLRIVLVG	0.08	0	0	0.03	0.03	0.14	0	0.03	0	0.05	0.05	0.05	0.11	0.08	0.08	0.14	0.03	0.05	0	0.05	0.21	0.81	GTPase IMAP family member 4 (Immunity-associated nucleotide 1 protein) (IAN-1) (hIAN1) (Immunity-associated protein 4)	FUNCTION: During thymocyte development, may play a role in the regulation of apoptosis (By similarity). GTPase which exhibits a higher affinity for GDP than for GTP. {ECO:0000250, ECO:0000250|UniProtKB:Q99JY3}.	SUBCELLULAR LOCATION: Cytoplasm, cytosol {ECO:0000269|PubMed:23454188}.	['cytosol [GO:0005829]', 'GTP binding [GO:0005525]']	GTP binding [GO:0005525]		cytosol [GO:0005829]	['GO:0005525', 'GO:0005829']	FALSE
18255	P35240	MERL_HUMAN	595	37	6.21849	172	3.68	52	4	30	77	23	15	10	29	60	65	24	18	21	30	41	26	27	22	6	15	RVINLYQMTPEMWEERITAWYAEHRGRARDEAEMEYL	0.11	0	0.03	0.19	0	0.03	0.03	0.05	0	0.05	0.08	0.03	0.03	0.03	0.14	0	0.05	0.03	0.05	0.08	0.29	0	Merlin (Moesin-ezrin-radixin-like protein) (Neurofibromin-2) (Schwannomerlin) (Schwannomin)	FUNCTION: Probable regulator of the Hippo/SWH (Sav/Wts/Hpo) signaling pathway, a signaling pathway that plays a pivotal role in tumor suppression by restricting proliferation and promoting apoptosis. Along with WWC1 can synergistically induce the phosphorylation of LATS1 and LATS2 and can probably function in the regulation of the Hippo/SWH (Sav/Wts/Hpo) signaling pathway. May act as a membrane stabilizing protein. May inhibit PI3 kinase by binding to AGAP2 and impairing its stimulating activity. Suppresses cell proliferation and tumorigenesis by inhibiting the CUL4A-RBX1-DDB1-VprBP/DCAF1 E3 ubiquitin-protein ligase complex. {ECO:0000269|PubMed:20159598, ECO:0000269|PubMed:20178741, ECO:0000269|PubMed:21167305}.	SUBCELLULAR LOCATION: [Isoform 1]: Cell projection, filopodium membrane; Peripheral membrane protein; Cytoplasmic side. Cell projection, ruffle membrane; Peripheral membrane protein; Cytoplasmic side. Nucleus. Note=In a fibroblastic cell line, isoform 1 is found homogeneously distributed over the entire cell, with a particularly strong staining in ruffling membranes and filopodia. Colocalizes with MPP1 in non-myelin-forming Schwann cells. Binds with DCAF1 in the nucleus. The intramolecular association of the FERM domain with the C-terminal tail promotes nuclear accumulation. The unphosphorylated form accumulates predominantly in the nucleus while the phosphorylated form is largely confined to the non-nuclear fractions.; SUBCELLULAR LOCATION: [Isoform 7]: Cytoplasm, perinuclear region. Cytoplasmic granule. Note=Observed in cytoplasmic granules concentrated in a perinuclear location. Isoform 7 is absent from ruffling membranes and filopodia.; SUBCELLULAR LOCATION: [Isoform 9]: Cytoplasm, perinuclear region. Cytoplasmic granule. Note=Observed in cytoplasmic granules concentrated in a perinuclear location. Isoform 9 is absent from ruffling membranes and filopodia.; SUBCELLULAR LOCATION: [Isoform 10]: Nucleus. Cell projection, filopodium membrane; Peripheral membrane protein; Cytoplasmic side. Cell projection, ruffle membrane; Peripheral membrane protein; Cytoplasmic side. Cytoplasm, perinuclear region. Cytoplasmic granule. Cytoplasm, cytoskeleton. Note=In a fibroblastic cell line, isoform 10 is found homogeneously distributed over the entire cell, with a particularly strong staining in ruffling membranes and filopodia.	['adherens junction [GO:0005912]', 'apical part of cell [GO:0045177]', 'cell body [GO:0044297]', 'cleavage furrow [GO:0032154]', 'cortical actin cytoskeleton [GO:0030864]', 'cytoplasm [GO:0005737]', 'cytoskeleton [GO:0005856]', 'cytosol [GO:0005829]', 'early endosome [GO:0005769]', 'filopodium membrane [GO:0031527]', 'lamellipodium [GO:0030027]', 'membrane [GO:0016020]', 'neuron projection [GO:0043005]', 'nucleolus [GO:0005730]', 'nucleus [GO:0005634]', 'perinuclear region of cytoplasm [GO:0048471]', 'plasma membrane [GO:0005886]', 'ruffle membrane [GO:0032587]', 'actin binding [GO:0003779]', 'actin cytoskeleton organization [GO:0030036]', 'cell-cell junction organization [GO:0045216]', 'ectoderm development [GO:0007398]', 'hippocampus development [GO:0021766]', 'lens fiber cell differentiation [GO:0070306]', 'mesoderm formation [GO:0001707]', 'negative regulation of cell migration [GO:0030336]', 'negative regulation of cell population proliferation [GO:0008285]', 'negative regulation of cell-cell adhesion [GO:0022408]', 'negative regulation of cell-matrix adhesion [GO:0001953]', 'negative regulation of MAPK cascade [GO:0043409]', 'negative regulation of protein kinase activity [GO:0006469]', 'negative regulation of receptor signaling pathway via JAK-STAT [GO:0046426]', 'negative regulation of tyrosine phosphorylation of STAT protein [GO:0042532]', 'odontogenesis of dentin-containing tooth [GO:0042475]', 'positive regulation of cell differentiation [GO:0045597]', 'positive regulation of stress fiber assembly [GO:0051496]', 'regulation of apoptotic process [GO:0042981]', 'regulation of cell cycle [GO:0051726]', 'regulation of gliogenesis [GO:0014013]', 'regulation of hippo signaling [GO:0035330]', 'regulation of neural precursor cell proliferation [GO:2000177]', 'regulation of protein localization to nucleus [GO:1900180]', 'regulation of protein stability [GO:0031647]', 'regulation of stem cell proliferation [GO:0072091]', 'Schwann cell proliferation [GO:0014010]']	actin binding [GO:0003779]	actin cytoskeleton organization [GO:0030036]; cell-cell junction organization [GO:0045216]; ectoderm development [GO:0007398]; hippocampus development [GO:0021766]; lens fiber cell differentiation [GO:0070306]; mesoderm formation [GO:0001707]; negative regulation of cell-cell adhesion [GO:0022408]; negative regulation of cell-matrix adhesion [GO:0001953]; negative regulation of cell migration [GO:0030336]; negative regulation of cell population proliferation [GO:0008285]; negative regulation of MAPK cascade [GO:0043409]; negative regulation of protein kinase activity [GO:0006469]; negative regulation of receptor signaling pathway via JAK-STAT [GO:0046426]; negative regulation of tyrosine phosphorylation of STAT protein [GO:0042532]; odontogenesis of dentin-containing tooth [GO:0042475]; positive regulation of cell differentiation [GO:0045597]; positive regulation of stress fiber assembly [GO:0051496]; regulation of apoptotic process [GO:0042981]; regulation of cell cycle [GO:0051726]; regulation of gliogenesis [GO:0014013]; regulation of hippo signaling [GO:0035330]; regulation of neural precursor cell proliferation [GO:2000177]; regulation of protein localization to nucleus [GO:1900180]; regulation of protein stability [GO:0031647]; regulation of stem cell proliferation [GO:0072091]; Schwann cell proliferation [GO:0014010]	adherens junction [GO:0005912]; apical part of cell [GO:0045177]; cell body [GO:0044297]; cleavage furrow [GO:0032154]; cortical actin cytoskeleton [GO:0030864]; cytoplasm [GO:0005737]; cytoskeleton [GO:0005856]; cytosol [GO:0005829]; early endosome [GO:0005769]; filopodium membrane [GO:0031527]; lamellipodium [GO:0030027]; membrane [GO:0016020]; neuron projection [GO:0043005]; nucleolus [GO:0005730]; nucleus [GO:0005634]; perinuclear region of cytoplasm [GO:0048471]; plasma membrane [GO:0005886]; ruffle membrane [GO:0032587]	['GO:0001707', 'GO:0001953', 'GO:0003779', 'GO:0005634', 'GO:0005730', 'GO:0005737', 'GO:0005769', 'GO:0005829', 'GO:0005856', 'GO:0005886', 'GO:0005912', 'GO:0006469', 'GO:0007398', 'GO:0008285', 'GO:0014010', 'GO:0014013', 'GO:0016020', 'GO:0021766', 'GO:0022408', 'GO:0030027', 'GO:0030036', 'GO:0030336', 'GO:0030864', 'GO:0031527', 'GO:0031647', 'GO:0032154', 'GO:0032587', 'GO:0035330', 'GO:0042475', 'GO:0042532', 'GO:0042981', 'GO:0043005', 'GO:0043409', 'GO:0044297', 'GO:0045177', 'GO:0045216', 'GO:0045597', 'GO:0046426', 'GO:0048471', 'GO:0051496', 'GO:0051726', 'GO:0070306', 'GO:0072091', 'GO:1900180', 'GO:2000177']	FALSE
18256	P35249	RFC4_HUMAN	363	37	10.1928	85	3.55	33	9	21	27	13	21	3	22	34	36	4	10	15	17	17	27	20	29	1	4	TSTILAAARELFGPELFRLRVLELNASDERGIQVVRE	0.11	0	0.03	0.14	0.05	0.05	0	0.05	0	0.16	0	0.03	0.03	0.03	0.14	0.05	0.05	0.08	0	0	0.14	0	Replication factor C subunit 4 (Activator 1 37 kDa subunit) (A1 37 kDa subunit) (Activator 1 subunit 4) (Replication factor C 37 kDa subunit) (RF-C 37 kDa subunit) (RFC37)	FUNCTION: The elongation of primed DNA templates by DNA polymerase delta and epsilon requires the action of the accessory proteins proliferating cell nuclear antigen (PCNA) and activator 1. This subunit may be involved in the elongation of the multiprimed DNA template.	SUBCELLULAR LOCATION: Nucleus {ECO:0000305}.	['Ctf18 RFC-like complex [GO:0031390]', 'DNA replication factor C complex [GO:0005663]', 'Elg1 RFC-like complex [GO:0031391]', 'nucleoplasm [GO:0005654]', 'nucleus [GO:0005634]', 'ATP binding [GO:0005524]', 'DNA binding [GO:0003677]', 'DNA duplex unwinding [GO:0032508]', 'DNA repair [GO:0006281]', 'DNA strand elongation involved in DNA replication [GO:0006271]', 'DNA-dependent DNA replication [GO:0006261]', 'positive regulation of DNA-directed DNA polymerase activity [GO:1900264]']	ATP binding [GO:0005524]; DNA binding [GO:0003677]	DNA-dependent DNA replication [GO:0006261]; DNA duplex unwinding [GO:0032508]; DNA repair [GO:0006281]; DNA strand elongation involved in DNA replication [GO:0006271]; positive regulation of DNA-directed DNA polymerase activity [GO:1900264]	Ctf18 RFC-like complex [GO:0031390]; DNA replication factor C complex [GO:0005663]; Elg1 RFC-like complex [GO:0031391]; nucleoplasm [GO:0005654]; nucleus [GO:0005634]	['GO:0003677', 'GO:0005524', 'GO:0005634', 'GO:0005654', 'GO:0005663', 'GO:0006261', 'GO:0006271', 'GO:0006281', 'GO:0031390', 'GO:0031391', 'GO:0032508', 'GO:1900264']	FALSE
18257	Q6X4T0	CL054_HUMAN	127	37	29.1339	56	3.61	4	2	5	9	3	6	2	6	7	8	7	2	10	15	9	13	12	4	1	2	ELQEDARIRGMSNCSMTPMTSAPRTGSIRPPDSLMTP	0.05	0.03	0.05	0.05	0	0.05	0	0.05	0	0.05	0.11	0.03	0.14	0.03	0.11	0.14	0.11	0	0	0	0.81	0.89	Uncharacterized protein C12orf54			[]				[]	FALSE
18258	Q6ZS27	ZN662_HUMAN	426	37	8.68545	19	3.71	17	24	15	40	18	36	24	24	35	29	6	17	22	23	22	29	15	14	6	10	PALISQLERGETPWCSVPRGALDGEAPRGISSGYPFL	0.08	0.03	0.03	0.08	0.03	0.14	0	0.05	0	0.11	0	0	0.14	0.03	0.08	0.11	0.03	0.03	0.03	0.03	0.1	0.05	Zinc finger protein 662	FUNCTION: May be involved in transcriptional regulation. {ECO:0000250}.	SUBCELLULAR LOCATION: Nucleus {ECO:0000250}.	['nucleus [GO:0005634]', 'DNA-binding transcription factor activity [GO:0003700]', 'metal ion binding [GO:0046872]', 'RNA polymerase II cis-regulatory region sequence-specific DNA binding [GO:0000978]', 'regulation of transcription by RNA polymerase II [GO:0006357]']	DNA-binding transcription factor activity [GO:0003700]; metal ion binding [GO:0046872]; RNA polymerase II cis-regulatory region sequence-specific DNA binding [GO:0000978]	regulation of transcription by RNA polymerase II [GO:0006357]	nucleus [GO:0005634]	['GO:0000978', 'GO:0003700', 'GO:0005634', 'GO:0006357', 'GO:0046872']	FALSE
18259	Q6IS24	GLT17_HUMAN	598	37	6.18729	28	3.65	36	13	29	39	16	45	15	39	42	65	8	31	30	14	41	38	19	41	13	24	CRPIAVRSGDAFHEIRPRAEVANLSAHSASPIQDAVL	0.19	0.03	0.05	0.05	0.03	0.03	0.05	0.08	0	0.05	0	0.03	0.08	0.03	0.11	0.11	0	0.08	0	0	0.05	0	Polypeptide N-acetylgalactosaminyltransferase 17 (EC 2.4.1.41) (Polypeptide GalNAc transferase-like protein 3) (GalNAc-T-like protein 3) (pp-GaNTase-like protein 3) (Protein-UDP acetylgalactosaminyltransferase-like protein 3) (UDP-GalNAc:polypeptide N-acetylgalactosaminyltransferase-like protein 3) (Williams-Beuren syndrome chromosomal region 17 protein)	FUNCTION: May catalyze the initial reaction in O-linked oligosaccharide biosynthesis, the transfer of an N-acetyl-D-galactosamine residue to a serine or threonine residue on the protein receptor. {ECO:0000250|UniProtKB:Q9HCQ5}.	SUBCELLULAR LOCATION: Golgi apparatus membrane {ECO:0000250}; Single-pass type II membrane protein {ECO:0000250}.	['Golgi apparatus [GO:0005794]', 'Golgi membrane [GO:0000139]', 'integral component of membrane [GO:0016021]', 'carbohydrate binding [GO:0030246]', 'metal ion binding [GO:0046872]', 'polypeptide N-acetylgalactosaminyltransferase activity [GO:0004653]', 'protein glycosylation [GO:0006486]']	carbohydrate binding [GO:0030246]; metal ion binding [GO:0046872]; polypeptide N-acetylgalactosaminyltransferase activity [GO:0004653]	protein glycosylation [GO:0006486]	Golgi apparatus [GO:0005794]; Golgi membrane [GO:0000139]; integral component of membrane [GO:0016021]	['GO:0000139', 'GO:0004653', 'GO:0005794', 'GO:0006486', 'GO:0016021', 'GO:0030246', 'GO:0046872']	FALSE
18260	Q9H0A3	T191A_HUMAN	160	37	23.125	99	3.6	12	2	6	4	13	5	4	13	9	20	4	11	9	3	4	18	8	8	3	4	RTSLPTVSPSNERAYLLPVSFTDLAHVFYLSYFSINA	0.08	0	0.03	0.03	0.08	0	0.03	0.03	0	0.14	0	0.05	0.08	0	0.05	0.16	0.08	0.08	0	0.08	0.06	0	Transmembrane protein 191A		SUBCELLULAR LOCATION: Membrane {ECO:0000255}; Single-pass membrane protein {ECO:0000255}.	['integral component of membrane [GO:0016021]']			integral component of membrane [GO:0016021]	['GO:0016021']	FALSE
18261	P35754	GLRX1_HUMAN	106	37	34.9057	40	3.75	5	5	4	5	4	8	1	9	6	12	1	3	5	12	5	4	7	8	0	2	QGLLEFVDITATNHTNEIQDYLQQLTGARTVPRVFIG	0.05	0	0.05	0.05	0.05	0.08	0.03	0.08	0	0.11	0	0.05	0.03	0.11	0.05	0	0.14	0.08	0	0.03	0.04	0	Glutaredoxin-1 (Thioltransferase-1) (TTase-1)	FUNCTION: Has a glutathione-disulfide oxidoreductase activity in the presence of NADPH and glutathione reductase. Reduces low molecular weight disulfides and proteins.	SUBCELLULAR LOCATION: Cytoplasm.	['cytosol [GO:0005829]', 'extracellular exosome [GO:0070062]', 'nucleus [GO:0005634]', 'glutathione disulfide oxidoreductase activity [GO:0015038]', 'glutathione oxidoreductase activity [GO:0097573]', 'glutathione-disulfide reductase (NADPH) activity [GO:0004362]', 'protein N-terminus binding [GO:0047485]', 'nucleobase-containing small molecule interconversion [GO:0015949]', 'positive regulation of membrane potential [GO:0045838]', 'positive regulation of sodium ion transmembrane transporter activity [GO:2000651]', 'protein deglutathionylation [GO:0080058]']	glutathione disulfide oxidoreductase activity [GO:0015038]; glutathione-disulfide reductase (NADPH) activity [GO:0004362]; glutathione oxidoreductase activity [GO:0097573]; protein N-terminus binding [GO:0047485]	nucleobase-containing small molecule interconversion [GO:0015949]; positive regulation of membrane potential [GO:0045838]; positive regulation of sodium ion transmembrane transporter activity [GO:2000651]; protein deglutathionylation [GO:0080058]	cytosol [GO:0005829]; extracellular exosome [GO:0070062]; nucleus [GO:0005634]	['GO:0004362', 'GO:0005634', 'GO:0005829', 'GO:0015038', 'GO:0015949', 'GO:0045838', 'GO:0047485', 'GO:0070062', 'GO:0080058', 'GO:0097573', 'GO:2000651']	FALSE
18262	P46459	NSF_HUMAN	744	37	4.97312	650	3.66	53	9	41	55	31	53	12	55	58	77	22	33	32	37	35	45	34	48	4	10	DVLQEMEMLNAFSTTIHVPNIATGEQLLEALELLGNF	0.08	0	0.03	0.14	0.05	0.05	0.03	0.05	0	0.19	0.05	0.08	0.03	0.05	0	0.03	0.08	0.05	0	0			Vesicle-fusing ATPase (EC 3.6.4.6) (N-ethylmaleimide-sensitive fusion protein) (NEM-sensitive fusion protein) (Vesicular-fusion protein NSF)	FUNCTION: Required for vesicle-mediated transport. Catalyzes the fusion of transport vesicles within the Golgi cisternae. Is also required for transport from the endoplasmic reticulum to the Golgi stack. Seems to function as a fusion protein required for the delivery of cargo proteins to all compartments of the Golgi stack independent of vesicle origin. Interaction with AMPAR subunit GRIA2 leads to influence GRIA2 membrane cycling (By similarity). {ECO:0000250}.	SUBCELLULAR LOCATION: Cytoplasm.	['cytosol [GO:0005829]', 'dendritic shaft [GO:0043198]', 'Golgi apparatus [GO:0005794]', 'Golgi stack [GO:0005795]', 'lysosomal membrane [GO:0005765]', 'plasma membrane [GO:0005886]', 'postsynaptic density [GO:0014069]', 'ATP binding [GO:0005524]', 'ATP hydrolysis activity [GO:0140603]', 'ionotropic glutamate receptor binding [GO:0035255]', 'metal ion binding [GO:0046872]', 'PDZ domain binding [GO:0030165]', 'protein disaggregase activity [GO:0140545]', 'protein kinase binding [GO:0019901]', 'protein-containing complex binding [GO:0044877]', 'SNARE binding [GO:0000149]', 'syntaxin-1 binding [GO:0017075]', 'exocytosis [GO:0006887]', 'Golgi to plasma membrane protein transport [GO:0043001]', 'Golgi vesicle docking [GO:0048211]', 'intra-Golgi vesicle-mediated transport [GO:0006891]', 'intracellular protein transport [GO:0006886]', 'plasma membrane fusion [GO:0045026]', 'positive regulation of protein catabolic process [GO:0045732]', 'positive regulation of receptor recycling [GO:0001921]', 'potassium ion transport [GO:0006813]', 'regulation of exocytosis [GO:0017157]', 'SNARE complex disassembly [GO:0035494]', 'vesicle-mediated transport [GO:0016192]']	ATP binding [GO:0005524]; ATP hydrolysis activity [GO:0140603]; ionotropic glutamate receptor binding [GO:0035255]; metal ion binding [GO:0046872]; PDZ domain binding [GO:0030165]; protein-containing complex binding [GO:0044877]; protein disaggregase activity [GO:0140545]; protein kinase binding [GO:0019901]; SNARE binding [GO:0000149]; syntaxin-1 binding [GO:0017075]	exocytosis [GO:0006887]; Golgi to plasma membrane protein transport [GO:0043001]; Golgi vesicle docking [GO:0048211]; intracellular protein transport [GO:0006886]; intra-Golgi vesicle-mediated transport [GO:0006891]; plasma membrane fusion [GO:0045026]; positive regulation of protein catabolic process [GO:0045732]; positive regulation of receptor recycling [GO:0001921]; potassium ion transport [GO:0006813]; regulation of exocytosis [GO:0017157]; SNARE complex disassembly [GO:0035494]; vesicle-mediated transport [GO:0016192]	cytosol [GO:0005829]; dendritic shaft [GO:0043198]; Golgi apparatus [GO:0005794]; Golgi stack [GO:0005795]; lysosomal membrane [GO:0005765]; plasma membrane [GO:0005886]; postsynaptic density [GO:0014069]	['GO:0000149', 'GO:0001921', 'GO:0005524', 'GO:0005765', 'GO:0005794', 'GO:0005795', 'GO:0005829', 'GO:0005886', 'GO:0006813', 'GO:0006886', 'GO:0006887', 'GO:0006891', 'GO:0014069', 'GO:0016192', 'GO:0017075', 'GO:0017157', 'GO:0019901', 'GO:0030165', 'GO:0035255', 'GO:0035494', 'GO:0043001', 'GO:0043198', 'GO:0044877', 'GO:0045026', 'GO:0045732', 'GO:0046872', 'GO:0048211', 'GO:0140545', 'GO:0140603']	FALSE
18263	P46063	RECQ1_HUMAN	649	37	5.70108	1	3.31	49	18	32	48	24	31	15	41	60	54	22	32	17	35	24	49	32	38	7	21	MASVSALTEELDSITSELHAVEIQIQELTERQQELIQ	0.08	0	0.03	0.19	0	0	0.03	0.11	0	0.14	0.03	0	0	0.14	0.03	0.11	0.08	0.05	0	0	0.14	0.24	ATP-dependent DNA helicase Q1 (EC 3.6.4.12) (DNA helicase, RecQ-like type 1) (RecQ1) (DNA-dependent ATPase Q1) (RecQ protein-like 1)	FUNCTION: DNA helicase that may play a role in the repair of DNA that is damaged by ultraviolet light or other mutagens. Exhibits a magnesium-dependent ATP-dependent DNA-helicase activity that unwinds single- and double-stranded DNA in a 3'-5' direction. {ECO:0000269|PubMed:15886194, ECO:0000269|PubMed:7961977, ECO:0000269|PubMed:8056767}.	SUBCELLULAR LOCATION: Nucleus {ECO:0000269|PubMed:7961977}.	['chromosome [GO:0005694]', 'cytoplasm [GO:0005737]', 'membrane [GO:0016020]', 'nucleoplasm [GO:0005654]', 'nucleus [GO:0005634]', "3'-5' DNA helicase activity [GO:0043138]", 'annealing helicase activity [GO:0036310]', 'ATP binding [GO:0005524]', 'ATP hydrolysis activity [GO:0140603]', 'DNA binding [GO:0003677]', 'DNA helicase activity [GO:0003678]', 'four-way junction helicase activity [GO:0009378]', 'DNA duplex unwinding [GO:0032508]', 'DNA recombination [GO:0006310]', 'DNA repair [GO:0006281]', 'DNA unwinding involved in DNA replication [GO:0006268]', 'double-strand break repair via homologous recombination [GO:0000724]']	3'-5' DNA helicase activity [GO:0043138]; annealing helicase activity [GO:0036310]; ATP binding [GO:0005524]; ATP hydrolysis activity [GO:0140603]; DNA binding [GO:0003677]; DNA helicase activity [GO:0003678]; four-way junction helicase activity [GO:0009378]	DNA duplex unwinding [GO:0032508]; DNA recombination [GO:0006310]; DNA repair [GO:0006281]; DNA unwinding involved in DNA replication [GO:0006268]; double-strand break repair via homologous recombination [GO:0000724]	chromosome [GO:0005694]; cytoplasm [GO:0005737]; membrane [GO:0016020]; nucleoplasm [GO:0005654]; nucleus [GO:0005634]	['GO:0000724', 'GO:0003677', 'GO:0003678', 'GO:0005524', 'GO:0005634', 'GO:0005654', 'GO:0005694', 'GO:0005737', 'GO:0006268', 'GO:0006281', 'GO:0006310', 'GO:0009378', 'GO:0016020', 'GO:0032508', 'GO:0036310', 'GO:0043138', 'GO:0140603']	FALSE
18264	Q9NYH9	UTP6_HUMAN	597	37	6.19765	258	3.55	51	11	25	67	30	19	13	32	53	62	18	13	14	27	38	39	20	28	15	22	EIYDDLQALHTDDPLTWDYVARRELEIESQTEEQPTT	0.05	0	0.14	0.16	0	0	0.03	0.05	0	0.11	0	0	0.05	0.08	0.05	0.03	0.14	0.03	0.03	0.05	0.06	0.32	U3 small nucleolar RNA-associated protein 6 homolog (Hepatocellular carcinoma-associated antigen 66) (Multiple hat domains protein)	FUNCTION: Involved in nucleolar processing of pre-18S ribosomal RNA. {ECO:0000250}.	SUBCELLULAR LOCATION: Nucleus, nucleolus {ECO:0000269|PubMed:12429849}.	['chromosome [GO:0005694]', 'nucleolus [GO:0005730]', 'nucleoplasm [GO:0005654]', 'Pwp2p-containing subcomplex of 90S preribosome [GO:0034388]', 'small-subunit processome [GO:0032040]', 'snoRNA binding [GO:0030515]', 'maturation of SSU-rRNA from tricistronic rRNA transcript (SSU-rRNA, 5.8S rRNA, LSU-rRNA) [GO:0000462]']	snoRNA binding [GO:0030515]	maturation of SSU-rRNA from tricistronic rRNA transcript (SSU-rRNA, 5.8S rRNA, LSU-rRNA) [GO:0000462]	chromosome [GO:0005694]; nucleolus [GO:0005730]; nucleoplasm [GO:0005654]; Pwp2p-containing subcomplex of 90S preribosome [GO:0034388]; small-subunit processome [GO:0032040]	['GO:0000462', 'GO:0005654', 'GO:0005694', 'GO:0005730', 'GO:0030515', 'GO:0032040', 'GO:0034388']	FALSE
18265	Q9NRX3	NUA4L_HUMAN	87	37	42.5287	16	3.56	7	2	6	1	3	6	1	5	7	11	3	4	7	2	8	5	1	2	2	4	RHPGIIPMIGLICLGMGSAALYLLRLALRSPDVCWDR	0.08	0.05	0.05	0	0	0.11	0.03	0.11	0	0.19	0.05	0	0.08	0	0.11	0.05	0	0.03	0.03	0.03	0.26	0	NADH dehydrogenase [ubiquinone] 1 alpha subcomplex subunit 4-like 2 (NADH-ubiquinone oxidoreductase MLRQ subunit homolog) (NUOMS)			['mitochondrial respiratory chain complex IV [GO:0005751]', 'electron transport chain [GO:0022900]', 'proton transmembrane transport [GO:1902600]']		electron transport chain [GO:0022900]; proton transmembrane transport [GO:1902600]	mitochondrial respiratory chain complex IV [GO:0005751]	['GO:0005751', 'GO:0022900', 'GO:1902600']	FALSE
18266	Q9H492	MLP3A_HUMAN	121	37	30.5785	66	3.85	4	1	8	8	8	3	3	8	9	9	4	3	8	10	9	8	4	10	0	4	IIRRRLQLNPTQAFFLLVNQHSMVSVSTPIADIYEQE	0.05	0	0.03	0.05	0.05	0	0.03	0.11	0	0.11	0.03	0.05	0.05	0.11	0.08	0.08	0.05	0.08	0	0.03	0.22	0	Microtubule-associated proteins 1A/1B light chain 3A (Autophagy-related protein LC3 A) (Autophagy-related ubiquitin-like modifier LC3 A) (MAP1 light chain 3-like protein 1) (MAP1A/MAP1B light chain 3 A) (MAP1A/MAP1B LC3 A) (Microtubule-associated protein 1 light chain 3 alpha)	FUNCTION: Ubiquitin-like modifier involved in formation of autophagosomal vacuoles (autophagosomes) (PubMed:20713600, PubMed:24290141). While LC3s are involved in elongation of the phagophore membrane, the GABARAP/GATE-16 subfamily is essential for a later stage in autophagosome maturation (PubMed:20713600). Through its interaction with the reticulophagy receptor TEX264, participates in the remodeling of subdomains of the endoplasmic reticulum into autophagosomes upon nutrient stress, which then fuse with lysosomes for endoplasmic reticulum turnover (PubMed:31006538, PubMed:31006537). {ECO:0000269|PubMed:20713600, ECO:0000269|PubMed:24290141, ECO:0000269|PubMed:31006537, ECO:0000269|PubMed:31006538}.	SUBCELLULAR LOCATION: Cytoplasm, cytoskeleton. Endomembrane system; Lipid-anchor. Cytoplasmic vesicle, autophagosome membrane; Lipid-anchor. Cytoplasmic vesicle, autophagosome {ECO:0000269|PubMed:20529957, ECO:0000269|PubMed:23459205}. Note=LC3-II binds to the autophagic membranes.	['autolysosome [GO:0044754]', 'autophagosome [GO:0005776]', 'autophagosome membrane [GO:0000421]', 'cytosol [GO:0005829]', 'intracellular membrane-bounded organelle [GO:0043231]', 'late endosome [GO:0005770]', 'microtubule [GO:0005874]', 'organelle membrane [GO:0031090]', 'synapse [GO:0045202]', 'microtubule binding [GO:0008017]', 'phosphatidylethanolamine binding [GO:0008429]', 'phospholipid binding [GO:0005543]', 'ubiquitin protein ligase binding [GO:0031625]', 'autophagosome assembly [GO:0000045]', 'autophagosome maturation [GO:0097352]', 'autophagy of mitochondrion [GO:0000422]', 'cellular response to amino acid starvation [GO:0034198]', 'cellular response to copper ion [GO:0071280]', 'cellular response to hydrogen peroxide [GO:0070301]', 'cellular response to nitrogen starvation [GO:0006995]', 'cellular response to starvation [GO:0009267]', 'macroautophagy [GO:0016236]', 'response to iron(II) ion [GO:0010040]', 'response to lead ion [GO:0010288]', 'response to morphine [GO:0043278]']	microtubule binding [GO:0008017]; phosphatidylethanolamine binding [GO:0008429]; phospholipid binding [GO:0005543]; ubiquitin protein ligase binding [GO:0031625]	autophagosome assembly [GO:0000045]; autophagosome maturation [GO:0097352]; autophagy of mitochondrion [GO:0000422]; cellular response to amino acid starvation [GO:0034198]; cellular response to copper ion [GO:0071280]; cellular response to hydrogen peroxide [GO:0070301]; cellular response to nitrogen starvation [GO:0006995]; cellular response to starvation [GO:0009267]; macroautophagy [GO:0016236]; response to iron(II) ion [GO:0010040]; response to lead ion [GO:0010288]; response to morphine [GO:0043278]	autolysosome [GO:0044754]; autophagosome [GO:0005776]; autophagosome membrane [GO:0000421]; cytosol [GO:0005829]; intracellular membrane-bounded organelle [GO:0043231]; late endosome [GO:0005770]; microtubule [GO:0005874]; organelle membrane [GO:0031090]; synapse [GO:0045202]	['GO:0000045', 'GO:0000421', 'GO:0000422', 'GO:0005543', 'GO:0005770', 'GO:0005776', 'GO:0005829', 'GO:0005874', 'GO:0006995', 'GO:0008017', 'GO:0008429', 'GO:0009267', 'GO:0010040', 'GO:0010288', 'GO:0016236', 'GO:0031090', 'GO:0031625', 'GO:0034198', 'GO:0043231', 'GO:0043278', 'GO:0044754', 'GO:0045202', 'GO:0070301', 'GO:0071280', 'GO:0097352']	TRUE
18267	Q76FK4	NOL8_HUMAN	1167	37	3.17052	1071	3.53	58	16	87	117	38	59	27	44	139	74	23	56	50	48	60	130	69	49	8	15	IVWQEDPRLQDSSSEEEDVTEETDHRNSSPGEASLLE	0.03	0	0.11	0.22	0	0.03	0.03	0.03	0	0.08	0	0.03	0.05	0.05	0.05	0.16	0.05	0.05	0.03	0	0.65	0.95	Nucleolar protein 8 (Nucleolar protein Nop132)	FUNCTION: Plays an essential role in the survival of diffuse-type gastric cancer cells. Acts as a nucleolar anchoring protein for DDX47. May be involved in regulation of gene expression at the post-transcriptional level or in ribosome biogenesis in cancer cells. {ECO:0000269|PubMed:14660641, ECO:0000269|PubMed:15132771, ECO:0000269|PubMed:16963496}.	SUBCELLULAR LOCATION: Nucleus, nucleolus {ECO:0000269|PubMed:15132771, ECO:0000269|PubMed:16963496}. Note=Localizes in the nucleolar-organizing region during ribosome biogenesis.	['chromosome [GO:0005694]', 'nucleolus [GO:0005730]', 'RNA binding [GO:0003723]', 'protein localization to nucleolus [GO:1902570]', 'rRNA processing [GO:0006364]']	RNA binding [GO:0003723]	protein localization to nucleolus [GO:1902570]; rRNA processing [GO:0006364]	chromosome [GO:0005694]; nucleolus [GO:0005730]	['GO:0003723', 'GO:0005694', 'GO:0005730', 'GO:0006364', 'GO:1902570']	FALSE
18268	P25874	UCP1_HUMAN	307	37	12.0521	1	3.57	25	8	9	11	13	27	4	17	17	31	8	9	15	12	13	21	29	28	2	8	MGGLTASDVHPTLGVQLFSAGIAACLADVITFPLDTA	0.16	0.03	0.08	0	0.05	0.11	0.03	0.05	0	0.14	0.03	0	0.05	0.03	0	0.05	0.11	0.08	0	0			Mitochondrial brown fat uncoupling protein 1 (UCP 1) (Solute carrier family 25 member 7) (Thermogenin)	FUNCTION: Mitochondrial protein responsible for thermogenic respiration, a specialized capacity of brown adipose tissue and beige fat that participates in non-shivering adaptive thermogenesis to temperature and diet variations and more generally to the regulation of energy balance (By similarity). Functions as a long-chain fatty acid/LCFA and proton symporter, simultaneously transporting one LCFA and one proton through the inner mitochondrial membrane (PubMed:24196960). However, LCFAs remaining associated with the transporter via their hydrophobic tails, it results in an apparent transport of protons activated by LCFAs. Thereby, dissipates the mitochondrial proton gradient and converts the energy of substrate oxydation into heat instead of ATP. Regulates the production of reactive oxygen species/ROS by mitochondria (By similarity). {ECO:0000250|UniProtKB:P12242, ECO:0000269|PubMed:24196960}.	SUBCELLULAR LOCATION: Mitochondrion inner membrane {ECO:0000250|UniProtKB:P12242}; Multi-pass membrane protein {ECO:0000250|UniProtKB:P04633}.	['integral component of membrane [GO:0016021]', 'mitochondrial inner membrane [GO:0005743]', 'mitochondrion [GO:0005739]', 'cardiolipin binding [GO:1901612]', 'long-chain fatty acid binding [GO:0036041]', 'oxidative phosphorylation uncoupler activity [GO:0017077]', 'purine ribonucleotide binding [GO:0032555]', 'transmembrane transporter activity [GO:0022857]', 'adaptive thermogenesis [GO:1990845]', 'brown fat cell differentiation [GO:0050873]', 'cellular response to cold [GO:0070417]', 'cellular response to fatty acid [GO:0071398]', 'cellular response to hormone stimulus [GO:0032870]', 'cellular response to reactive oxygen species [GO:0034614]', 'diet induced thermogenesis [GO:0002024]', 'mitochondrial transmembrane transport [GO:1990542]', 'positive regulation of cold-induced thermogenesis [GO:0120162]', 'proton transmembrane transport [GO:1902600]', 'regulation of reactive oxygen species biosynthetic process [GO:1903426]', 'regulation of transcription by RNA polymerase II [GO:0006357]', 'response to cold [GO:0009409]', 'response to nutrient levels [GO:0031667]', 'response to temperature stimulus [GO:0009266]']	cardiolipin binding [GO:1901612]; long-chain fatty acid binding [GO:0036041]; oxidative phosphorylation uncoupler activity [GO:0017077]; purine ribonucleotide binding [GO:0032555]; transmembrane transporter activity [GO:0022857]	adaptive thermogenesis [GO:1990845]; brown fat cell differentiation [GO:0050873]; cellular response to cold [GO:0070417]; cellular response to fatty acid [GO:0071398]; cellular response to hormone stimulus [GO:0032870]; cellular response to reactive oxygen species [GO:0034614]; diet induced thermogenesis [GO:0002024]; mitochondrial transmembrane transport [GO:1990542]; positive regulation of cold-induced thermogenesis [GO:0120162]; proton transmembrane transport [GO:1902600]; regulation of reactive oxygen species biosynthetic process [GO:1903426]; regulation of transcription by RNA polymerase II [GO:0006357]; response to cold [GO:0009409]; response to nutrient levels [GO:0031667]; response to temperature stimulus [GO:0009266]	integral component of membrane [GO:0016021]; mitochondrial inner membrane [GO:0005743]; mitochondrion [GO:0005739]	['GO:0002024', 'GO:0005739', 'GO:0005743', 'GO:0006357', 'GO:0009266', 'GO:0009409', 'GO:0016021', 'GO:0017077', 'GO:0022857', 'GO:0031667', 'GO:0032555', 'GO:0032870', 'GO:0034614', 'GO:0036041', 'GO:0050873', 'GO:0070417', 'GO:0071398', 'GO:0120162', 'GO:1901612', 'GO:1902600', 'GO:1903426', 'GO:1990542', 'GO:1990845']	FALSE
18269	Q6UWZ7	ABRX1_HUMAN	409	37	9.04645	1	3.48	18	7	24	33	20	18	15	18	35	38	10	19	11	22	19	44	20	26	2	10	MEGESTSAVLSGFVLGALAFQHLNTDSDTEGFLLGEV	0.08	0	0.05	0.11	0.08	0.14	0.03	0	0	0.16	0.03	0.03	0	0.03	0	0.11	0.08	0.08	0	0	0.22	0.19	BRCA1-A complex subunit Abraxas 1 (Coiled-coil domain-containing protein 98) (Protein FAM175A)	FUNCTION: Involved in DNA damage response and double-strand break (DSB) repair. Component of the BRCA1-A complex, acting as a central scaffold protein that assembles the various components of the complex and mediates the recruitment of BRCA1. The BRCA1-A complex specifically recognizes 'Lys-63'-linked ubiquitinated histones H2A and H2AX at DNA lesion sites, leading to target the BRCA1-BARD1 heterodimer to sites of DNA damage at DSBs. This complex also possesses deubiquitinase activity that specifically removes 'Lys-63'-linked ubiquitin on histones H2A and H2AX. {ECO:0000269|PubMed:17525340, ECO:0000269|PubMed:17643121, ECO:0000269|PubMed:17643122, ECO:0000269|PubMed:18077395, ECO:0000269|PubMed:19261748, ECO:0000269|PubMed:22357538, ECO:0000269|PubMed:26778126}.	SUBCELLULAR LOCATION: Nucleus {ECO:0000269|PubMed:17525340, ECO:0000269|PubMed:17643121, ECO:0000269|PubMed:17643122}. Note=Localizes at sites of DNA damage at double-strand breaks (DSBs). {ECO:0000305}.	['BRCA1-A complex [GO:0070531]', 'nuclear body [GO:0016604]', 'nucleoplasm [GO:0005654]', 'nucleus [GO:0005634]', 'microtubule binding [GO:0008017]', 'polyubiquitin modification-dependent protein binding [GO:0031593]', 'attachment of spindle microtubules to kinetochore [GO:0008608]', 'chromatin organization [GO:0006325]', 'double-strand break repair [GO:0006302]', 'mitotic G2 DNA damage checkpoint signaling [GO:0007095]', 'mitotic spindle assembly [GO:0090307]', 'positive regulation of DNA repair [GO:0045739]', 'protein K63-linked deubiquitination [GO:0070536]', 'response to ionizing radiation [GO:0010212]']	microtubule binding [GO:0008017]; polyubiquitin modification-dependent protein binding [GO:0031593]	attachment of spindle microtubules to kinetochore [GO:0008608]; chromatin organization [GO:0006325]; double-strand break repair [GO:0006302]; mitotic G2 DNA damage checkpoint signaling [GO:0007095]; mitotic spindle assembly [GO:0090307]; positive regulation of DNA repair [GO:0045739]; protein K63-linked deubiquitination [GO:0070536]; response to ionizing radiation [GO:0010212]	BRCA1-A complex [GO:0070531]; nuclear body [GO:0016604]; nucleoplasm [GO:0005654]; nucleus [GO:0005634]	['GO:0005634', 'GO:0005654', 'GO:0006302', 'GO:0006325', 'GO:0007095', 'GO:0008017', 'GO:0008608', 'GO:0010212', 'GO:0016604', 'GO:0031593', 'GO:0045739', 'GO:0070531', 'GO:0070536', 'GO:0090307']	TRUE
18270	Q658L1	SAXO2_HUMAN	398	37	9.29648	235	3.68	12	10	19	24	22	17	12	19	35	21	5	12	42	23	21	31	24	26	4	19	VPEYVPPTGSMLLNSTSHLDYVPYQANHVVPIRPVSQ	0.03	0	0.03	0.03	0	0.03	0.05	0.03	0	0.08	0.03	0.05	0.16	0.05	0.03	0.11	0.05	0.16	0	0.08	0.13	0	Stabilizer of axonemal microtubules 2			['axonemal microtubule [GO:0005879]', 'centriole [GO:0005814]', 'ciliary basal body [GO:0036064]', 'cytoskeleton [GO:0005856]', 'sperm flagellum [GO:0036126]', 'microtubule binding [GO:0008017]', 'microtubule anchoring [GO:0034453]']	microtubule binding [GO:0008017]	microtubule anchoring [GO:0034453]	axonemal microtubule [GO:0005879]; centriole [GO:0005814]; ciliary basal body [GO:0036064]; cytoskeleton [GO:0005856]; sperm flagellum [GO:0036126]	['GO:0005814', 'GO:0005856', 'GO:0005879', 'GO:0008017', 'GO:0034453', 'GO:0036064', 'GO:0036126']	FALSE
18271	P51671	CCL11_HUMAN	97	37	38.1443	3	3.45	11	4	4	1	3	3	0	5	13	11	2	2	9	5	4	7	5	4	2	2	VSAALLWLLLIAAAFSPQGLAGPASVPTTCCFNLANR	0.22	0.05	0	0	0.05	0.05	0	0.03	0	0.19	0	0.05	0.08	0.03	0.03	0.08	0.05	0.05	0.03	0	0.16	0.05	Eotaxin (C-C motif chemokine 11) (Eosinophil chemotactic protein) (Small-inducible cytokine A11)	FUNCTION: In response to the presence of allergens, this protein directly promotes the accumulation of eosinophils, a prominent feature of allergic inflammatory reactions (PubMed:8597956). Binds to CCR3 (PubMed:8631813). {ECO:0000269|PubMed:8597956, ECO:0000269|PubMed:8631813}.	SUBCELLULAR LOCATION: Secreted {ECO:0000305|PubMed:8597956}.	['extracellular region [GO:0005576]', 'extracellular space [GO:0005615]', 'CCR chemokine receptor binding [GO:0048020]', 'CCR3 chemokine receptor binding [GO:0031728]', 'chemokine activity [GO:0008009]', 'protein dimerization activity [GO:0046983]', 'receptor ligand activity [GO:0048018]', 'actin filament organization [GO:0007015]', 'antimicrobial humoral immune response mediated by antimicrobial peptide [GO:0061844]', 'branching involved in mammary gland duct morphogenesis [GO:0060444]', 'cell adhesion [GO:0007155]', 'cellular calcium ion homeostasis [GO:0006874]', 'cellular response to interferon-gamma [GO:0071346]', 'cellular response to interleukin-1 [GO:0071347]', 'cellular response to tumor necrosis factor [GO:0071356]', 'chemokine-mediated signaling pathway [GO:0070098]', 'chemotaxis [GO:0006935]', 'chronic inflammatory response [GO:0002544]', 'cytoskeleton organization [GO:0007010]', 'eosinophil chemotaxis [GO:0048245]', 'ERK1 and ERK2 cascade [GO:0070371]', 'G protein-coupled receptor signaling pathway [GO:0007186]', 'inflammatory response [GO:0006954]', 'killing of cells of other organism [GO:0031640]', 'learning or memory [GO:0007611]', 'lymphocyte chemotaxis [GO:0048247]', 'mammary duct terminal end bud growth [GO:0060763]', 'mast cell chemotaxis [GO:0002551]', 'modulation of age-related behavioral decline [GO:0090647]', 'monocyte chemotaxis [GO:0002548]', 'negative regulation of neurogenesis [GO:0050768]', 'neutrophil chemotaxis [GO:0030593]', 'positive regulation of actin filament polymerization [GO:0030838]', 'positive regulation of angiogenesis [GO:0045766]', 'positive regulation of cell migration [GO:0030335]', 'positive regulation of endothelial cell proliferation [GO:0001938]', 'positive regulation of ERK1 and ERK2 cascade [GO:0070374]', 'positive regulation of GTPase activity [GO:0043547]', 'protein phosphorylation [GO:0006468]', 'regulation of cell shape [GO:0008360]', 'response to interleukin-13 [GO:0035962]', 'response to interleukin-4 [GO:0070670]', 'response to radiation [GO:0009314]', 'response to virus [GO:0009615]', 'signal transduction [GO:0007165]']	CCR3 chemokine receptor binding [GO:0031728]; CCR chemokine receptor binding [GO:0048020]; chemokine activity [GO:0008009]; protein dimerization activity [GO:0046983]; receptor ligand activity [GO:0048018]	actin filament organization [GO:0007015]; antimicrobial humoral immune response mediated by antimicrobial peptide [GO:0061844]; branching involved in mammary gland duct morphogenesis [GO:0060444]; cell adhesion [GO:0007155]; cellular calcium ion homeostasis [GO:0006874]; cellular response to interferon-gamma [GO:0071346]; cellular response to interleukin-1 [GO:0071347]; cellular response to tumor necrosis factor [GO:0071356]; chemokine-mediated signaling pathway [GO:0070098]; chemotaxis [GO:0006935]; chronic inflammatory response [GO:0002544]; cytoskeleton organization [GO:0007010]; eosinophil chemotaxis [GO:0048245]; ERK1 and ERK2 cascade [GO:0070371]; G protein-coupled receptor signaling pathway [GO:0007186]; inflammatory response [GO:0006954]; killing of cells of other organism [GO:0031640]; learning or memory [GO:0007611]; lymphocyte chemotaxis [GO:0048247]; mammary duct terminal end bud growth [GO:0060763]; mast cell chemotaxis [GO:0002551]; modulation of age-related behavioral decline [GO:0090647]; monocyte chemotaxis [GO:0002548]; negative regulation of neurogenesis [GO:0050768]; neutrophil chemotaxis [GO:0030593]; positive regulation of actin filament polymerization [GO:0030838]; positive regulation of angiogenesis [GO:0045766]; positive regulation of cell migration [GO:0030335]; positive regulation of endothelial cell proliferation [GO:0001938]; positive regulation of ERK1 and ERK2 cascade [GO:0070374]; positive regulation of GTPase activity [GO:0043547]; protein phosphorylation [GO:0006468]; regulation of cell shape [GO:0008360]; response to interleukin-13 [GO:0035962]; response to interleukin-4 [GO:0070670]; response to radiation [GO:0009314]; response to virus [GO:0009615]; signal transduction [GO:0007165]	extracellular region [GO:0005576]; extracellular space [GO:0005615]	['GO:0001938', 'GO:0002544', 'GO:0002548', 'GO:0002551', 'GO:0005576', 'GO:0005615', 'GO:0006468', 'GO:0006874', 'GO:0006935', 'GO:0006954', 'GO:0007010', 'GO:0007015', 'GO:0007155', 'GO:0007165', 'GO:0007186', 'GO:0007611', 'GO:0008009', 'GO:0008360', 'GO:0009314', 'GO:0009615', 'GO:0030335', 'GO:0030593', 'GO:0030838', 'GO:0031640', 'GO:0031728', 'GO:0035962', 'GO:0043547', 'GO:0045766', 'GO:0046983', 'GO:0048018', 'GO:0048020', 'GO:0048245', 'GO:0048247', 'GO:0050768', 'GO:0060444', 'GO:0060763', 'GO:0061844', 'GO:0070098', 'GO:0070371', 'GO:0070374', 'GO:0070670', 'GO:0071346', 'GO:0071347', 'GO:0071356', 'GO:0090647']	FALSE
18272	Q16533	SNPC1_HUMAN	368	37	10.0543	57	3.56	21	4	23	29	18	13	11	14	43	34	12	16	12	18	26	27	17	18	4	8	EALALAWRYFLPPYTFQIRVGALYLLYGLYNTQLCQP	0.11	0.03	0	0.03	0.05	0.05	0	0.03	0	0.22	0	0.03	0.08	0.08	0.05	0	0.05	0.03	0.03	0.14	0.4	0	snRNA-activating protein complex subunit 1 (SNAPc subunit 1) (Proximal sequence element-binding transcription factor subunit gamma) (PSE-binding factor subunit gamma) (PTF subunit gamma) (Small nuclear RNA-activating complex polypeptide 1) (snRNA-activating protein complex 43 kDa subunit) (SNAPc 43 kDa subunit)	FUNCTION: Part of the SNAPc complex required for the transcription of both RNA polymerase II and III small-nuclear RNA genes. Binds to the proximal sequence element (PSE), a non-TATA-box basal promoter element common to these 2 types of genes. Recruits TBP and BRF2 to the U6 snRNA TATA box. {ECO:0000269|PubMed:12621023}.	SUBCELLULAR LOCATION: Nucleus.	['nucleolus [GO:0005730]', 'nucleoplasm [GO:0005654]', 'snRNA-activating protein complex [GO:0019185]', 'RNA polymerase II general transcription initiation factor activity [GO:0016251]', 'RNA polymerase III general transcription initiation factor activity [GO:0000995]', 'sequence-specific DNA binding [GO:0043565]', 'snRNA transcription by RNA polymerase II [GO:0042795]', 'snRNA transcription by RNA polymerase III [GO:0042796]']	RNA polymerase II general transcription initiation factor activity [GO:0016251]; RNA polymerase III general transcription initiation factor activity [GO:0000995]; sequence-specific DNA binding [GO:0043565]	snRNA transcription by RNA polymerase II [GO:0042795]; snRNA transcription by RNA polymerase III [GO:0042796]	nucleolus [GO:0005730]; nucleoplasm [GO:0005654]; snRNA-activating protein complex [GO:0019185]	['GO:0000995', 'GO:0005654', 'GO:0005730', 'GO:0016251', 'GO:0019185', 'GO:0042795', 'GO:0042796', 'GO:0043565']	FALSE
18273	Q6FI13	H2A2A_HUMAN	130	37	28.4615	38	3.35	17	0	2	7	1	14	4	6	14	15	2	6	5	5	12	5	4	8	0	3	GNYAERVGAGAPVYMAAVLEYLTAEILELAGNAARDN	0.24	0	0.03	0.11	0	0.11	0	0.03	0	0.11	0.03	0.08	0.03	0	0.05	0	0.03	0.08	0	0.08	0.32	0	Histone H2A type 2-A (H2A-clustered histone 18) (H2A-clustered histone 19) (Histone H2A.2) (Histone H2A/o)	FUNCTION: Core component of nucleosome. Nucleosomes wrap and compact DNA into chromatin, limiting DNA accessibility to the cellular machineries which require DNA as a template. Histones thereby play a central role in transcription regulation, DNA repair, DNA replication and chromosomal stability. DNA accessibility is regulated via a complex set of post-translational modifications of histones, also called histone code, and nucleosome remodeling.	SUBCELLULAR LOCATION: Nucleus. Chromosome.	['extracellular exosome [GO:0070062]', 'nucleosome [GO:0000786]', 'nucleus [GO:0005634]', 'DNA binding [GO:0003677]', 'protein heterodimerization activity [GO:0046982]', 'chromatin silencing [GO:0006342]']	DNA binding [GO:0003677]; protein heterodimerization activity [GO:0046982]	chromatin silencing [GO:0006342]	extracellular exosome [GO:0070062]; nucleosome [GO:0000786]; nucleus [GO:0005634]	['GO:0000786', 'GO:0003677', 'GO:0005634', 'GO:0006342', 'GO:0046982', 'GO:0070062']	FALSE
18274	Q9NYW2	TA2R8_HUMAN	309	37	11.9741	41	3.4	17	6	7	6	26	9	8	42	19	39	10	14	8	4	10	20	19	24	8	13	ISTVDYILTNLVIARICLISVMVVNGIVIVLNPDVYT	0.03	0.03	0.05	0	0	0.03	0	0.19	0	0.11	0.03	0.08	0.03	0	0.03	0.05	0.08	0.22	0	0.05	0.01	0	Taste receptor type 2 member 8 (T2R8) (Taste receptor family B member 5) (TRB5)	FUNCTION: Receptor that may play a role in the perception of bitterness and is gustducin-linked. May play a role in sensing the chemical composition of the gastrointestinal content. The activity of this receptor may stimulate alpha gustducin, mediate PLC-beta-2 activation and lead to the gating of TRPM5.	SUBCELLULAR LOCATION: Membrane; Multi-pass membrane protein.	['integral component of membrane [GO:0016021]', 'plasma membrane [GO:0005886]', 'bitter taste receptor activity [GO:0033038]', 'G protein-coupled receptor activity [GO:0004930]', 'taste receptor activity [GO:0008527]', 'detection of chemical stimulus involved in sensory perception of bitter taste [GO:0001580]']	bitter taste receptor activity [GO:0033038]; G protein-coupled receptor activity [GO:0004930]; taste receptor activity [GO:0008527]	detection of chemical stimulus involved in sensory perception of bitter taste [GO:0001580]	integral component of membrane [GO:0016021]; plasma membrane [GO:0005886]	['GO:0001580', 'GO:0004930', 'GO:0005886', 'GO:0008527', 'GO:0016021', 'GO:0033038']	FALSE
18275	P20671	H2A1D_HUMAN	130	37	28.4615	38	3.38	16	0	2	7	1	14	4	6	14	16	1	6	5	5	12	5	5	8	0	3	GNYSERVGAGAPVYLAAVLEYLTAEILELAGNAARDN	0.22	0	0.03	0.11	0	0.11	0	0.03	0	0.14	0	0.08	0.03	0	0.05	0.03	0.03	0.08	0	0.08	0.3	0	Histone H2A type 1-D (Histone H2A.3) (Histone H2A/g)	FUNCTION: Core component of nucleosome. Nucleosomes wrap and compact DNA into chromatin, limiting DNA accessibility to the cellular machineries which require DNA as a template. Histones thereby play a central role in transcription regulation, DNA repair, DNA replication and chromosomal stability. DNA accessibility is regulated via a complex set of post-translational modifications of histones, also called histone code, and nucleosome remodeling.	SUBCELLULAR LOCATION: Nucleus. Chromosome.	['extracellular exosome [GO:0070062]', 'nucleosome [GO:0000786]', 'nucleus [GO:0005634]', 'DNA binding [GO:0003677]', 'protein heterodimerization activity [GO:0046982]', 'chromatin silencing [GO:0006342]']	DNA binding [GO:0003677]; protein heterodimerization activity [GO:0046982]	chromatin silencing [GO:0006342]	extracellular exosome [GO:0070062]; nucleosome [GO:0000786]; nucleus [GO:0005634]	['GO:0000786', 'GO:0003677', 'GO:0005634', 'GO:0006342', 'GO:0046982', 'GO:0070062']	FALSE
18276	Q6IQ22	RAB12_HUMAN	244	37	15.1639	208	3.31	15	6	18	16	10	21	1	18	20	22	6	6	15	11	18	13	12	10	2	4	MPLDILRNELSNSILSLQPEPEIPPELPPPRPHVRCC	0	0.05	0.03	0.11	0	0	0.03	0.08	0	0.16	0.03	0.05	0.24	0.03	0.08	0.08	0	0.03	0	0	0.25	0.54	Ras-related protein Rab-12	FUNCTION: The small GTPases Rab are key regulators of intracellular membrane trafficking, from the formation of transport vesicles to their fusion with membranes. Rabs cycle between an inactive GDP-bound form and an active GTP-bound form that is able to recruit to membranes different set of downstream effectors directly responsible for vesicle formation, movement, tethering and fusion. That Rab may play a role in protein transport from recycling endosomes to lysosomes regulating, for instance, the degradation of the transferrin receptor. Involved in autophagy (By similarity). {ECO:0000250}.	SUBCELLULAR LOCATION: Recycling endosome membrane {ECO:0000250|UniProtKB:P35283}; Lipid-anchor {ECO:0000305}; Cytoplasmic side {ECO:0000305}. Lysosome membrane {ECO:0000250|UniProtKB:P35283}; Lipid-anchor {ECO:0000305}; Cytoplasmic side {ECO:0000305}. Golgi apparatus membrane {ECO:0000250|UniProtKB:P51152}. Cytoplasmic vesicle, autophagosome {ECO:0000250|UniProtKB:P35283}.	['autophagosome [GO:0005776]', 'cytosol [GO:0005829]', 'endosome [GO:0005768]', 'Golgi apparatus [GO:0005794]', 'Golgi membrane [GO:0000139]', 'insulin-responsive compartment [GO:0032593]', 'lysosomal membrane [GO:0005765]', 'lysosome [GO:0005764]', 'plasma membrane [GO:0005886]', 'recycling endosome [GO:0055037]', 'recycling endosome membrane [GO:0055038]', 'synaptic vesicle [GO:0008021]', 'GDP binding [GO:0019003]', 'GTP binding [GO:0005525]', 'GTPase activity [GO:0003924]', 'autophagy [GO:0006914]', 'cellular protein catabolic process [GO:0044257]', 'cellular response to insulin stimulus [GO:0032869]', 'endosome to lysosome transport [GO:0008333]', 'protein localization to plasma membrane [GO:0072659]', 'protein secretion [GO:0009306]', 'Rab protein signal transduction [GO:0032482]', 'regulation of exocytosis [GO:0017157]', 'vesicle docking involved in exocytosis [GO:0006904]']	GDP binding [GO:0019003]; GTPase activity [GO:0003924]; GTP binding [GO:0005525]	autophagy [GO:0006914]; cellular protein catabolic process [GO:0044257]; cellular response to insulin stimulus [GO:0032869]; endosome to lysosome transport [GO:0008333]; protein localization to plasma membrane [GO:0072659]; protein secretion [GO:0009306]; Rab protein signal transduction [GO:0032482]; regulation of exocytosis [GO:0017157]; vesicle docking involved in exocytosis [GO:0006904]	autophagosome [GO:0005776]; cytosol [GO:0005829]; endosome [GO:0005768]; Golgi apparatus [GO:0005794]; Golgi membrane [GO:0000139]; insulin-responsive compartment [GO:0032593]; lysosomal membrane [GO:0005765]; lysosome [GO:0005764]; plasma membrane [GO:0005886]; recycling endosome [GO:0055037]; recycling endosome membrane [GO:0055038]; synaptic vesicle [GO:0008021]	['GO:0000139', 'GO:0003924', 'GO:0005525', 'GO:0005764', 'GO:0005765', 'GO:0005768', 'GO:0005776', 'GO:0005794', 'GO:0005829', 'GO:0005886', 'GO:0006904', 'GO:0006914', 'GO:0008021', 'GO:0008333', 'GO:0009306', 'GO:0017157', 'GO:0019003', 'GO:0032482', 'GO:0032593', 'GO:0032869', 'GO:0044257', 'GO:0055037', 'GO:0055038', 'GO:0072659']	FALSE
18277	Q6PIL6	KCIP4_HUMAN	250	37	14.8	110	3.7	15	4	14	25	16	11	4	15	20	20	10	13	7	12	10	18	14	13	1	8	EIYSQFFPQGDSTTYAHFLFNAFDTDHNGAVSFEDFI	0.08	0	0.11	0.05	0.19	0.05	0.05	0.05	0	0.03	0	0.05	0.03	0.05	0	0.08	0.08	0.03	0	0.05	0.1	0	Kv channel-interacting protein 4 (KChIP4) (A-type potassium channel modulatory protein 4) (Calsenilin-like protein) (Potassium channel-interacting protein 4)	FUNCTION: Regulatory subunit of Kv4/D (Shal)-type voltage-gated rapidly inactivating A-type potassium channels. Modulates KCND2 channel density, inactivation kinetics and rate of recovery from inactivation in a calcium-dependent and isoform-specific manner (PubMed:11847232, PubMed:18957440, PubMed:23576435). Modulates KCND3/Kv4.3 currents (PubMed:23576435). Isoform 4 does not increase KCND2 expression at the cell membrane (PubMed:18957440). Isoform 4 retains KCND3 in the endoplasmic reticulum and negatively regulates its expression at the cell membrane. {ECO:0000250|UniProtKB:Q6PHZ8, ECO:0000269|PubMed:11847232, ECO:0000269|PubMed:18957440, ECO:0000269|PubMed:23576435}.	SUBCELLULAR LOCATION: Cell membrane {ECO:0000269|PubMed:11847232}; Peripheral membrane protein {ECO:0000305|PubMed:11847232}. Cytoplasm {ECO:0000269|PubMed:11847232, ECO:0000269|PubMed:23576435}.; SUBCELLULAR LOCATION: [Isoform 4]: Endoplasmic reticulum {ECO:0000269|PubMed:23576435}.	['cytoplasm [GO:0005737]', 'cytosol [GO:0005829]', 'endoplasmic reticulum [GO:0005783]', 'plasma membrane [GO:0005886]', 'voltage-gated potassium channel complex [GO:0008076]', 'calcium ion binding [GO:0005509]', 'potassium channel activity [GO:0005267]', 'potassium channel regulator activity [GO:0015459]', 'voltage-gated ion channel activity [GO:0005244]', 'protein localization to plasma membrane [GO:0072659]', 'regulation of potassium ion transmembrane transport [GO:1901379]']	calcium ion binding [GO:0005509]; potassium channel activity [GO:0005267]; potassium channel regulator activity [GO:0015459]; voltage-gated ion channel activity [GO:0005244]	protein localization to plasma membrane [GO:0072659]; regulation of potassium ion transmembrane transport [GO:1901379]	cytoplasm [GO:0005737]; cytosol [GO:0005829]; endoplasmic reticulum [GO:0005783]; plasma membrane [GO:0005886]; voltage-gated potassium channel complex [GO:0008076]	['GO:0005244', 'GO:0005267', 'GO:0005509', 'GO:0005737', 'GO:0005783', 'GO:0005829', 'GO:0005886', 'GO:0008076', 'GO:0015459', 'GO:0072659', 'GO:1901379']	FALSE
18278	P30711	GSTT1_HUMAN	240	37	15.4167	80	3.64	24	3	15	13	11	9	6	10	16	36	5	3	16	13	12	6	12	18	5	7	VPDYWYPQDLQARARVDEYLAWQHTTLRRSCLRALWH	0.11	0.03	0.08	0.03	0	0	0.05	0	0	0.14	0	0	0.05	0.08	0.14	0.03	0.05	0.05	0.08	0.08	0	0	Glutathione S-transferase theta-1 (EC 2.5.1.18) (GST class-theta-1) (Glutathione transferase T1-1)	FUNCTION: Conjugation of reduced glutathione to a wide number of exogenous and endogenous hydrophobic electrophiles. Acts on 1,2-epoxy-3-(4-nitrophenoxy)propane, phenethylisothiocyanate 4-nitrobenzyl chloride and 4-nitrophenethyl bromide. Displays glutathione peroxidase activity with cumene hydroperoxide. {ECO:0000269|PubMed:16298388, ECO:0000269|PubMed:20097269}.	SUBCELLULAR LOCATION: Cytoplasm.	['cytoplasm [GO:0005737]', 'cytosol [GO:0005829]', 'extracellular exosome [GO:0070062]', 'glutathione peroxidase activity [GO:0004602]', 'glutathione transferase activity [GO:0004364]', 'glutathione metabolic process [GO:0006749]']	glutathione peroxidase activity [GO:0004602]; glutathione transferase activity [GO:0004364]	glutathione metabolic process [GO:0006749]	cytoplasm [GO:0005737]; cytosol [GO:0005829]; extracellular exosome [GO:0070062]	['GO:0004364', 'GO:0004602', 'GO:0005737', 'GO:0005829', 'GO:0006749', 'GO:0070062']	FALSE
18279	Q7L7L0	H2A3_HUMAN	130	37	28.4615	38	3.38	16	0	2	7	1	14	4	6	13	16	1	6	5	5	13	6	4	8	0	3	GNYSERVGAGAPVYLAAVLEYLTAEILELAGNAARDN	0.22	0	0.03	0.11	0	0.11	0	0.03	0	0.14	0	0.08	0.03	0	0.05	0.03	0.03	0.08	0	0.08	0.32	0	Histone H2A type 3	FUNCTION: Core component of nucleosome. Nucleosomes wrap and compact DNA into chromatin, limiting DNA accessibility to the cellular machineries which require DNA as a template. Histones thereby play a central role in transcription regulation, DNA repair, DNA replication and chromosomal stability. DNA accessibility is regulated via a complex set of post-translational modifications of histones, also called histone code, and nucleosome remodeling.	SUBCELLULAR LOCATION: Nucleus. Chromosome.	['extracellular exosome [GO:0070062]', 'nucleosome [GO:0000786]', 'nucleus [GO:0005634]', 'DNA binding [GO:0003677]', 'protein heterodimerization activity [GO:0046982]', 'chromatin silencing [GO:0006342]', 'nucleosome disassembly [GO:0006337]', 'UV-damage excision repair [GO:0070914]']	DNA binding [GO:0003677]; protein heterodimerization activity [GO:0046982]	chromatin silencing [GO:0006342]; nucleosome disassembly [GO:0006337]; UV-damage excision repair [GO:0070914]	extracellular exosome [GO:0070062]; nucleosome [GO:0000786]; nucleus [GO:0005634]	['GO:0000786', 'GO:0003677', 'GO:0005634', 'GO:0006337', 'GO:0006342', 'GO:0046982', 'GO:0070062', 'GO:0070914']	FALSE
18280	Q6ICL3	TNG2_HUMAN	276	37	13.4058	70	3.69	19	5	18	18	11	22	4	12	13	34	6	13	13	9	14	16	18	14	5	12	LAALTNYLQPQLDWQARGRGELVTHFLTTDVDSLSYL	0.08	0	0.08	0.03	0.03	0.05	0.03	0	0	0.22	0	0.03	0.03	0.08	0.05	0.05	0.11	0.05	0.03	0.05	0.02	0	Transport and Golgi organization protein 2 homolog		SUBCELLULAR LOCATION: Golgi apparatus {ECO:0000269|PubMed:26805781}.	['Golgi apparatus [GO:0005794]', 'Golgi organization [GO:0007030]', 'protein secretion [GO:0009306]']		Golgi organization [GO:0007030]; protein secretion [GO:0009306]	Golgi apparatus [GO:0005794]	['GO:0005794', 'GO:0007030', 'GO:0009306']	FALSE
18281	P25942	TNR5_HUMAN	277	37	13.3574	95	3.53	12	23	11	22	10	16	9	12	15	22	1	8	21	19	9	17	22	22	4	2	GTSETDTICTCEEGWHCTSEACESCVLHRSCSPGFGV	0.03	0.16	0.03	0.14	0.03	0.11	0.05	0.03	0	0.03	0	0	0.03	0	0.03	0.14	0.14	0.05	0.03	0	0.22	0	Tumor necrosis factor receptor superfamily member 5 (B-cell surface antigen CD40) (Bp50) (CD40L receptor) (CDw40) (CD antigen CD40)	FUNCTION: Receptor for TNFSF5/CD40LG (PubMed:31331973). Transduces TRAF6- and MAP3K8-mediated signals that activate ERK in macrophages and B cells, leading to induction of immunoglobulin secretion (By similarity). {ECO:0000250|UniProtKB:P27512, ECO:0000269|PubMed:31331973}.	SUBCELLULAR LOCATION: [Isoform I]: Cell membrane; Single-pass type I membrane protein.; SUBCELLULAR LOCATION: [Isoform II]: Secreted.	['CD40 receptor complex [GO:0035631]', 'cell surface [GO:0009986]', 'cytoplasm [GO:0005737]', 'external side of plasma membrane [GO:0009897]', 'extracellular exosome [GO:0070062]', 'integral component of plasma membrane [GO:0005887]', 'intracellular membrane-bounded organelle [GO:0043231]', 'neuronal cell body [GO:0043025]', 'plasma membrane [GO:0005886]', 'varicosity [GO:0043196]', 'antigen binding [GO:0003823]', 'enzyme binding [GO:0019899]', 'protein domain specific binding [GO:0019904]', 'signaling receptor activity [GO:0038023]', 'ubiquitin protein ligase binding [GO:0031625]', 'B cell activation [GO:0042113]', 'B cell mediated immunity [GO:0019724]', 'B cell proliferation [GO:0042100]', 'CD40 signaling pathway [GO:0023035]', 'cellular calcium ion homeostasis [GO:0006874]', 'cellular response to erythropoietin [GO:0036018]', 'cellular response to interleukin-1 [GO:0071347]', 'cellular response to lipopolysaccharide [GO:0071222]', 'cellular response to mechanical stimulus [GO:0071260]', 'cellular response to tumor necrosis factor [GO:0071356]', 'defense response to protozoan [GO:0042832]', 'defense response to virus [GO:0051607]', 'immune response-regulating cell surface receptor signaling pathway [GO:0002768]', 'inflammatory response [GO:0006954]', 'platelet activation [GO:0030168]', 'positive regulation of angiogenesis [GO:0045766]', 'positive regulation of B cell proliferation [GO:0030890]', 'positive regulation of blood vessel endothelial cell migration [GO:0043536]', 'positive regulation of endothelial cell apoptotic process [GO:2000353]', 'positive regulation of GTPase activity [GO:0043547]', 'positive regulation of I-kappaB kinase/NF-kappaB signaling [GO:0043123]', 'positive regulation of interleukin-12 production [GO:0032735]', 'positive regulation of isotype switching to IgG isotypes [GO:0048304]', 'positive regulation of MAP kinase activity [GO:0043406]', 'positive regulation of NF-kappaB transcription factor activity [GO:0051092]', 'positive regulation of protein kinase C signaling [GO:0090037]', 'positive regulation of protein phosphorylation [GO:0001934]', 'positive regulation of transcription by RNA polymerase II [GO:0045944]', 'positive regulation of tyrosine phosphorylation of STAT protein [GO:0042531]', 'protein kinase B signaling [GO:0043491]', 'protein-containing complex assembly [GO:0065003]', 'response to cobalamin [GO:0033590]', 'response to interferon-gamma [GO:0034341]', 'response to peptide [GO:1901652]', 'TRIF-dependent toll-like receptor signaling pathway [GO:0035666]']	antigen binding [GO:0003823]; enzyme binding [GO:0019899]; protein domain specific binding [GO:0019904]; signaling receptor activity [GO:0038023]; ubiquitin protein ligase binding [GO:0031625]	B cell activation [GO:0042113]; B cell mediated immunity [GO:0019724]; B cell proliferation [GO:0042100]; CD40 signaling pathway [GO:0023035]; cellular calcium ion homeostasis [GO:0006874]; cellular response to erythropoietin [GO:0036018]; cellular response to interleukin-1 [GO:0071347]; cellular response to lipopolysaccharide [GO:0071222]; cellular response to mechanical stimulus [GO:0071260]; cellular response to tumor necrosis factor [GO:0071356]; defense response to protozoan [GO:0042832]; defense response to virus [GO:0051607]; immune response-regulating cell surface receptor signaling pathway [GO:0002768]; inflammatory response [GO:0006954]; platelet activation [GO:0030168]; positive regulation of angiogenesis [GO:0045766]; positive regulation of B cell proliferation [GO:0030890]; positive regulation of blood vessel endothelial cell migration [GO:0043536]; positive regulation of endothelial cell apoptotic process [GO:2000353]; positive regulation of GTPase activity [GO:0043547]; positive regulation of I-kappaB kinase/NF-kappaB signaling [GO:0043123]; positive regulation of interleukin-12 production [GO:0032735]; positive regulation of isotype switching to IgG isotypes [GO:0048304]; positive regulation of MAP kinase activity [GO:0043406]; positive regulation of NF-kappaB transcription factor activity [GO:0051092]; positive regulation of protein kinase C signaling [GO:0090037]; positive regulation of protein phosphorylation [GO:0001934]; positive regulation of transcription by RNA polymerase II [GO:0045944]; positive regulation of tyrosine phosphorylation of STAT protein [GO:0042531]; protein-containing complex assembly [GO:0065003]; protein kinase B signaling [GO:0043491]; response to cobalamin [GO:0033590]; response to interferon-gamma [GO:0034341]; response to peptide [GO:1901652]; TRIF-dependent toll-like receptor signaling pathway [GO:0035666]	CD40 receptor complex [GO:0035631]; cell surface [GO:0009986]; cytoplasm [GO:0005737]; external side of plasma membrane [GO:0009897]; extracellular exosome [GO:0070062]; integral component of plasma membrane [GO:0005887]; intracellular membrane-bounded organelle [GO:0043231]; neuronal cell body [GO:0043025]; plasma membrane [GO:0005886]; varicosity [GO:0043196]	['GO:0001934', 'GO:0002768', 'GO:0003823', 'GO:0005737', 'GO:0005886', 'GO:0005887', 'GO:0006874', 'GO:0006954', 'GO:0009897', 'GO:0009986', 'GO:0019724', 'GO:0019899', 'GO:0019904', 'GO:0023035', 'GO:0030168', 'GO:0030890', 'GO:0031625', 'GO:0032735', 'GO:0033590', 'GO:0034341', 'GO:0035631', 'GO:0035666', 'GO:0036018', 'GO:0038023', 'GO:0042100', 'GO:0042113', 'GO:0042531', 'GO:0042832', 'GO:0043025', 'GO:0043123', 'GO:0043196', 'GO:0043231', 'GO:0043406', 'GO:0043491', 'GO:0043536', 'GO:0043547', 'GO:0045766', 'GO:0045944', 'GO:0048304', 'GO:0051092', 'GO:0051607', 'GO:0065003', 'GO:0070062', 'GO:0071222', 'GO:0071260', 'GO:0071347', 'GO:0071356', 'GO:0090037', 'GO:1901652', 'GO:2000353']	TRUE
18282	P20155	ISK2_HUMAN	84	37	44.0476	31	3.88	6	6	1	2	4	6	2	5	3	11	3	5	6	2	6	6	4	3	0	3	YRTPNCSQYRLPGCPRHFNPVCGSDMSTYANECTLCM	0.03	0.14	0.03	0.03	0.03	0.05	0.03	0	0	0.05	0.05	0.08	0.11	0.03	0.08	0.08	0.08	0.03	0	0.08	0.06	0	Serine protease inhibitor Kazal-type 2 (Acrosin-trypsin inhibitor) (Epididymis tissue protein Li 172) (HUSI-II)	FUNCTION: As a strong inhibitor of acrosin, it is required for normal spermiogenesis. It probably hinders premature activation of proacrosin and other proteases, thus preventing the cascade of events leading to spermiogenesis defects (PubMed:28554943). May be involved in the regulation of serine protease-dependent germ cell apoptosis (By similarity). It also inhibits trypsin. {ECO:0000250|UniProtKB:Q8BMY7, ECO:0000269|PubMed:19422058, ECO:0000269|PubMed:28554943}.	SUBCELLULAR LOCATION: Secreted {ECO:0000305}. Cytoplasmic vesicle, secretory vesicle, acrosome {ECO:0000269|PubMed:28554943}.	['acrosomal vesicle [GO:0001669]', 'extracellular region [GO:0005576]', 'endopeptidase inhibitor activity [GO:0004866]', 'serine-type endopeptidase inhibitor activity [GO:0004867]', 'acrosome assembly [GO:0001675]', 'negative regulation of serine-type endopeptidase activity [GO:1900004]', 'spermatid development [GO:0007286]']	endopeptidase inhibitor activity [GO:0004866]; serine-type endopeptidase inhibitor activity [GO:0004867]	acrosome assembly [GO:0001675]; negative regulation of serine-type endopeptidase activity [GO:1900004]; spermatid development [GO:0007286]	acrosomal vesicle [GO:0001669]; extracellular region [GO:0005576]	['GO:0001669', 'GO:0001675', 'GO:0004866', 'GO:0004867', 'GO:0005576', 'GO:0007286', 'GO:1900004']	FALSE
18283	Q9NYW8	RBAK_HUMAN	714	37	5.18207	60	3.76	17	43	19	78	32	42	46	26	62	39	11	38	27	30	32	66	40	24	4	38	LEQGEEPWIMGGEFPCQHSPEAWRVDDLIERIQENED	0.03	0.03	0.08	0.22	0.03	0.08	0.03	0.08	0	0.05	0.03	0.03	0.08	0.08	0.05	0.03	0	0.03	0.05	0	0.11	0.08	RB-associated KRAB zinc finger protein (RB-associated KRAB repressor) (hRBaK) (Zinc finger protein 769)	FUNCTION: May repress E2F-dependent transcription. May promote AR-dependent transcription. {ECO:0000269|PubMed:10702291, ECO:0000269|PubMed:14664718}.	SUBCELLULAR LOCATION: Nucleus {ECO:0000269|PubMed:10702291}.	['nucleoplasm [GO:0005654]', 'nucleus [GO:0005634]', 'DNA-binding transcription factor activity, RNA polymerase II-specific [GO:0000981]', 'RNA polymerase II transcription regulatory region sequence-specific DNA binding [GO:0000977]', 'zinc ion binding [GO:0008270]', 'negative regulation of transcription, DNA-templated [GO:0045892]', 'regulation of transcription by RNA polymerase II [GO:0006357]', 'regulation of transcription, DNA-templated [GO:0006355]']	DNA-binding transcription factor activity, RNA polymerase II-specific [GO:0000981]; RNA polymerase II transcription regulatory region sequence-specific DNA binding [GO:0000977]; zinc ion binding [GO:0008270]	negative regulation of transcription, DNA-templated [GO:0045892]; regulation of transcription, DNA-templated [GO:0006355]; regulation of transcription by RNA polymerase II [GO:0006357]	nucleoplasm [GO:0005654]; nucleus [GO:0005634]	['GO:0000977', 'GO:0000981', 'GO:0005634', 'GO:0005654', 'GO:0006355', 'GO:0006357', 'GO:0008270', 'GO:0045892']	FALSE
18284	Q9H4A5	GLP3L_HUMAN	285	37	12.9825	61	3.78	12	1	21	27	6	11	4	11	25	38	9	13	10	7	18	19	26	17	6	4	EGYTSFWNDCISSGLRGGILIELAMRGRIYLEPPTMR	0.03	0.03	0.03	0.08	0.03	0.14	0	0.11	0	0.11	0.05	0.03	0.05	0	0.11	0.08	0.05	0	0.03	0.05	0.18	0	Golgi phosphoprotein 3-like (GPP34-related protein)	FUNCTION: Phosphatidylinositol-4-phosphate-binding protein that may antagonize the action of GOLPH3 which is required for the process of vesicle budding at the Golgi and anterograde transport to the plasma membrane. {ECO:0000269|PubMed:23345592}.	SUBCELLULAR LOCATION: Golgi apparatus, Golgi stack membrane {ECO:0000269|PubMed:23345592}; Peripheral membrane protein {ECO:0000269|PubMed:23345592}; Cytoplasmic side {ECO:0000269|PubMed:23345592}. Golgi apparatus, trans-Golgi network membrane {ECO:0000269|PubMed:23345592}; Peripheral membrane protein {ECO:0000269|PubMed:23345592}; Cytoplasmic side {ECO:0000269|PubMed:23345592}. Note=Phosphatidylinositol 4-phosphate (PtdIns4P)-binding mediates recruitment to Golgi membranes.	['cytosol [GO:0005829]', 'Golgi apparatus [GO:0005794]', 'Golgi cisterna [GO:0031985]', 'Golgi cisterna membrane [GO:0032580]', 'Golgi membrane [GO:0000139]', 'trans-Golgi network [GO:0005802]', 'trans-Golgi network membrane [GO:0032588]', 'phosphatidylinositol-4-phosphate binding [GO:0070273]', 'Golgi organization [GO:0007030]', 'Golgi to plasma membrane protein transport [GO:0043001]', 'Golgi vesicle budding [GO:0048194]', 'positive regulation of protein secretion [GO:0050714]', 'retrograde vesicle-mediated transport, Golgi to endoplasmic reticulum [GO:0006890]']	phosphatidylinositol-4-phosphate binding [GO:0070273]	Golgi organization [GO:0007030]; Golgi to plasma membrane protein transport [GO:0043001]; Golgi vesicle budding [GO:0048194]; positive regulation of protein secretion [GO:0050714]; retrograde vesicle-mediated transport, Golgi to endoplasmic reticulum [GO:0006890]	cytosol [GO:0005829]; Golgi apparatus [GO:0005794]; Golgi cisterna [GO:0031985]; Golgi cisterna membrane [GO:0032580]; Golgi membrane [GO:0000139]; trans-Golgi network [GO:0005802]; trans-Golgi network membrane [GO:0032588]	['GO:0000139', 'GO:0005794', 'GO:0005802', 'GO:0005829', 'GO:0006890', 'GO:0007030', 'GO:0031985', 'GO:0032580', 'GO:0032588', 'GO:0043001', 'GO:0048194', 'GO:0050714', 'GO:0070273']	FALSE
18285	P19878	NCF2_HUMAN	526	37	7.03422	287	3.48	37	9	25	50	20	26	7	19	50	49	13	18	37	32	19	29	21	39	8	18	GLVPCNYLEPVELRIHPQQQPQEESSPQSDIPAPPSS	0.03	0.03	0.03	0.11	0	0.03	0.03	0.05	0	0.08	0	0.03	0.22	0.14	0.03	0.14	0	0.05	0	0.03	0.26	0.68	Neutrophil cytosol factor 2 (NCF-2) (67 kDa neutrophil oxidase factor) (NADPH oxidase activator 2) (Neutrophil NADPH oxidase factor 2) (p67-phox)	FUNCTION: NCF2, NCF1, and a membrane bound cytochrome b558 are required for activation of the latent NADPH oxidase (necessary for superoxide production). {ECO:0000269|PubMed:12207919}.	SUBCELLULAR LOCATION: Cytoplasm.	['acrosomal vesicle [GO:0001669]', 'cytosol [GO:0005829]', 'membrane [GO:0016020]', 'NADPH oxidase complex [GO:0043020]', 'phagolysosome [GO:0032010]', 'electron transfer activity [GO:0009055]', 'protein C-terminus binding [GO:0008022]', 'small GTPase binding [GO:0031267]', 'superoxide-generating NAD(P)H oxidase activity [GO:0016175]', 'superoxide-generating NADPH oxidase activator activity [GO:0016176]', 'cellular defense response [GO:0006968]', 'innate immune response [GO:0045087]', 'phagocytosis [GO:0006909]', 'respiratory burst [GO:0045730]', 'superoxide anion generation [GO:0042554]', 'superoxide metabolic process [GO:0006801]']	electron transfer activity [GO:0009055]; protein C-terminus binding [GO:0008022]; small GTPase binding [GO:0031267]; superoxide-generating NAD(P)H oxidase activity [GO:0016175]; superoxide-generating NADPH oxidase activator activity [GO:0016176]	cellular defense response [GO:0006968]; innate immune response [GO:0045087]; phagocytosis [GO:0006909]; respiratory burst [GO:0045730]; superoxide anion generation [GO:0042554]; superoxide metabolic process [GO:0006801]	acrosomal vesicle [GO:0001669]; cytosol [GO:0005829]; membrane [GO:0016020]; NADPH oxidase complex [GO:0043020]; phagolysosome [GO:0032010]	['GO:0001669', 'GO:0005829', 'GO:0006801', 'GO:0006909', 'GO:0006968', 'GO:0008022', 'GO:0009055', 'GO:0016020', 'GO:0016175', 'GO:0016176', 'GO:0031267', 'GO:0032010', 'GO:0042554', 'GO:0043020', 'GO:0045087', 'GO:0045730']	FALSE
18286	Q9H1U9	S2551_HUMAN	297	37	12.4579	112	3.59	19	6	9	12	21	22	14	22	17	38	6	12	13	13	16	13	19	14	2	9	HVSAPEFATSGVAAVLAGTTEAIFTPLERVQTLLQDH	0.16	0	0.03	0.08	0.05	0.05	0.05	0.03	0	0.11	0	0	0.05	0.05	0.03	0.05	0.14	0.11	0	0	0.07	0	Mitochondrial nicotinamide adenine dinucleotide transporter SLC25A51 (Mitochondrial NAD(+) transporter SLC25A51) (Mitochondrial carrier triple repeat protein 1) (Solute carrier family 25 member 51)	FUNCTION: Mitochondrial membrane carrier protein that mediates the import of NAD(+) into mitochondria (PubMed:32906142, PubMed:33262325). Mitochondrial NAD(+) is required for glycolysis and mitochondrial respiration (PubMed:32906142, PubMed:33262325). Compared to SLC25A52, SLC25A51-mediated transport is essential for the import of NAD(+) in mitochondria (PubMed:32906142). {ECO:0000269|PubMed:32906142, ECO:0000269|PubMed:33262325}.	SUBCELLULAR LOCATION: Mitochondrion inner membrane {ECO:0000269|PubMed:33087354, ECO:0000305|PubMed:32906142}; Multi-pass membrane protein {ECO:0000255}.	['integral component of membrane [GO:0016021]', 'mitochondrial inner membrane [GO:0005743]', 'mitochondrion [GO:0005739]', 'NAD transmembrane transporter activity [GO:0051724]', 'aerobic electron transport chain [GO:0019646]', 'mitochondrial NAD transmembrane transport [GO:1990549]']	NAD transmembrane transporter activity [GO:0051724]	aerobic electron transport chain [GO:0019646]; mitochondrial NAD transmembrane transport [GO:1990549]	integral component of membrane [GO:0016021]; mitochondrial inner membrane [GO:0005743]; mitochondrion [GO:0005739]	['GO:0005739', 'GO:0005743', 'GO:0016021', 'GO:0019646', 'GO:0051724', 'GO:1990549']	FALSE
18287	Q9NRJ2	GSAS1_HUMAN	163	37	22.6994	21	3.72	16	1	3	6	6	10	6	4	8	20	2	2	17	5	12	18	18	5	3	1	SRDLANGPPFFSPLQSLWEEFLHLLFMGTLLFYRIAT	0.05	0	0.03	0.05	0.14	0.05	0.03	0.03	0	0.22	0.03	0.03	0.08	0.03	0.05	0.08	0.05	0	0.03	0.03	0.61	0.19	Putative uncharacterized protein GSN-AS1 (GSN antisense RNA 1) (GSN antisense gene protein 1) (Protein MOST-2)			[]				[]	FALSE
18288	P41236	IPP2_HUMAN	205	37	18.0488	164	3.3	17	1	19	26	1	9	5	8	17	15	10	8	9	10	9	22	11	2	1	5	DLHDDDEDEEMLETADGESMNTEESNQGSTPSDQQQN	0.03	0	0.19	0.19	0	0.05	0.03	0	0	0.05	0.05	0.08	0.03	0.11	0	0.11	0.08	0	0	0	0.91	1	Protein phosphatase inhibitor 2 (IPP-2)	FUNCTION: Inhibitor of protein-phosphatase 1.		['protein phosphatase inhibitor activity [GO:0004864]', 'protein serine/threonine phosphatase inhibitor activity [GO:0004865]', 'generation of precursor metabolites and energy [GO:0006091]', 'glycogen metabolic process [GO:0005977]', 'regulation of phosphoprotein phosphatase activity [GO:0043666]', 'regulation of signal transduction [GO:0009966]']	protein phosphatase inhibitor activity [GO:0004864]; protein serine/threonine phosphatase inhibitor activity [GO:0004865]	generation of precursor metabolites and energy [GO:0006091]; glycogen metabolic process [GO:0005977]; regulation of phosphoprotein phosphatase activity [GO:0043666]; regulation of signal transduction [GO:0009966]		['GO:0004864', 'GO:0004865', 'GO:0005977', 'GO:0006091', 'GO:0009966', 'GO:0043666']	FALSE
18289	P60602	ROMO1_HUMAN	79	37	46.8354	21	3.24	6	4	1	1	6	17	0	4	2	3	10	0	3	3	5	4	4	5	0	1	MGFVMGCAVGMAAGALFGTFSCLRIGMRGRELMGGIG	0.11	0.05	0	0.03	0.08	0.27	0	0.05	0	0.08	0.14	0	0	0	0.08	0.03	0.03	0.05	0	0	0.18	0	Reactive oxygen species modulator 1 (ROS modulator 1) (Epididymis tissue protein Li 175) (Glyrichin) (Mitochondrial targeting GxxxG motif protein) (MTGM) (Protein MGR2 homolog)	FUNCTION: Induces production of reactive oxygen species (ROS) which are necessary for cell proliferation. May play a role in inducing oxidative DNA damage and replicative senescence. May play a role in the coordination of mitochondrial morphology and cell proliferation.; FUNCTION: Has antibacterial activity against a variety of bacteria including S.aureus, P.aeruginosa and M.tuberculosis. Acts by inducing bacterial membrane breakage.	SUBCELLULAR LOCATION: Mitochondrion inner membrane {ECO:0000269|PubMed:16842742, ECO:0000269|PubMed:19535734}; Single-pass membrane protein {ECO:0000269|PubMed:16842742, ECO:0000269|PubMed:19535734}.	['integral component of membrane [GO:0016021]', 'mitochondrion [GO:0005739]', 'TIM23 mitochondrial import inner membrane translocase complex [GO:0005744]', 'antimicrobial humoral immune response mediated by antimicrobial peptide [GO:0061844]', 'cellular response to reactive oxygen species [GO:0034614]', 'cytolysis by host of symbiont cells [GO:0051838]', 'defense response to bacterium [GO:0042742]', 'defense response to Gram-negative bacterium [GO:0050829]', 'defense response to Gram-positive bacterium [GO:0050830]', 'killing of cells of other organism [GO:0031640]', 'positive regulation of cell population proliferation [GO:0008284]', 'positive regulation of reactive oxygen species metabolic process [GO:2000379]', 'protein import into mitochondrial matrix [GO:0030150]', 'protein insertion into mitochondrial inner membrane [GO:0045039]', 'replicative senescence [GO:0090399]']		antimicrobial humoral immune response mediated by antimicrobial peptide [GO:0061844]; cellular response to reactive oxygen species [GO:0034614]; cytolysis by host of symbiont cells [GO:0051838]; defense response to bacterium [GO:0042742]; defense response to Gram-negative bacterium [GO:0050829]; defense response to Gram-positive bacterium [GO:0050830]; killing of cells of other organism [GO:0031640]; positive regulation of cell population proliferation [GO:0008284]; positive regulation of reactive oxygen species metabolic process [GO:2000379]; protein import into mitochondrial matrix [GO:0030150]; protein insertion into mitochondrial inner membrane [GO:0045039]; replicative senescence [GO:0090399]	integral component of membrane [GO:0016021]; mitochondrion [GO:0005739]; TIM23 mitochondrial import inner membrane translocase complex [GO:0005744]	['GO:0005739', 'GO:0005744', 'GO:0008284', 'GO:0016021', 'GO:0030150', 'GO:0031640', 'GO:0034614', 'GO:0042742', 'GO:0045039', 'GO:0050829', 'GO:0050830', 'GO:0051838', 'GO:0061844', 'GO:0090399', 'GO:2000379']	FALSE
18290	Q9GZQ8	MLP3B_HUMAN	125	37	29.6	66	3.79	3	0	5	12	7	4	3	8	10	11	5	4	6	7	9	9	6	12	0	4	IIRRRLQLNANQAFFLLVNGHSMVSVSTPISEVYESE	0.05	0	0	0.08	0.05	0.03	0.03	0.08	0	0.11	0.03	0.08	0.03	0.05	0.08	0.14	0.03	0.11	0	0.03	0.1	0	Microtubule-associated proteins 1A/1B light chain 3B (Autophagy-related protein LC3 B) (Autophagy-related ubiquitin-like modifier LC3 B) (MAP1 light chain 3-like protein 2) (MAP1A/MAP1B light chain 3 B) (MAP1A/MAP1B LC3 B) (Microtubule-associated protein 1 light chain 3 beta)	FUNCTION: Ubiquitin-like modifier involved in formation of autophagosomal vacuoles (autophagosomes). Plays a role in mitophagy which contributes to regulate mitochondrial quantity and quality by eliminating the mitochondria to a basal level to fulfill cellular energy requirements and preventing excess ROS production (PubMed:28017329). In response to cellular stress and upon mitochondria fission, binds C-18 ceramides and anchors autophagolysosomes to outer mitochondrial membranes to eliminate damaged mitochondria (PubMed:22922758). While LC3s are involved in elongation of the phagophore membrane, the GABARAP/GATE-16 subfamily is essential for a later stage in autophagosome maturation. Promotes primary ciliogenesis by removing OFD1 from centriolar satellites via the autophagic pathway. Through its interaction with the reticulophagy receptor TEX264, participates in the remodeling of subdomains of the endoplasmic reticulum into autophagosomes upon nutrient stress, which then fuse with lysosomes for endoplasmic reticulum turnover (PubMed:31006538, PubMed:31006537). {ECO:0000269|PubMed:20418806, ECO:0000269|PubMed:22922758, ECO:0000269|PubMed:23209295, ECO:0000269|PubMed:24089205, ECO:0000269|PubMed:28017329, ECO:0000269|PubMed:31006537, ECO:0000269|PubMed:31006538}.	SUBCELLULAR LOCATION: Cytoplasm, cytoskeleton. Endomembrane system; Lipid-anchor. Cytoplasmic vesicle, autophagosome membrane {ECO:0000269|PubMed:20529957, ECO:0000269|PubMed:23459205, ECO:0000269|PubMed:33499712}; Lipid-anchor. Note=LC3-II binds to the autophagic membranes. LC3-II localizes with the mitochondrial inner membrane during Parkin-mediated mitophagy (PubMed:28017329). Localizes also to discrete punctae along the ciliary axoneme. {ECO:0000269|PubMed:28017329}.	['autophagosome [GO:0005776]', 'autophagosome membrane [GO:0000421]', 'axoneme [GO:0005930]', 'cytoplasmic vesicle [GO:0031410]', 'cytosol [GO:0005829]', 'endomembrane system [GO:0012505]', 'intracellular membrane-bounded organelle [GO:0043231]', 'microtubule [GO:0005874]', 'mitochondrion [GO:0005739]', 'organelle membrane [GO:0031090]', 'ceramide binding [GO:0097001]', 'microtubule binding [GO:0008017]', 'ubiquitin protein ligase binding [GO:0031625]', 'autophagosome assembly [GO:0000045]', 'autophagosome maturation [GO:0097352]', 'autophagy [GO:0006914]', 'autophagy of mitochondrion [GO:0000422]', 'cellular response to nitrogen starvation [GO:0006995]', 'cellular response to starvation [GO:0009267]', 'macroautophagy [GO:0016236]', 'mitophagy [GO:0000423]']	ceramide binding [GO:0097001]; microtubule binding [GO:0008017]; ubiquitin protein ligase binding [GO:0031625]	autophagosome assembly [GO:0000045]; autophagosome maturation [GO:0097352]; autophagy [GO:0006914]; autophagy of mitochondrion [GO:0000422]; cellular response to nitrogen starvation [GO:0006995]; cellular response to starvation [GO:0009267]; macroautophagy [GO:0016236]; mitophagy [GO:0000423]	autophagosome [GO:0005776]; autophagosome membrane [GO:0000421]; axoneme [GO:0005930]; cytoplasmic vesicle [GO:0031410]; cytosol [GO:0005829]; endomembrane system [GO:0012505]; intracellular membrane-bounded organelle [GO:0043231]; microtubule [GO:0005874]; mitochondrion [GO:0005739]; organelle membrane [GO:0031090]	['GO:0000045', 'GO:0000421', 'GO:0000422', 'GO:0000423', 'GO:0005739', 'GO:0005776', 'GO:0005829', 'GO:0005874', 'GO:0005930', 'GO:0006914', 'GO:0006995', 'GO:0008017', 'GO:0009267', 'GO:0012505', 'GO:0016236', 'GO:0031090', 'GO:0031410', 'GO:0031625', 'GO:0043231', 'GO:0097001', 'GO:0097352']	TRUE
18291	Q9NRH1	YAE1_HUMAN	226	37	16.3717	174	3.87	14	8	15	18	3	14	9	10	15	26	3	14	6	14	8	18	7	15	4	5	SHSGIDCSYVECCRTQEHAHSENPSPTWILEQTASLV	0.05	0.08	0.03	0.11	0	0.03	0.08	0.05	0	0.05	0	0.03	0.05	0.05	0.03	0.16	0.08	0.05	0.03	0.03	0.15	0.22	Protein YAE1 homolog (Yae1 domain-containing protein 1)	FUNCTION: The complex LTO1:YAE1 functions as a target specific adapter that probably recruits apo-ABCE1 to the cytosolic iron-sulfur protein assembly (CIA) complex machinery (PubMed:26182403). May be required for biogenesis of the large ribosomal subunit and initiation of translation (PubMed:26182403). {ECO:0000269|PubMed:26182403}.	SUBCELLULAR LOCATION: Cytoplasm {ECO:0000250|UniProtKB:P47118}. Nucleus {ECO:0000250|UniProtKB:P47118}.	['cytoplasm [GO:0005737]', 'nucleus [GO:0005634]', 'protein maturation by [4Fe-4S] cluster transfer [GO:0106035]']		protein maturation by [4Fe-4S] cluster transfer [GO:0106035]	cytoplasm [GO:0005737]; nucleus [GO:0005634]	['GO:0005634', 'GO:0005737', 'GO:0106035']	FALSE
18292	P41214	EIF2D_HUMAN	584	37	6.33562	504	3.69	36	11	30	37	13	37	14	25	46	71	13	17	38	37	22	43	34	40	6	14	VTVVRNLEAYGLDPYSVAAILQQRCQASTTVNPAPGA	0.16	0.03	0.03	0.03	0	0.05	0	0.03	0	0.08	0	0.05	0.08	0.08	0.05	0.05	0.08	0.14	0	0.05	0.22	0.11	Eukaryotic translation initiation factor 2D (eIF2d) (Hepatocellular carcinoma-associated antigen 56) (Ligatin)	FUNCTION: Translation initiation factor that is able to deliver tRNA to the P-site of the eukaryotic ribosome in a GTP-independent manner. The binding of Met-tRNA(I) occurs after the AUG codon finds its position in the P-site of 40S ribosomes, the situation that takes place during initiation complex formation on some specific RNAs. Its activity in tRNA binding with 40S subunits does not require the presence of the aminoacyl moiety. Possesses the unique ability to deliver non-Met (elongator) tRNAs into the P-site of the 40S subunit. In addition to its role in initiation, can promote release of deacylated tRNA and mRNA from recycled 40S subunits following ABCE1-mediated dissociation of post-termination ribosomal complexes into subunits. {ECO:0000269|PubMed:20566627, ECO:0000269|PubMed:20713520}.	SUBCELLULAR LOCATION: Cytoplasm {ECO:0000269|PubMed:20566627}.	['cytoplasm [GO:0005737]', 'cytosol [GO:0005829]', 'nuclear body [GO:0016604]', 'signaling receptor activity [GO:0038023]', 'translation initiation factor activity [GO:0003743]', 'formation of translation preinitiation complex [GO:0001731]', 'intracellular protein transport [GO:0006886]', 'IRES-dependent viral translational initiation [GO:0075522]', 'ribosome disassembly [GO:0032790]']	signaling receptor activity [GO:0038023]; translation initiation factor activity [GO:0003743]	formation of translation preinitiation complex [GO:0001731]; intracellular protein transport [GO:0006886]; IRES-dependent viral translational initiation [GO:0075522]; ribosome disassembly [GO:0032790]	cytoplasm [GO:0005737]; cytosol [GO:0005829]; nuclear body [GO:0016604]	['GO:0001731', 'GO:0003743', 'GO:0005737', 'GO:0005829', 'GO:0006886', 'GO:0016604', 'GO:0032790', 'GO:0038023', 'GO:0075522']	FALSE
18293	Q7Z6I8	CE024_HUMAN	188	37	19.6809	147	3.75	15	4	6	8	4	20	6	4	16	10	6	7	17	6	12	19	15	7	0	6	ALSRLADLGYGCGTAAFPYPMMHGRAVHGVEETSSEV	0.14	0.03	0.03	0.08	0.03	0.14	0.05	0	0	0.08	0.05	0	0.05	0	0.05	0.08	0.05	0.08	0	0.05	0.8	0.32	UPF0461 protein C5orf24			[]				[]	FALSE
18294	Q6UW78	UQCC3_HUMAN	93	37	39.7849	41	3.36	11	0	2	8	0	11	0	2	4	11	6	2	4	6	8	4	5	6	2	1	EMPLQDPRSREEAARTQQLLLATLQEAATTQENVAWR	0.16	0	0.03	0.14	0	0	0	0	0	0.14	0.03	0.03	0.05	0.14	0.11	0.03	0.11	0.03	0.03	0	0.4	0.46	Ubiquinol-cytochrome-c reductase complex assembly factor 3 (Assembly factor CBP4 homolog)	FUNCTION: Required for the assembly of the ubiquinol-cytochrome c reductase complex (mitochondrial respiratory chain complex III or cytochrome b-c1 complex), mediating cytochrome b recruitment and probably stabilization within the complex. Thereby, plays an important role in ATP production by mitochondria. Cardiolipin-binding protein, it may also control the cardiolipin composition of mitochondria membranes and their morphology. {ECO:0000269|PubMed:25008109, ECO:0000269|PubMed:25605331}.	SUBCELLULAR LOCATION: Mitochondrion inner membrane {ECO:0000269|PubMed:25008109, ECO:0000269|PubMed:25605331}; Single-pass membrane protein {ECO:0000269|PubMed:25008109, ECO:0000269|PubMed:25605331}.	['cytosol [GO:0005829]', 'integral component of mitochondrial inner membrane [GO:0031305]', 'mitochondrion [GO:0005739]', 'nucleoplasm [GO:0005654]', 'cardiolipin binding [GO:1901612]', 'phosphatidic acid binding [GO:0070300]', 'ATP biosynthetic process [GO:0006754]', 'cristae formation [GO:0042407]', 'mitochondrial electron transport, ubiquinol to cytochrome c [GO:0006122]', 'mitochondrial respiratory chain complex III assembly [GO:0034551]']	cardiolipin binding [GO:1901612]; phosphatidic acid binding [GO:0070300]	ATP biosynthetic process [GO:0006754]; cristae formation [GO:0042407]; mitochondrial electron transport, ubiquinol to cytochrome c [GO:0006122]; mitochondrial respiratory chain complex III assembly [GO:0034551]	cytosol [GO:0005829]; integral component of mitochondrial inner membrane [GO:0031305]; mitochondrion [GO:0005739]; nucleoplasm [GO:0005654]	['GO:0005654', 'GO:0005739', 'GO:0005829', 'GO:0006122', 'GO:0006754', 'GO:0031305', 'GO:0034551', 'GO:0042407', 'GO:0070300', 'GO:1901612']	FALSE
18295	Q6GV28	TM225_HUMAN	225	37	16.4444	126	3.92	8	8	6	10	9	7	7	17	12	30	13	13	6	6	7	25	13	15	7	6	QGQSMHFSNYRITWIMYTAYLNVFFLSVCGVLSLLEC	0.03	0.05	0	0.03	0.08	0.05	0.03	0.05	0	0.14	0.05	0.05	0	0.05	0.03	0.11	0.05	0.08	0.03	0.08	0.08	0	Transmembrane protein 225	FUNCTION: Probably inhibits protein phosphatase 1 (PP1) in sperm via binding to catalytic subunit PPP1CC. {ECO:0000250|UniProtKB:Q9D9S2}.	SUBCELLULAR LOCATION: Cytoplasmic vesicle, secretory vesicle, acrosome membrane {ECO:0000250|UniProtKB:Q9D9S2}; Multi-pass membrane protein {ECO:0000255}.	['acrosomal membrane [GO:0002080]', 'integral component of membrane [GO:0016021]', 'negative regulation of phosphatase activity [GO:0010923]']		negative regulation of phosphatase activity [GO:0010923]	acrosomal membrane [GO:0002080]; integral component of membrane [GO:0016021]	['GO:0002080', 'GO:0010923', 'GO:0016021']	FALSE
18296	Q6P7N7	TMM81_HUMAN	255	37	14.5098	99	3.62	13	9	9	15	13	21	5	13	18	34	2	8	9	10	13	12	16	25	3	7	EFELSCLSSDILEFGQEAFRFTWRLARGVISTDDEVF	0.05	0.03	0.08	0.14	0.14	0.05	0	0.05	0	0.11	0	0	0	0.03	0.08	0.11	0.05	0.05	0.03	0	0.03	0	Transmembrane protein 81		SUBCELLULAR LOCATION: Membrane {ECO:0000305}; Single-pass type I membrane protein {ECO:0000305}.	['integral component of membrane [GO:0016021]']			integral component of membrane [GO:0016021]	['GO:0016021']	FALSE
18297	Q9NV35	NUD15_HUMAN	164	37	22.561	36	3.5	7	4	5	19	6	16	8	2	11	15	2	7	10	5	7	8	6	16	6	4	GSVGAGSFQLPGGHLEFGETWEECAQRETWEEAALHL	0.11	0.03	0	0.19	0.05	0.16	0.05	0	0	0.11	0	0	0.03	0.05	0.03	0.05	0.05	0.03	0.05	0	0.21	0	Nucleotide triphosphate diphosphatase NUDT15 (EC 3.6.1.9) (MutT homolog 2) (MTH2) (Nucleoside diphosphate-linked moiety X motif 15) (Nudix motif 15) (Nucleoside diphosphate-linked to another moiety X hydrolase 15) (Nudix hydrolase 15)	FUNCTION: May catalyze the hydrolysis of nucleoside triphosphates including dGTP, dTTP, dCTP, their oxidized forms like 8-oxo-dGTP and the prodrug thiopurine derivatives 6-thio-dGTP and 6-thio-GTP (PubMed:26238318). Could also catalyze the hydrolysis of some nucleoside diphosphate derivatives (PubMed:22556419, PubMed:26238318). Hydrolyzes oxidized nucleosides triphosphates like 8-oxo-dGTP in vitro, but the specificity and efficiency towards these substrates are low. Therefore, the potential in vivo sanitizing role of this enzyme, that would consist in removing oxidatively damaged forms of nucleosides to prevent their incorporation into DNA, is unclear (PubMed:26238318, PubMed:22556419). Through the hydrolysis of thioguanosine triphosphates may participate in the catabolism of thiopurine drugs (PubMed:26238318, PubMed:25108385). May also have a role in DNA synthesis and cell cycle progression by stabilizing PCNA (PubMed:19419956). Exhibits decapping activity towards dpCoA-capped RNAs in vitro (By similarity). {ECO:0000250|UniProtKB:Q8BG93, ECO:0000269|PubMed:19419956, ECO:0000269|PubMed:22556419, ECO:0000269|PubMed:25108385, ECO:0000269|PubMed:26238318}.		['cytosol [GO:0005829]', '8-oxo-7,8-dihydrodeoxyguanosine triphosphate pyrophosphatase activity [GO:0035539]', '8-oxo-7,8-dihydroguanosine triphosphate pyrophosphatase activity [GO:0008413]', 'dTTP diphosphatase activity [GO:0036218]', 'metal ion binding [GO:0046872]', 'NADH pyrophosphatase activity [GO:0035529]', 'nucleoside-diphosphatase activity [GO:0017110]', 'nucleoside-triphosphate diphosphatase activity [GO:0047429]', 'dGTP catabolic process [GO:0006203]', 'DNA protection [GO:0042262]', 'exogenous drug catabolic process [GO:0042738]', 'mitotic cell cycle [GO:0000278]', 'nucleobase-containing small molecule metabolic process [GO:0055086]', 'nucleoside phosphate catabolic process [GO:1901292]', 'purine nucleotide catabolic process [GO:0006195]', 'regulation of proteasomal protein catabolic process [GO:0061136]', 'response to reactive oxygen species [GO:0000302]']	8-oxo-7,8-dihydrodeoxyguanosine triphosphate pyrophosphatase activity [GO:0035539]; 8-oxo-7,8-dihydroguanosine triphosphate pyrophosphatase activity [GO:0008413]; dTTP diphosphatase activity [GO:0036218]; metal ion binding [GO:0046872]; NADH pyrophosphatase activity [GO:0035529]; nucleoside-diphosphatase activity [GO:0017110]; nucleoside-triphosphate diphosphatase activity [GO:0047429]	dGTP catabolic process [GO:0006203]; DNA protection [GO:0042262]; exogenous drug catabolic process [GO:0042738]; mitotic cell cycle [GO:0000278]; nucleobase-containing small molecule metabolic process [GO:0055086]; nucleoside phosphate catabolic process [GO:1901292]; purine nucleotide catabolic process [GO:0006195]; regulation of proteasomal protein catabolic process [GO:0061136]; response to reactive oxygen species [GO:0000302]	cytosol [GO:0005829]	['GO:0000278', 'GO:0000302', 'GO:0005829', 'GO:0006195', 'GO:0006203', 'GO:0008413', 'GO:0017110', 'GO:0035529', 'GO:0035539', 'GO:0036218', 'GO:0042262', 'GO:0042738', 'GO:0046872', 'GO:0047429', 'GO:0055086', 'GO:0061136', 'GO:1901292']	FALSE
18298	Q9NX55	HYPK_HUMAN	129	37	28.6822	93	3.45	12	0	7	24	0	6	2	7	9	10	6	3	4	3	13	8	8	6	0	1	EDLELIMTEMEISRAAAERSLREHMGNVVEALIALTN	0.14	0	0.03	0.19	0	0.03	0.03	0.08	0	0.14	0.08	0.05	0	0	0.08	0.05	0.05	0.05	0	0	0.71	0.05	Huntingtin-interacting protein K (Huntingtin yeast partner K)	FUNCTION: Component of several N-terminal acetyltransferase complexes (PubMed:20154145, PubMed:29754825, PubMed:32042062). Inhibits the N-terminal acetylation activity of the N-terminal acetyltransferase NAA10-NAA15 complex (also called the NatA complex) (PubMed:29754825, PubMed:32042062). Has chaperone-like activity preventing polyglutamine (polyQ) aggregation of HTT in neuronal cells probably while associated with the NatA complex (PubMed:17947297, PubMed:20154145). May play a role in the NatA complex-mediated N-terminal acetylation of PCNP (PubMed:20154145). {ECO:0000269|PubMed:17947297, ECO:0000269|PubMed:20154145, ECO:0000269|PubMed:29754825, ECO:0000269|PubMed:32042062}.	SUBCELLULAR LOCATION: Nucleus {ECO:0000269|PubMed:20154145}. Cytoplasm {ECO:0000269|PubMed:20154145}. Note=Within the NatA/HYPK complex, may localize to ribosomes. {ECO:0000269|PubMed:20154145}.	['cytoplasm [GO:0005737]', 'microtubule cytoskeleton [GO:0015630]', 'nucleoplasm [GO:0005654]', 'nucleus [GO:0005634]', 'protein-containing complex [GO:0032991]', 'protein N-terminus binding [GO:0047485]', 'negative regulation of apoptotic process [GO:0043066]', 'protein stabilization [GO:0050821]']	protein N-terminus binding [GO:0047485]	negative regulation of apoptotic process [GO:0043066]; protein stabilization [GO:0050821]	cytoplasm [GO:0005737]; microtubule cytoskeleton [GO:0015630]; nucleoplasm [GO:0005654]; nucleus [GO:0005634]; protein-containing complex [GO:0032991]	['GO:0005634', 'GO:0005654', 'GO:0005737', 'GO:0015630', 'GO:0032991', 'GO:0043066', 'GO:0047485', 'GO:0050821']	FALSE
18299	Q9GZN8	CT027_HUMAN	174	37	21.2644	118	3.62	11	4	10	14	6	13	13	4	11	16	4	2	8	2	9	14	7	21	1	4	EEILLACEGGTGTCVRVTVQARVMDRHHGTPMLLDGV	0.05	0.05	0.05	0.08	0	0.14	0.05	0.03	0	0.11	0.05	0	0.03	0.03	0.08	0	0.11	0.14	0	0	0.19	0	UPF0687 protein C20orf27			['protein phosphatase 1 binding [GO:0008157]', 'positive regulation of NIK/NF-kappaB signaling [GO:1901224]', 'positive regulation of transforming growth factor beta receptor signaling pathway [GO:0030511]']	protein phosphatase 1 binding [GO:0008157]	positive regulation of NIK/NF-kappaB signaling [GO:1901224]; positive regulation of transforming growth factor beta receptor signaling pathway [GO:0030511]		['GO:0008157', 'GO:0030511', 'GO:1901224']	FALSE
18300	O14777	NDC80_HUMAN	642	37	5.76324	540	3.54	38	9	29	82	20	27	13	32	64	71	14	34	18	36	29	47	28	27	4	20	HLLESTVNQGLSEAMNELDAVQREYQLVVQTTTEERR	0.05	0	0.03	0.16	0	0.03	0.03	0	0	0.14	0.03	0.05	0	0.11	0.08	0.05	0.11	0.11	0	0.03	0.19	0	Kinetochore protein NDC80 homolog (Highly expressed in cancer protein) (Kinetochore protein Hec1) (HsHec1) (Kinetochore-associated protein 2) (Retinoblastoma-associated protein HEC)	FUNCTION: Acts as a component of the essential kinetochore-associated NDC80 complex, which is required for chromosome segregation and spindle checkpoint activity (PubMed:9315664, PubMed:12351790, PubMed:14654001, PubMed:14699129, PubMed:15062103, PubMed:15235793, PubMed:15239953, PubMed:15548592, PubMed:16732327). Required for kinetochore integrity and the organization of stable microtubule binding sites in the outer plate of the kinetochore (PubMed:15548592). The NDC80 complex synergistically enhances the affinity of the SKA1 complex for microtubules and may allow the NDC80 complex to track depolymerizing microtubules (PubMed:23085020). Plays a role in chromosome congression and is essential for the end-on attachment of the kinetochores to spindle microtubules (PubMed:25743205, PubMed:23891108). {ECO:0000269|PubMed:12351790, ECO:0000269|PubMed:14654001, ECO:0000269|PubMed:14699129, ECO:0000269|PubMed:15062103, ECO:0000269|PubMed:15235793, ECO:0000269|PubMed:15239953, ECO:0000269|PubMed:15548592, ECO:0000269|PubMed:16732327, ECO:0000269|PubMed:23085020, ECO:0000269|PubMed:23891108, ECO:0000269|PubMed:25743205, ECO:0000269|PubMed:9315664}.	SUBCELLULAR LOCATION: Nucleus. Chromosome, centromere, kinetochore. Note=Localizes to kinetochores from late prophase to anaphase. Localizes specifically to the outer plate of the kinetochore.	['centrosome [GO:0005813]', 'chromosome, centromeric region [GO:0000775]', 'cytosol [GO:0005829]', 'kinetochore [GO:0000776]', 'membrane [GO:0016020]', 'Ndc80 complex [GO:0031262]', 'nucleoplasm [GO:0005654]', 'nucleus [GO:0005634]', 'outer kinetochore [GO:0000940]', 'identical protein binding [GO:0042802]', 'attachment of mitotic spindle microtubules to kinetochore [GO:0051315]', 'attachment of spindle microtubules to kinetochore [GO:0008608]', 'cell division [GO:0051301]', 'centrosome duplication [GO:0051298]', 'chromosome segregation [GO:0007059]', 'establishment of mitotic spindle orientation [GO:0000132]', 'kinetochore organization [GO:0051383]', 'metaphase plate congression [GO:0051310]', 'mitotic cell cycle [GO:0000278]', 'mitotic sister chromatid segregation [GO:0000070]', 'mitotic spindle organization [GO:0007052]', 'positive regulation of mitotic cell cycle spindle assembly checkpoint [GO:0090267]', 'positive regulation of protein localization to kinetochore [GO:1905342]']	identical protein binding [GO:0042802]	attachment of mitotic spindle microtubules to kinetochore [GO:0051315]; attachment of spindle microtubules to kinetochore [GO:0008608]; cell division [GO:0051301]; centrosome duplication [GO:0051298]; chromosome segregation [GO:0007059]; establishment of mitotic spindle orientation [GO:0000132]; kinetochore organization [GO:0051383]; metaphase plate congression [GO:0051310]; mitotic cell cycle [GO:0000278]; mitotic sister chromatid segregation [GO:0000070]; mitotic spindle organization [GO:0007052]; positive regulation of mitotic cell cycle spindle assembly checkpoint [GO:0090267]; positive regulation of protein localization to kinetochore [GO:1905342]	centrosome [GO:0005813]; chromosome, centromeric region [GO:0000775]; cytosol [GO:0005829]; kinetochore [GO:0000776]; membrane [GO:0016020]; Ndc80 complex [GO:0031262]; nucleoplasm [GO:0005654]; nucleus [GO:0005634]; outer kinetochore [GO:0000940]	['GO:0000070', 'GO:0000132', 'GO:0000278', 'GO:0000775', 'GO:0000776', 'GO:0000940', 'GO:0005634', 'GO:0005654', 'GO:0005813', 'GO:0005829', 'GO:0007052', 'GO:0007059', 'GO:0008608', 'GO:0016020', 'GO:0031262', 'GO:0042802', 'GO:0051298', 'GO:0051301', 'GO:0051310', 'GO:0051315', 'GO:0051383', 'GO:0090267', 'GO:1905342']	FALSE
18301	O14933	UB2L6_HUMAN	153	37	24.183	101	3.53	7	3	8	10	7	2	3	7	10	20	5	11	18	5	9	7	6	9	2	4	TCQVLEALNVLVNRPNIREPLRMDLADLLTQNPELFR	0.05	0.03	0.05	0.08	0.03	0	0	0.03	0	0.22	0.03	0.11	0.08	0.05	0.11	0	0.05	0.08	0	0			Ubiquitin/ISG15-conjugating enzyme E2 L6 (EC 2.3.2.23) (E2 ubiquitin-conjugating enzyme L6) (Retinoic acid-induced gene B protein) (RIG-B) (UbcH8) (Ubiquitin carrier protein L6) (Ubiquitin-protein ligase L6)	FUNCTION: Catalyzes the covalent attachment of ubiquitin or ISG15 to other proteins. Functions in the E6/E6-AP-induced ubiquitination of p53/TP53. Promotes ubiquitination and subsequent proteasomal degradation of FLT3. {ECO:0000269|PubMed:15131269, ECO:0000269|PubMed:16428300, ECO:0000269|PubMed:20508617}.		['cytosol [GO:0005829]', 'nucleoplasm [GO:0005654]', 'nucleus [GO:0005634]', 'ubiquitin ligase complex [GO:0000151]', 'ISG15 transferase activity [GO:0042296]', 'ubiquitin binding [GO:0043130]', 'ubiquitin conjugating enzyme activity [GO:0061631]', 'ubiquitin protein ligase binding [GO:0031625]', 'ubiquitin-protein transferase activity [GO:0004842]', 'cellular protein modification process [GO:0006464]', 'ISG15-protein conjugation [GO:0032020]', 'protein polyubiquitination [GO:0000209]', 'ubiquitin-dependent protein catabolic process [GO:0006511]']	ISG15 transferase activity [GO:0042296]; ubiquitin binding [GO:0043130]; ubiquitin conjugating enzyme activity [GO:0061631]; ubiquitin protein ligase binding [GO:0031625]; ubiquitin-protein transferase activity [GO:0004842]	cellular protein modification process [GO:0006464]; ISG15-protein conjugation [GO:0032020]; protein polyubiquitination [GO:0000209]; ubiquitin-dependent protein catabolic process [GO:0006511]	cytosol [GO:0005829]; nucleoplasm [GO:0005654]; nucleus [GO:0005634]; ubiquitin ligase complex [GO:0000151]	['GO:0000151', 'GO:0000209', 'GO:0004842', 'GO:0005634', 'GO:0005654', 'GO:0005829', 'GO:0006464', 'GO:0006511', 'GO:0031625', 'GO:0032020', 'GO:0042296', 'GO:0043130', 'GO:0061631']	TRUE
18302	A6NCE7	MP3B2_HUMAN	125	37	29.6	66	3.79	3	1	5	12	7	4	3	8	10	11	5	4	6	7	9	9	6	12	0	3	IIRRRLQLNANQAFFLLVNGHSMVSVSTPISEVYESE	0.05	0	0	0.08	0.05	0.03	0.03	0.08	0	0.11	0.03	0.08	0.03	0.05	0.08	0.14	0.03	0.11	0	0.03	0.11	0	Microtubule-associated proteins 1A/1B light chain 3 beta 2 (Microtubule-associated proteins 1A/1B light chain 3B-like)	FUNCTION: Ubiquitin-like modifier involved in formation of autophagosomal vacuoles (autophagosomes). Plays a role in mitophagy which contributes to regulate mitochondrial quantity and quality by eliminating the mitochondria to a basal level to fulfill cellular energy requirements and preventing excess ROS production. Whereas LC3s are involved in elongation of the phagophore membrane, the GABARAP/GATE-16 subfamily is essential for a later stage in autophagosome maturation (By similarity). {ECO:0000250}.	SUBCELLULAR LOCATION: Cytoplasm, cytoskeleton {ECO:0000250}. Endomembrane system {ECO:0000250}; Lipid-anchor {ECO:0000250}. Cytoplasmic vesicle, autophagosome membrane {ECO:0000250}; Lipid-anchor {ECO:0000250}. Note=LC3-II binds to the autophagic membranes. {ECO:0000250}.	['autophagosome [GO:0005776]', 'autophagosome membrane [GO:0000421]', 'cytoplasmic vesicle [GO:0031410]', 'cytosol [GO:0005829]', 'endomembrane system [GO:0012505]', 'intracellular membrane-bounded organelle [GO:0043231]', 'microtubule [GO:0005874]', 'microtubule binding [GO:0008017]', 'ubiquitin protein ligase binding [GO:0031625]', 'autophagosome assembly [GO:0000045]', 'autophagosome maturation [GO:0097352]', 'autophagy of mitochondrion [GO:0000422]', 'cellular response to nitrogen starvation [GO:0006995]', 'macroautophagy [GO:0016236]']	microtubule binding [GO:0008017]; ubiquitin protein ligase binding [GO:0031625]	autophagosome assembly [GO:0000045]; autophagosome maturation [GO:0097352]; autophagy of mitochondrion [GO:0000422]; cellular response to nitrogen starvation [GO:0006995]; macroautophagy [GO:0016236]	autophagosome [GO:0005776]; autophagosome membrane [GO:0000421]; cytoplasmic vesicle [GO:0031410]; cytosol [GO:0005829]; endomembrane system [GO:0012505]; intracellular membrane-bounded organelle [GO:0043231]; microtubule [GO:0005874]	['GO:0000045', 'GO:0000421', 'GO:0000422', 'GO:0005776', 'GO:0005829', 'GO:0005874', 'GO:0006995', 'GO:0008017', 'GO:0012505', 'GO:0016236', 'GO:0031410', 'GO:0031625', 'GO:0043231', 'GO:0097352']	TRUE
18303	Q9BRT9	SLD5_HUMAN	223	37	16.5919	1	3.69	12	2	11	33	8	6	5	10	14	26	9	6	13	9	16	13	6	17	1	6	MTEEVDFLGQDSDGGSEEVVLTPAELIERLEQAWMNE	0.05	0	0.08	0.22	0.03	0.08	0	0.03	0	0.11	0.05	0.03	0.03	0.05	0.03	0.05	0.05	0.08	0.03	0	0.15	0.49	DNA replication complex GINS protein SLD5 (GINS complex subunit 4) [Cleaved into: DNA replication complex GINS protein SLD5, N-terminally processed]	FUNCTION: The GINS complex plays an essential role in the initiation of DNA replication, and progression of DNA replication forks. GINS4 is important for GINS complex assembly. GINS complex seems to bind preferentially to single-stranded DNA. {ECO:0000269|PubMed:17417653}.	SUBCELLULAR LOCATION: Nucleus {ECO:0000250|UniProtKB:Q99LZ3}. Chromosome {ECO:0000250|UniProtKB:Q7ZT48}. Cytoplasm {ECO:0000250|UniProtKB:Q99LZ3}.	['CMG complex [GO:0071162]', 'cytoplasm [GO:0005737]', 'GINS complex [GO:0000811]', 'nucleoplasm [GO:0005654]', 'DNA-dependent DNA replication [GO:0006261]', 'double-strand break repair via break-induced replication [GO:0000727]', 'inner cell mass cell proliferation [GO:0001833]']		DNA-dependent DNA replication [GO:0006261]; double-strand break repair via break-induced replication [GO:0000727]; inner cell mass cell proliferation [GO:0001833]	CMG complex [GO:0071162]; cytoplasm [GO:0005737]; GINS complex [GO:0000811]; nucleoplasm [GO:0005654]	['GO:0000727', 'GO:0000811', 'GO:0001833', 'GO:0005654', 'GO:0005737', 'GO:0006261', 'GO:0071162']	FALSE
18304	A2RUG3	XKRY2_HUMAN	117	37	31.6239	1	3.56	7	3	3	1	9	6	4	15	6	17	3	6	5	2	1	12	5	7	2	3	MFIFNSIADDIFPLISCVGAIHCNILAIRTGNDFAAI	0.14	0.05	0.08	0	0.11	0.05	0.03	0.22	0	0.05	0.03	0.08	0.03	0	0.03	0.05	0.03	0.03	0	0	0.19	0	Testis-specific XK-related protein, Y-linked 2		SUBCELLULAR LOCATION: Membrane {ECO:0000305}; Multi-pass membrane protein {ECO:0000305}.	['integral component of membrane [GO:0016021]']			integral component of membrane [GO:0016021]	['GO:0016021']	FALSE
18305	A2RUC4	TYW5_HUMAN	315	37	11.746	214	3.83	20	3	21	23	20	15	8	13	26	32	5	8	17	15	18	19	10	23	4	15	ARRYECSLEAGDVLFIPALWFHNVISEEFGVGVNIFW	0.08	0.03	0.03	0.11	0.11	0.08	0.03	0.08	0	0.08	0	0.05	0.03	0	0.05	0.05	0	0.11	0.05	0.03			tRNA wybutosine-synthesizing protein 5 (hTYW5) (EC 1.14.11.42) (tRNA(Phe) (7-(3-amino-3-carboxypropyl)wyosine(37)-C(2))-hydroxylase)	FUNCTION: tRNA hydroxylase that acts as a component of the wybutosine biosynthesis pathway. Wybutosine is a hyper modified guanosine with a tricyclic base found at the 3'-position adjacent to the anticodon of eukaryotic phenylalanine tRNA. Catalyzes the hydroxylation of 7-(a-amino-a-carboxypropyl)wyosine (yW-72) into undermodified hydroxywybutosine (OHyW*). OHyW* being further transformed into hydroxywybutosine (OHyW) by LCMT2/TYW4. OHyW is a derivative of wybutosine found in higher eukaryotes. {ECO:0000269|PubMed:20739293, ECO:0000269|PubMed:20972222}.		['cytoplasm [GO:0005737]', '2-oxoglutarate-dependent dioxygenase activity [GO:0016706]', 'iron ion binding [GO:0005506]', 'protein homodimerization activity [GO:0042803]', 'tRNA binding [GO:0000049]', 'tRNAPhe (7-(3-amino-3-carboxypropyl)wyosine37-C2)-hydroxylase activity [GO:0102524]', 'wybutosine biosynthetic process [GO:0031591]']	2-oxoglutarate-dependent dioxygenase activity [GO:0016706]; iron ion binding [GO:0005506]; protein homodimerization activity [GO:0042803]; tRNA binding [GO:0000049]; tRNAPhe (7-(3-amino-3-carboxypropyl)wyosine37-C2)-hydroxylase activity [GO:0102524]	wybutosine biosynthetic process [GO:0031591]	cytoplasm [GO:0005737]	['GO:0000049', 'GO:0005506', 'GO:0005737', 'GO:0016706', 'GO:0031591', 'GO:0042803', 'GO:0102524']	FALSE
18306	Q9Y3B7	RM11_HUMAN	192	37	19.2708	14	3.48	25	1	6	15	7	17	1	15	18	17	2	2	10	9	14	10	6	15	0	2	PEVGGVIRAIVRAGLAMPGPPLGPVLGQRGVSINQFC	0.08	0.03	0	0.03	0.03	0.19	0	0.08	0	0.08	0.03	0.03	0.14	0.05	0.08	0.03	0	0.14	0	0	0.11	0	39S ribosomal protein L11, mitochondrial (L11mt) (MRP-L11) (Mitochondrial large ribosomal subunit protein uL11m)		SUBCELLULAR LOCATION: Mitochondrion {ECO:0000269|PubMed:11279069, ECO:0000269|PubMed:25278503, ECO:0000269|PubMed:25838379, ECO:0000269|PubMed:28892042}.	['large ribosomal subunit [GO:0015934]', 'mitochondrial inner membrane [GO:0005743]', 'mitochondrial large ribosomal subunit [GO:0005762]', 'mitochondrial ribosome [GO:0005761]', 'mitochondrion [GO:0005739]', 'large ribosomal subunit rRNA binding [GO:0070180]', 'RNA binding [GO:0003723]', 'structural constituent of ribosome [GO:0003735]', 'translation [GO:0006412]']	large ribosomal subunit rRNA binding [GO:0070180]; RNA binding [GO:0003723]; structural constituent of ribosome [GO:0003735]	translation [GO:0006412]	large ribosomal subunit [GO:0015934]; mitochondrial inner membrane [GO:0005743]; mitochondrial large ribosomal subunit [GO:0005762]; mitochondrial ribosome [GO:0005761]; mitochondrion [GO:0005739]	['GO:0003723', 'GO:0003735', 'GO:0005739', 'GO:0005743', 'GO:0005761', 'GO:0005762', 'GO:0006412', 'GO:0015934', 'GO:0070180']	FALSE
18307	Q9Y3A3	PHOCN_HUMAN	225	37	16.4444	19	3.8	15	9	12	20	11	8	8	12	12	17	6	11	9	12	12	15	12	12	3	9	AQDFYNWPDESFDEMDSTLAVQQYIQQNIRADCSNID	0.08	0.03	0.16	0.05	0.05	0	0	0.08	0	0.03	0.03	0.08	0.03	0.14	0.03	0.08	0.03	0.03	0.03	0.05	0.08	0	MOB-like protein phocein (2C4D) (Class II mMOB1) (Mob1 homolog 3) (Mob3) (Mps one binder kinase activator-like 3) (Preimplantation protein 3)	FUNCTION: May play a role in membrane trafficking, specifically in membrane budding reactions. {ECO:0000250}.	SUBCELLULAR LOCATION: Cytoplasm, perinuclear region {ECO:0000269|PubMed:11319234}. Membrane {ECO:0000269|PubMed:11319234}; Peripheral membrane protein {ECO:0000269|PubMed:11319234}. Golgi apparatus, Golgi stack membrane {ECO:0000269|PubMed:11319234}; Peripheral membrane protein {ECO:0000269|PubMed:11319234}. Note=In a perinuclear punctate pattern. Associated with membranes and the Golgi stacks.	['cytoplasm [GO:0005737]', 'Golgi apparatus [GO:0005794]', 'Golgi cisterna membrane [GO:0032580]', 'perinuclear region of cytoplasm [GO:0048471]', 'metal ion binding [GO:0046872]']	metal ion binding [GO:0046872]		cytoplasm [GO:0005737]; Golgi apparatus [GO:0005794]; Golgi cisterna membrane [GO:0032580]; perinuclear region of cytoplasm [GO:0048471]	['GO:0005737', 'GO:0005794', 'GO:0032580', 'GO:0046872', 'GO:0048471']	FALSE
18308	W6CW81	PYDC5_HUMAN	113	37	32.7434	77	3.57	4	5	6	10	5	7	3	6	7	15	2	5	2	4	6	14	6	3	1	2	CLREEQETGICGSPSSARSVSQSRLGLSFHGISGNAC	0.05	0.08	0	0.08	0.03	0.14	0.03	0.05	0	0.08	0	0.03	0.03	0.05	0.08	0.22	0.03	0.03	0	0	0.26	0.68	Pyrin domain-containing protein 5 (Pyrin domain-only protein 3)	FUNCTION: Functions as an inhibitor of DNA virus-induced activation of AIM2-like receptors (ALR) inflammasome through interaction with AIM2. {ECO:0000269|PubMed:24531343}.		['AIM2 inflammasome complex [GO:0097169]', 'double-stranded DNA binding [GO:0003690]', 'activation of innate immune response [GO:0002218]', 'cellular response to interferon-beta [GO:0035458]', 'cellular response to virus [GO:0098586]', 'inflammatory response [GO:0006954]', 'negative regulation of protein-containing complex assembly [GO:0031333]']	double-stranded DNA binding [GO:0003690]	activation of innate immune response [GO:0002218]; cellular response to interferon-beta [GO:0035458]; cellular response to virus [GO:0098586]; inflammatory response [GO:0006954]; negative regulation of protein-containing complex assembly [GO:0031333]	AIM2 inflammasome complex [GO:0097169]	['GO:0002218', 'GO:0003690', 'GO:0006954', 'GO:0031333', 'GO:0035458', 'GO:0097169', 'GO:0098586']	FALSE
18309	Q9Y388	RBMX2_HUMAN	322	37	11.4907	34	3.86	13	4	20	34	5	18	10	12	44	15	1	11	13	9	36	40	12	13	4	8	DSAWIFLGGLPYELTEGDIICVFSQYGEIVNINLVRD	0.03	0.03	0.08	0.08	0.05	0.11	0	0.14	0	0.11	0	0.05	0.03	0.03	0.03	0.05	0.03	0.08	0.03	0.05	0.66	0	RNA-binding motif protein, X-linked 2	FUNCTION: Involved in pre-mRNA splicing as component of the activated spliceosome. {ECO:0000269|PubMed:29360106, ECO:0000269|PubMed:29361316}.	SUBCELLULAR LOCATION: Nucleus {ECO:0000269|PubMed:29360106, ECO:0000269|PubMed:29361316}.	['nucleus [GO:0005634]', 'precatalytic spliceosome [GO:0071011]', 'U2 snRNP [GO:0005686]', 'U2-type precatalytic spliceosome [GO:0071005]', 'RNA binding [GO:0003723]', 'mRNA splicing, via spliceosome [GO:0000398]']	RNA binding [GO:0003723]	mRNA splicing, via spliceosome [GO:0000398]	nucleus [GO:0005634]; precatalytic spliceosome [GO:0071011]; U2 snRNP [GO:0005686]; U2-type precatalytic spliceosome [GO:0071005]	['GO:0000398', 'GO:0003723', 'GO:0005634', 'GO:0005686', 'GO:0071005', 'GO:0071011']	FALSE
18310	Q99439	CNN2_HUMAN	309	37	11.9741	273	3.26	17	7	17	13	7	34	5	11	21	25	14	16	18	22	9	24	20	13	2	14	YCPQGTVADGAPSGTGDCPDPGEVPEYPPYYQEEAGY	0.08	0.05	0.08	0.11	0	0.16	0	0	0	0	0	0	0.19	0.05	0	0.03	0.05	0.05	0	0.14	0.19	0.95	Calponin-2 (Calponin H2, smooth muscle) (Neutral calponin)	FUNCTION: Thin filament-associated protein that is implicated in the regulation and modulation of smooth muscle contraction. It is capable of binding to actin, calmodulin and tropomyosin. The interaction of calponin with actin inhibits the actomyosin Mg-ATPase activity.		['cell-cell junction [GO:0005911]', 'cytoskeleton [GO:0005856]', 'extracellular region [GO:0005576]', 'focal adhesion [GO:0005925]', 'membrane [GO:0016020]', 'specific granule lumen [GO:0035580]', 'stress fiber [GO:0001725]', 'tertiary granule lumen [GO:1904724]', 'actin binding [GO:0003779]', 'cadherin binding [GO:0045296]', 'calmodulin binding [GO:0005516]', 'actomyosin structure organization [GO:0031032]', 'cellular response to mechanical stimulus [GO:0071260]', 'cytoskeleton organization [GO:0007010]', 'hemopoiesis [GO:0030097]', 'negative regulation of cell migration [GO:0030336]', 'negative regulation of phagocytosis [GO:0050765]', 'positive regulation of gene expression [GO:0010628]', 'regulation of actin filament-based process [GO:0032970]', 'regulation of cell population proliferation [GO:0042127]', 'wound healing [GO:0042060]']	actin binding [GO:0003779]; cadherin binding [GO:0045296]; calmodulin binding [GO:0005516]	actomyosin structure organization [GO:0031032]; cellular response to mechanical stimulus [GO:0071260]; cytoskeleton organization [GO:0007010]; hemopoiesis [GO:0030097]; negative regulation of cell migration [GO:0030336]; negative regulation of phagocytosis [GO:0050765]; positive regulation of gene expression [GO:0010628]; regulation of actin filament-based process [GO:0032970]; regulation of cell population proliferation [GO:0042127]; wound healing [GO:0042060]	cell-cell junction [GO:0005911]; cytoskeleton [GO:0005856]; extracellular region [GO:0005576]; focal adhesion [GO:0005925]; membrane [GO:0016020]; specific granule lumen [GO:0035580]; stress fiber [GO:0001725]; tertiary granule lumen [GO:1904724]	['GO:0001725', 'GO:0003779', 'GO:0005516', 'GO:0005576', 'GO:0005856', 'GO:0005911', 'GO:0005925', 'GO:0007010', 'GO:0010628', 'GO:0016020', 'GO:0030097', 'GO:0030336', 'GO:0031032', 'GO:0032970', 'GO:0035580', 'GO:0042060', 'GO:0042127', 'GO:0045296', 'GO:0050765', 'GO:0071260', 'GO:1904724']	FALSE
18311	Q96QV6	H2A1A_HUMAN	131	37	28.2443	38	3.4	15	0	2	7	1	14	5	8	12	16	1	6	5	6	12	8	4	6	0	3	GNYAERIGAGAPVYLAAVLEYLTAEILELAGNASRDN	0.22	0	0.03	0.11	0	0.11	0	0.05	0	0.14	0	0.08	0.03	0	0.05	0.03	0.03	0.05	0	0.08	0.37	0.14	Histone H2A type 1-A (H2A-clustered histone 1) (Histone H2A/r)	FUNCTION: Core component of nucleosome. Nucleosomes wrap and compact DNA into chromatin, limiting DNA accessibility to the cellular machineries which require DNA as a template. Histones thereby play a central role in transcription regulation, DNA repair, DNA replication and chromosomal stability. DNA accessibility is regulated via a complex set of post-translational modifications of histones, also called histone code, and nucleosome remodeling.	SUBCELLULAR LOCATION: Nucleus. Chromosome.	['chromosome, telomeric region [GO:0000781]', 'extracellular exosome [GO:0070062]', 'nucleosome [GO:0000786]', 'nucleus [GO:0005634]', 'DNA binding [GO:0003677]', 'protein heterodimerization activity [GO:0046982]', 'chromatin silencing [GO:0006342]']	DNA binding [GO:0003677]; protein heterodimerization activity [GO:0046982]	chromatin silencing [GO:0006342]	chromosome, telomeric region [GO:0000781]; extracellular exosome [GO:0070062]; nucleosome [GO:0000786]; nucleus [GO:0005634]	['GO:0000781', 'GO:0000786', 'GO:0003677', 'GO:0005634', 'GO:0006342', 'GO:0046982', 'GO:0070062']	FALSE
18312	A0A075B7B8	A0A075B7B8_HUMAN	117	37	31.6239	1	3.66	8	3	3	6	4	12	2	4	4	11	3	4	2	5	4	15	6	10	4	7	MEFELSWVFLVAILQGVHCEVQLVESGRGLAQPGGYL	0.05	0.03	0	0.11	0.05	0.14	0.03	0.03	0	0.16	0.03	0	0.03	0.08	0.03	0.05	0	0.14	0.03	0.03	0.02	0.05	Immunoglobulin heavy variable 3/OR16-12 (non-functional) (Fragment)			['external side of plasma membrane [GO:0009897]', 'immunoglobulin complex, circulating [GO:0042571]', 'antigen binding [GO:0003823]', 'immunoglobulin receptor binding [GO:0034987]', 'B cell receptor signaling pathway [GO:0050853]', 'complement activation, classical pathway [GO:0006958]', 'defense response to bacterium [GO:0042742]', 'innate immune response [GO:0045087]', 'phagocytosis, engulfment [GO:0006911]', 'phagocytosis, recognition [GO:0006910]', 'positive regulation of B cell activation [GO:0050871]']	antigen binding [GO:0003823]; immunoglobulin receptor binding [GO:0034987]	B cell receptor signaling pathway [GO:0050853]; complement activation, classical pathway [GO:0006958]; defense response to bacterium [GO:0042742]; innate immune response [GO:0045087]; phagocytosis, engulfment [GO:0006911]; phagocytosis, recognition [GO:0006910]; positive regulation of B cell activation [GO:0050871]	external side of plasma membrane [GO:0009897]; immunoglobulin complex, circulating [GO:0042571]	['GO:0003823', 'GO:0006910', 'GO:0006911', 'GO:0006958', 'GO:0009897', 'GO:0034987', 'GO:0042571', 'GO:0042742', 'GO:0045087', 'GO:0050853', 'GO:0050871']	FALSE
18313	Q99878	H2A1J_HUMAN	128	37	28.9062	38	3.25	16	0	2	7	1	13	4	6	13	16	1	6	5	5	12	4	6	8	0	3	GNYAERVGAGAPVYLAAVLEYLTAEILELAGNAARDN	0.24	0	0.03	0.11	0	0.11	0	0.03	0	0.14	0	0.08	0.03	0	0.05	0	0.03	0.08	0	0.08	0.29	0	Histone H2A type 1-J (Histone H2A/e)	FUNCTION: Core component of nucleosome. Nucleosomes wrap and compact DNA into chromatin, limiting DNA accessibility to the cellular machineries which require DNA as a template. Histones thereby play a central role in transcription regulation, DNA repair, DNA replication and chromosomal stability. DNA accessibility is regulated via a complex set of post-translational modifications of histones, also called histone code, and nucleosome remodeling.	SUBCELLULAR LOCATION: Nucleus. Chromosome.	['extracellular exosome [GO:0070062]', 'nucleosome [GO:0000786]', 'nucleus [GO:0005634]', 'DNA binding [GO:0003677]', 'protein heterodimerization activity [GO:0046982]', 'chromatin silencing [GO:0006342]']	DNA binding [GO:0003677]; protein heterodimerization activity [GO:0046982]	chromatin silencing [GO:0006342]	extracellular exosome [GO:0070062]; nucleosome [GO:0000786]; nucleus [GO:0005634]	['GO:0000786', 'GO:0003677', 'GO:0005634', 'GO:0006342', 'GO:0046982', 'GO:0070062']	FALSE
18314	A0A0A0MT76	LJ01_HUMAN	42	37	88.0952	1	3.67	1	2	1	1	2	3	0	0	1	5	0	0	6	3	4	4	3	3	2	1	PSRLLLQPSPQRADPRCWPRGFWSEPQSLCYVFGTGT	0.03	0.05	0.03	0.03	0.05	0.08	0	0	0	0.11	0	0	0.16	0.08	0.11	0.11	0.05	0.03	0.05	0.03	0.43	0.43	Immunoglobulin lambda joining 1	FUNCTION: J region of the variable domain of immunoglobulin lambda light chains that participates in the antigen recognition (PubMed:24600447). Immunoglobulins, also known as antibodies, are membrane-bound or secreted glycoproteins produced by B lymphocytes. In the recognition phase of humoral immunity, the membrane-bound immunoglobulins serve as receptors which, upon binding of a specific antigen, trigger the clonal expansion and differentiation of B lymphocytes into immunoglobulins-secreting plasma cells. Secreted immunoglobulins mediate the effector phase of humoral immunity, which results in the elimination of bound antigens (PubMed:22158414, PubMed:20176268). The antigen binding site is formed by the variable domain of one heavy chain, together with that of its associated light chain. Thus, each immunoglobulin has two antigen binding sites with remarkable affinity for a particular antigen. The variable domains are assembled by a process called V-(D)-J rearrangement and can then be subjected to somatic hypermutations which, after exposure to antigen and selection, allow affinity maturation for a particular antigen (PubMed:20176268, PubMed:17576170). {ECO:0000303|PubMed:17576170, ECO:0000303|PubMed:20176268, ECO:0000303|PubMed:22158414, ECO:0000303|PubMed:24600447}.	SUBCELLULAR LOCATION: Secreted {ECO:0000303|PubMed:20176268, ECO:0000303|PubMed:22158414}. Cell membrane {ECO:0000303|PubMed:20176268, ECO:0000303|PubMed:22158414}.	['extracellular region [GO:0005576]', 'immunoglobulin complex [GO:0019814]', 'plasma membrane [GO:0005886]', 'adaptive immune response [GO:0002250]']		adaptive immune response [GO:0002250]	extracellular region [GO:0005576]; immunoglobulin complex [GO:0019814]; plasma membrane [GO:0005886]	['GO:0002250', 'GO:0005576', 'GO:0005886', 'GO:0019814']	FALSE
18315	A0A0B4J1W7	A0A0B4J1W7_HUMAN	369	37	10.0271	16	3.79	21	14	17	22	9	14	13	16	26	38	9	14	35	12	28	27	24	14	6	10	TWHSAWVINTLADHRHRGTDFGGSPWLLIITVFLRSY	0.05	0	0.05	0	0.05	0.08	0.08	0.08	0	0.11	0	0.03	0.03	0	0.08	0.08	0.11	0.05	0.08	0.03	0.42	0	Nuclear pore complex-interacting protein family, member A9			['nucleoplasm [GO:0005654]']			nucleoplasm [GO:0005654]	['GO:0005654']	FALSE
18316	Q9Y2H8	ZN510_HUMAN	683	37	5.41728	1	3.96	17	33	17	59	34	40	38	27	81	36	9	48	22	43	29	49	51	25	5	20	MSPHPEAITDCVTLNTVGQLAEGGYPLRFSTLFQEQQ	0.05	0.03	0.03	0.08	0.05	0.08	0.03	0.03	0	0.11	0.03	0.03	0.08	0.11	0.03	0.05	0.11	0.05	0	0.03	0.19	0.16	Zinc finger protein 510	FUNCTION: May be involved in transcriptional regulation.	SUBCELLULAR LOCATION: Nucleus {ECO:0000305}.	['nucleus [GO:0005634]', 'DNA-binding transcription factor activity, RNA polymerase II-specific [GO:0000981]', 'metal ion binding [GO:0046872]', 'RNA polymerase II transcription regulatory region sequence-specific DNA binding [GO:0000977]', 'regulation of transcription by RNA polymerase II [GO:0006357]']	DNA-binding transcription factor activity, RNA polymerase II-specific [GO:0000981]; metal ion binding [GO:0046872]; RNA polymerase II transcription regulatory region sequence-specific DNA binding [GO:0000977]	regulation of transcription by RNA polymerase II [GO:0006357]	nucleus [GO:0005634]	['GO:0000977', 'GO:0000981', 'GO:0005634', 'GO:0006357', 'GO:0046872']	FALSE
18317	Q9BPY3	F118B_HUMAN	351	37	10.5413	200	3.79	21	5	26	27	16	22	10	14	30	46	7	12	11	14	14	25	18	22	3	8	LSVLHIHGVYTNPSGIVLHPAGYQNVLRNTEVMREIQ	0.03	0	0	0.05	0	0.08	0.08	0.08	0	0.11	0.03	0.08	0.05	0.05	0.05	0.05	0.05	0.14	0	0.05	0.15	0	Protein FAM118B	FUNCTION: May play a role in Cajal bodies formation. {ECO:0000269|PubMed:24569877}.	SUBCELLULAR LOCATION: Nucleus, Cajal body {ECO:0000269|PubMed:24569877}.	['Cajal body [GO:0015030]', 'identical protein binding [GO:0042802]', 'Cajal body organization [GO:0030576]']	identical protein binding [GO:0042802]	Cajal body organization [GO:0030576]	Cajal body [GO:0015030]	['GO:0015030', 'GO:0030576', 'GO:0042802']	FALSE
18318	Q96LP2	FA81B_HUMAN	452	37	8.18584	99	3.61	21	3	18	44	15	17	13	26	53	49	13	26	9	37	19	39	22	20	2	6	SHAFLPIIPNTQRGQLEDRLNNQARTIAFLLEQAFRI	0.11	0	0.03	0.05	0.08	0.03	0.03	0.11	0	0.14	0	0.08	0.05	0.11	0.11	0.03	0.05	0	0	0	0.19	0	Protein FAM81B			['nucleus [GO:0005634]']			nucleus [GO:0005634]	['GO:0005634']	FALSE
18319	Q96LM6	TEX37_HUMAN	180	37	20.5556	102	3.68	12	5	13	7	8	9	10	4	12	16	5	4	22	12	8	7	7	8	1	10	FTSTCHFTYPASHDLHLAQGDPNQVLQSADFPCLVDP	0.08	0.05	0.11	0	0.08	0.03	0.08	0	0	0.11	0	0.03	0.11	0.08	0	0.08	0.08	0.05	0	0.03	0.34	0	Testis-expressed sequence 37 protein (Testis-specific conserved protein of 21 kDa)		SUBCELLULAR LOCATION: Nucleus {ECO:0000250|UniProtKB:Q9DAG4}. Cytoplasm {ECO:0000269|PubMed:26168773}. Note=Present in the germ cell lineage at all stages (PubMed:26168773). {ECO:0000269|PubMed:26168773}.	['cytoplasm [GO:0005737]', 'cytosol [GO:0005829]', 'nucleus [GO:0005634]']			cytoplasm [GO:0005737]; cytosol [GO:0005829]; nucleus [GO:0005634]	['GO:0005634', 'GO:0005737', 'GO:0005829']	FALSE
18320	A0A0G2JMH3	A0A0G2JMH3_HUMAN	177	37	20.904	118	3.42	7	4	4	5	11	20	7	8	16	18	3	4	11	5	5	20	10	11	6	2	GGRSHPFLPHSSRCAGSGGQLDSILPHQSPAWGPWGC	0.05	0.05	0.03	0	0.03	0.19	0.08	0.03	0	0.08	0	0	0.14	0.05	0.05	0.16	0	0	0.05	0	0.14	0.14	ARL17 domain-containing protein			['plasma membrane [GO:0005886]', 'GTP binding [GO:0005525]', 'GTPase activity [GO:0003924]', 'intracellular protein transport [GO:0006886]', 'vesicle-mediated transport [GO:0016192]']	GTPase activity [GO:0003924]; GTP binding [GO:0005525]	intracellular protein transport [GO:0006886]; vesicle-mediated transport [GO:0016192]	plasma membrane [GO:0005886]	['GO:0003924', 'GO:0005525', 'GO:0005886', 'GO:0006886', 'GO:0016192']	FALSE
18321	Q9Y287	ITM2B_HUMAN	266	37	13.9098	40	3.67	22	9	19	21	13	10	6	24	19	24	5	12	15	7	9	9	9	18	2	13	DPDDVVPVGQRRAWCWCMCFGLAFMLAGVILGGAYLY	0.11	0.08	0.08	0	0.05	0.14	0	0.03	0	0.11	0.05	0	0.05	0.03	0.05	0	0	0.11	0.05	0.05	0.1	0	Integral membrane protein 2B (Immature BRI2) (imBRI2) (Protein E25B) (Transmembrane protein BRI) (Bri) [Cleaved into: BRI2, membrane form (Mature BRI2) (mBRI2); BRI2 intracellular domain (BRI2 ICD); BRI2C, soluble form; Bri23 peptide (Bri2-23) (ABri23) (C-terminal peptide) (P23 peptide)]	FUNCTION: Plays a regulatory role in the processing of the amyloid-beta A4 precursor protein (APP) and acts as an inhibitor of the amyloid-beta peptide aggregation and fibrils deposition. Plays a role in the induction of neurite outgrowth. Functions as a protease inhibitor by blocking access of secretases to APP cleavage sites.; FUNCTION: Mature BRI2 (mBRI2) functions as a modulator of the amyloid-beta A4 precursor protein (APP) processing leading to a strong reduction in the secretion of secretase-processed amyloid-beta protein 40 and amyloid-beta protein 42.; FUNCTION: Bri23 peptide prevents aggregation of APP amyloid-beta protein 42 into toxic oligomers.	SUBCELLULAR LOCATION: [Integral membrane protein 2B]: Golgi apparatus membrane {ECO:0000269|PubMed:14656991, ECO:0000269|PubMed:19114711}; Single-pass type II membrane protein {ECO:0000269|PubMed:10526337}. Note=Immature BRI2 (imBRI2) is cleaved by furin in the Golgi into mBRI2 and a Bri23 peptide. mBRI2 is transported to the plasma membrane and Bri23 peptide is secreted.; SUBCELLULAR LOCATION: [BRI2, membrane form]: Cell membrane {ECO:0000269|PubMed:18440095, ECO:0000269|PubMed:19748705, ECO:0000269|PubMed:21752865}; Single-pass type II membrane protein {ECO:0000269|PubMed:10526337}. Endosome membrane {ECO:0000269|PubMed:19748705}; Single-pass type II membrane protein {ECO:0000269|PubMed:10526337}. Note=Mature BRI2 (mBRI2) needs to be transported from the endoplasmic reticulum compartment to the cell membrane in order to be able to inhibit APP processing. {ECO:0000269|PubMed:19748705}.; SUBCELLULAR LOCATION: [Bri23 peptide]: Secreted {ECO:0000269|PubMed:10526337, ECO:0000269|PubMed:14656991, ECO:0000269|PubMed:18524908}. Note=Detected in the cerebral spinal fluid (CSF). {ECO:0000269|PubMed:18524908}.; SUBCELLULAR LOCATION: [BRI2C, soluble form]: Secreted {ECO:0000269|PubMed:17965014}.	['endosome membrane [GO:0010008]', 'extracellular exosome [GO:0070062]', 'extracellular region [GO:0005576]', 'extracellular space [GO:0005615]', 'Golgi apparatus [GO:0005794]', 'Golgi membrane [GO:0000139]', 'Golgi-associated vesicle membrane [GO:0030660]', 'integral component of organelle membrane [GO:0031301]', 'intracellular membrane-bounded organelle [GO:0043231]', 'membrane [GO:0016020]', 'plasma membrane [GO:0005886]', 'amyloid-beta binding [GO:0001540]', 'ATP binding [GO:0005524]', 'negative regulation of amyloid precursor protein biosynthetic process [GO:0042985]', 'nervous system development [GO:0007399]']	amyloid-beta binding [GO:0001540]; ATP binding [GO:0005524]	negative regulation of amyloid precursor protein biosynthetic process [GO:0042985]; nervous system development [GO:0007399]	endosome membrane [GO:0010008]; extracellular exosome [GO:0070062]; extracellular region [GO:0005576]; extracellular space [GO:0005615]; Golgi apparatus [GO:0005794]; Golgi-associated vesicle membrane [GO:0030660]; Golgi membrane [GO:0000139]; integral component of organelle membrane [GO:0031301]; intracellular membrane-bounded organelle [GO:0043231]; membrane [GO:0016020]; plasma membrane [GO:0005886]	['GO:0000139', 'GO:0001540', 'GO:0005524', 'GO:0005576', 'GO:0005615', 'GO:0005794', 'GO:0005886', 'GO:0007399', 'GO:0010008', 'GO:0016020', 'GO:0030660', 'GO:0031301', 'GO:0042985', 'GO:0043231', 'GO:0070062']	FALSE
18322	Q96KK5	H2A1H_HUMAN	128	37	28.9062	38	3.25	17	0	2	7	1	13	4	6	13	16	1	6	5	5	12	4	5	8	0	3	GNYAERVGAGAPVYLAAVLEYLTAEILELAGNAARDN	0.24	0	0.03	0.11	0	0.11	0	0.03	0	0.14	0	0.08	0.03	0	0.05	0	0.03	0.08	0	0.08	0.3	0	Histone H2A type 1-H (H2A-clustered histone 12) (Histone H2A/s)	FUNCTION: Core component of nucleosome. Nucleosomes wrap and compact DNA into chromatin, limiting DNA accessibility to the cellular machineries which require DNA as a template. Histones thereby play a central role in transcription regulation, DNA repair, DNA replication and chromosomal stability. DNA accessibility is regulated via a complex set of post-translational modifications of histones, also called histone code, and nucleosome remodeling.	SUBCELLULAR LOCATION: Nucleus. Chromosome.	['extracellular exosome [GO:0070062]', 'nucleosome [GO:0000786]', 'nucleus [GO:0005634]', 'DNA binding [GO:0003677]', 'protein heterodimerization activity [GO:0046982]', 'chromatin silencing [GO:0006342]']	DNA binding [GO:0003677]; protein heterodimerization activity [GO:0046982]	chromatin silencing [GO:0006342]	extracellular exosome [GO:0070062]; nucleosome [GO:0000786]; nucleus [GO:0005634]	['GO:0000786', 'GO:0003677', 'GO:0005634', 'GO:0006342', 'GO:0046982', 'GO:0070062']	FALSE
18323	Q92552	RT27_HUMAN	414	37	8.9372	364	3.47	35	6	20	36	13	15	9	15	31	58	8	13	11	32	18	32	14	22	7	19	LSTCEAEDIATYEQNLQQWHLDLVQLIQREQQQREQA	0.08	0.03	0.05	0.14	0	0	0.03	0.05	0	0.14	0	0.03	0	0.24	0.05	0.03	0.05	0.03	0.03	0.03	0.13	0.19	28S ribosomal protein S27, mitochondrial (MRP-S27) (S27mt) (Mitochondrial ribosomal protein S27) (Mitochondrial small ribosomal subunit protein mS27)	FUNCTION: RNA-binding component of the mitochondrial small ribosomal subunit (mt-SSU) that plays a role in mitochondrial protein synthesis (PubMed:22841715). Stimulates mitochondrial mRNA translation of subunit components of the mitochondrial electron transport chain (PubMed:22841715). Binds to the mitochondrial 12S rRNA (12S mt-rRNA) and tRNA(Glu) (PubMed:22841715). Involved also in positive regulation of cell proliferation and tumor cell growth (PubMed:28714366). {ECO:0000269|PubMed:22841715, ECO:0000269|PubMed:28714366}.	SUBCELLULAR LOCATION: Cytoplasm {ECO:0000269|PubMed:28714366}. Mitochondrion {ECO:0000269|PubMed:22841715, ECO:0000269|PubMed:25838379}.	['cytoplasm [GO:0005737]', 'mitochondrial inner membrane [GO:0005743]', 'mitochondrial small ribosomal subunit [GO:0005763]', 'mitochondrion [GO:0005739]', 'nucleolus [GO:0005730]', 'mitochondrial ribosome binding [GO:0097177]', 'rRNA binding [GO:0019843]', 'tRNA binding [GO:0000049]', 'cell population proliferation [GO:0008283]', 'positive regulation of mitochondrial translation [GO:0070131]']	mitochondrial ribosome binding [GO:0097177]; rRNA binding [GO:0019843]; tRNA binding [GO:0000049]	cell population proliferation [GO:0008283]; positive regulation of mitochondrial translation [GO:0070131]	cytoplasm [GO:0005737]; mitochondrial inner membrane [GO:0005743]; mitochondrial small ribosomal subunit [GO:0005763]; mitochondrion [GO:0005739]; nucleolus [GO:0005730]	['GO:0000049', 'GO:0005730', 'GO:0005737', 'GO:0005739', 'GO:0005743', 'GO:0005763', 'GO:0008283', 'GO:0019843', 'GO:0070131', 'GO:0097177']	FALSE
18324	O14921	RGS13_HUMAN	159	37	23.2704	89	3.39	8	5	4	15	5	1	2	12	13	9	9	8	7	9	12	15	8	4	4	9	IYIQPQSPREINIDSSTRETIIRNIQEPTETCFEEAQ	0.03	0.03	0.03	0.16	0.03	0	0	0.19	0	0	0	0.05	0.08	0.11	0.08	0.08	0.11	0	0	0.03	0.1	0.05	Regulator of G-protein signaling 13 (RGS13)	FUNCTION: Inhibits signal transduction by increasing the GTPase activity of G protein alpha subunits thereby driving them into their inactive GDP-bound form. Binds to both G(i)-alpha and G(q)-alpha (By similarity). {ECO:0000250}.		['cytosol [GO:0005829]', 'nucleus [GO:0005634]', 'plasma membrane [GO:0005886]', 'GTPase activity [GO:0003924]', 'G protein-coupled receptor signaling pathway [GO:0007186]', 'negative regulation of G protein-coupled receptor signaling pathway [GO:0045744]']	GTPase activity [GO:0003924]	G protein-coupled receptor signaling pathway [GO:0007186]; negative regulation of G protein-coupled receptor signaling pathway [GO:0045744]	cytosol [GO:0005829]; nucleus [GO:0005634]; plasma membrane [GO:0005886]	['GO:0003924', 'GO:0005634', 'GO:0005829', 'GO:0005886', 'GO:0007186', 'GO:0045744']	FALSE
18325	A0A0U1RQE8	GLYLB_HUMAN	302	37	12.2517	200	3.69	14	7	10	21	10	19	5	15	20	32	11	20	14	15	15	26	9	19	7	13	RCLGALPAACMLGPEGVPVSWVTMDPSCEIGMGYSVE	0.08	0.08	0.03	0.08	0	0.14	0	0.03	0	0.08	0.08	0	0.11	0	0.03	0.08	0.03	0.11	0.03	0.03	0.04	0	Putative glycine N-acyltransferase-like protein 1B (EC 2.3.1.68)	FUNCTION: Putative acyltransferase which transfers an acyl group to the N-terminus of glutamine. Can use phenylacetyl-CoA as an acyl donor. {ECO:0000250|UniProtKB:Q969I3}.		['mitochondrion [GO:0005739]', 'glutamine N-acyltransferase activity [GO:0047946]', 'glycine N-acyltransferase activity [GO:0047961]', 'N-acyltransferase activity [GO:0016410]', 'glutamine metabolic process [GO:0006541]']	glutamine N-acyltransferase activity [GO:0047946]; glycine N-acyltransferase activity [GO:0047961]; N-acyltransferase activity [GO:0016410]	glutamine metabolic process [GO:0006541]	mitochondrion [GO:0005739]	['GO:0005739', 'GO:0006541', 'GO:0016410', 'GO:0047946', 'GO:0047961']	FALSE
18326	Q8WVJ9	TWST2_HUMAN	160	37	23.125	54	3.42	11	1	6	14	5	8	2	5	12	13	5	3	8	9	14	25	6	6	2	5	GSPSAQSFEELQSQRILANVRERQRTQSLNEAFAALR	0.14	0	0	0.11	0.05	0.03	0	0.03	0	0.11	0	0.05	0.03	0.14	0.14	0.14	0.03	0.03	0	0	0.47	0.51	Twist-related protein 2 (Class A basic helix-loop-helix protein 39) (bHLHa39) (Dermis-expressed protein 1) (Dermo-1)	FUNCTION: Binds to the E-box consensus sequence 5'-CANNTG-3' as a heterodimer and inhibits transcriptional activation by MYOD1, MYOG, MEF2A and MEF2C. Also represses expression of proinflammatory cytokines such as TNFA and IL1B. Involved in postnatal glycogen storage and energy metabolism (By similarity). Inhibits the premature or ectopic differentiation of preosteoblast cells during osteogenesis, possibly by changing the internal signal transduction response of osteoblasts to external growth factors. {ECO:0000250, ECO:0000269|PubMed:11062344}.	SUBCELLULAR LOCATION: Nucleus {ECO:0000255|PROSITE-ProRule:PRU00981, ECO:0000269|PubMed:11062344}. Cytoplasm {ECO:0000269|PubMed:11062344}. Note=Mainly nuclear during embryonic development. Cytoplasmic in adult tissues.	['cytoplasm [GO:0005737]', 'nucleolus [GO:0005730]', 'nucleoplasm [GO:0005654]', 'nucleus [GO:0005634]', 'DNA-binding transcription factor activity, RNA polymerase II-specific [GO:0000981]', 'protein dimerization activity [GO:0046983]', 'RNA polymerase II transcription regulatory region sequence-specific DNA binding [GO:0000977]', 'cell differentiation [GO:0030154]', 'developmental process [GO:0032502]', 'negative regulation of apoptotic process [GO:0043066]', 'negative regulation of osteoblast differentiation [GO:0045668]', 'negative regulation of transcription, DNA-templated [GO:0045892]', 'positive regulation of cell migration [GO:0030335]', 'regulation of transcription by RNA polymerase II [GO:0006357]']	DNA-binding transcription factor activity, RNA polymerase II-specific [GO:0000981]; protein dimerization activity [GO:0046983]; RNA polymerase II transcription regulatory region sequence-specific DNA binding [GO:0000977]	cell differentiation [GO:0030154]; developmental process [GO:0032502]; negative regulation of apoptotic process [GO:0043066]; negative regulation of osteoblast differentiation [GO:0045668]; negative regulation of transcription, DNA-templated [GO:0045892]; positive regulation of cell migration [GO:0030335]; regulation of transcription by RNA polymerase II [GO:0006357]	cytoplasm [GO:0005737]; nucleolus [GO:0005730]; nucleoplasm [GO:0005654]; nucleus [GO:0005634]	['GO:0000977', 'GO:0000981', 'GO:0005634', 'GO:0005654', 'GO:0005730', 'GO:0005737', 'GO:0006357', 'GO:0030154', 'GO:0030335', 'GO:0032502', 'GO:0043066', 'GO:0045668', 'GO:0045892', 'GO:0046983']	FALSE
18327	Q9BTM1	H2AJ_HUMAN	129	37	28.6822	38	3.25	15	0	2	7	1	13	2	6	14	16	1	6	5	6	12	6	5	9	0	3	GNYAERVGAGAPVYLAAVLEYLTAEILELAGNAARDN	0.24	0	0.03	0.11	0	0.11	0	0.03	0	0.14	0	0.08	0.03	0	0.05	0	0.03	0.08	0	0.08	0.3	0	Histone H2A.J (H2a/j)	FUNCTION: Core component of nucleosome. Nucleosomes wrap and compact DNA into chromatin, limiting DNA accessibility to the cellular machineries which require DNA as a template. Histones thereby play a central role in transcription regulation, DNA repair, DNA replication and chromosomal stability. DNA accessibility is regulated via a complex set of post-translational modifications of histones, also called histone code, and nucleosome remodeling.	SUBCELLULAR LOCATION: Nucleus {ECO:0000250}. Chromosome {ECO:0000250}.	['extracellular exosome [GO:0070062]', 'nucleosome [GO:0000786]', 'nucleus [GO:0005634]', 'DNA binding [GO:0003677]', 'protein heterodimerization activity [GO:0046982]', 'chromatin silencing [GO:0006342]']	DNA binding [GO:0003677]; protein heterodimerization activity [GO:0046982]	chromatin silencing [GO:0006342]	extracellular exosome [GO:0070062]; nucleosome [GO:0000786]; nucleus [GO:0005634]	['GO:0000786', 'GO:0003677', 'GO:0005634', 'GO:0006342', 'GO:0046982', 'GO:0070062']	FALSE
18328	A6NEE1	PLHD1_HUMAN	506	37	7.31225	257	3.41	31	5	10	78	16	17	10	17	44	58	18	19	16	38	38	44	16	17	5	9	TLEMLEENENHLQTLANQSEQPPPSGGLHSNLRQIEE	0.03	0	0	0.19	0	0.05	0.05	0.03	0	0.16	0.03	0.11	0.08	0.11	0.03	0.08	0.05	0	0	0	0.3	0.78	Pleckstrin homology domain-containing family D member 1 (PH domain-containing family D member 1)			[]				[]	FALSE
18329	O14609	XKRY_HUMAN	159	37	23.2704	1	3.56	11	5	7	3	12	4	6	20	6	21	3	6	6	5	3	16	8	8	5	4	MFIFNSIADDIFPLISCVGAIHCNILAIRTGNDFAAI	0.14	0.05	0.08	0	0.11	0.05	0.03	0.22	0	0.05	0.03	0.08	0.03	0	0.03	0.05	0.03	0.03	0	0	0.03	0	Testis-specific XK-related protein, Y-linked		SUBCELLULAR LOCATION: Membrane {ECO:0000305}; Multi-pass membrane protein {ECO:0000305}.	['integral component of membrane [GO:0016021]', 'single fertilization [GO:0007338]']		single fertilization [GO:0007338]	integral component of membrane [GO:0016021]	['GO:0007338', 'GO:0016021']	FALSE
18330	Q9UNP9	PPIE_HUMAN	301	37	12.2924	46	3.55	19	5	21	26	18	30	7	18	26	19	8	13	14	10	12	15	16	16	3	5	HRGFAFVEFELAEDAAAAIDNMNESELFGRTIRVNLA	0.19	0	0.05	0.14	0.11	0.05	0.03	0.05	0	0.08	0.03	0.08	0	0	0.08	0.03	0.03	0.05	0	0	0.21	0	Peptidyl-prolyl cis-trans isomerase E (PPIase E) (EC 5.2.1.8) (Cyclophilin E) (Cyclophilin-33) (Rotamase E)	FUNCTION: Involved in pre-mRNA splicing as component of the spliceosome (PubMed:11991638, PubMed:28076346). Combines RNA-binding and PPIase activities (PubMed:8977107, PubMed:18258190, PubMed:20677832, PubMed:20460131). Binds mRNA and has a preference for single-stranded RNA molecules with poly-A and poly-U stretches, suggesting it binds to the poly(A)-region in the 3'-UTR of mRNA molecules (PubMed:8977107, PubMed:18258190, PubMed:20460131). Catalyzes the cis-trans isomerization of proline imidic peptide bonds in proteins (PubMed:8977107, PubMed:18258190, PubMed:20677832, PubMed:20541251). Inhibits KMT2A activity; this requires proline isomerase activity (PubMed:20677832, PubMed:20541251, PubMed:20460131). {ECO:0000269|PubMed:11991638, ECO:0000269|PubMed:18258190, ECO:0000269|PubMed:20460131, ECO:0000269|PubMed:20541251, ECO:0000269|PubMed:20677832, ECO:0000269|PubMed:28076346, ECO:0000269|PubMed:8977107}.	SUBCELLULAR LOCATION: Nucleus {ECO:0000269|PubMed:11991638, ECO:0000269|PubMed:25599396, ECO:0000269|PubMed:28076346, ECO:0000269|PubMed:8977107}.	['catalytic step 2 spliceosome [GO:0071013]', 'cytoplasm [GO:0005737]', 'cytosol [GO:0005829]', 'extracellular region [GO:0005576]', 'ficolin-1-rich granule lumen [GO:1904813]', 'nuclear speck [GO:0016607]', 'nucleoplasm [GO:0005654]', 'nucleus [GO:0005634]', 'secretory granule lumen [GO:0034774]', 'U2-type catalytic step 2 spliceosome [GO:0071007]', 'cyclosporin A binding [GO:0016018]', 'mRNA binding [GO:0003729]', 'peptidyl-prolyl cis-trans isomerase activity [GO:0003755]', 'poly(A) binding [GO:0008143]', 'RNA binding [GO:0003723]', 'mRNA splicing, via spliceosome [GO:0000398]', 'positive regulation of viral genome replication [GO:0045070]', 'protein folding [GO:0006457]', 'protein peptidyl-prolyl isomerization [GO:0000413]', 'regulation of transcription, DNA-templated [GO:0006355]']	cyclosporin A binding [GO:0016018]; mRNA binding [GO:0003729]; peptidyl-prolyl cis-trans isomerase activity [GO:0003755]; poly(A) binding [GO:0008143]; RNA binding [GO:0003723]	mRNA splicing, via spliceosome [GO:0000398]; positive regulation of viral genome replication [GO:0045070]; protein folding [GO:0006457]; protein peptidyl-prolyl isomerization [GO:0000413]; regulation of transcription, DNA-templated [GO:0006355]	catalytic step 2 spliceosome [GO:0071013]; cytoplasm [GO:0005737]; cytosol [GO:0005829]; extracellular region [GO:0005576]; ficolin-1-rich granule lumen [GO:1904813]; nuclear speck [GO:0016607]; nucleoplasm [GO:0005654]; nucleus [GO:0005634]; secretory granule lumen [GO:0034774]; U2-type catalytic step 2 spliceosome [GO:0071007]	['GO:0000398', 'GO:0000413', 'GO:0003723', 'GO:0003729', 'GO:0003755', 'GO:0005576', 'GO:0005634', 'GO:0005654', 'GO:0005737', 'GO:0005829', 'GO:0006355', 'GO:0006457', 'GO:0008143', 'GO:0016018', 'GO:0016607', 'GO:0034774', 'GO:0045070', 'GO:0071007', 'GO:0071013', 'GO:1904813']	FALSE
18331	Q9UND3	NPIA1_HUMAN	350	37	10.5714	16	3.79	19	12	15	21	9	14	13	16	25	35	9	13	30	12	29	26	23	14	6	9	TWHSAWVINTLADHRHRGTDFGGSPWLLIITVFLRSY	0.05	0	0.05	0	0.05	0.08	0.08	0.08	0	0.11	0	0.03	0.03	0	0.08	0.08	0.11	0.05	0.08	0.03			Nuclear pore complex-interacting protein family member A1 (Nuclear pore complex-interacting protein) (NPIP)		SUBCELLULAR LOCATION: Nucleus, nuclear pore complex {ECO:0000269|PubMed:11586358}. Nucleus membrane {ECO:0000269|PubMed:11586358}. Note=Colocalizes with nuclear pore complex protein NUP62.	['nuclear membrane [GO:0031965]', 'nuclear pore [GO:0005643]', 'nucleoplasm [GO:0005654]', 'mRNA transport [GO:0051028]', 'protein transport [GO:0015031]']		mRNA transport [GO:0051028]; protein transport [GO:0015031]	nuclear membrane [GO:0031965]; nuclear pore [GO:0005643]; nucleoplasm [GO:0005654]	['GO:0005643', 'GO:0005654', 'GO:0015031', 'GO:0031965', 'GO:0051028']	FALSE
18332	A6NJ64	NPIB2_HUMAN	397	37	9.3199	16	3.79	29	10	13	30	7	16	17	14	37	32	9	12	37	13	37	27	26	15	9	7	TWHSAWVINTLADHHHRGTDFGGSPWLRIIIAFPRSY	0.08	0	0.05	0	0.05	0.08	0.11	0.11	0	0.05	0	0.03	0.05	0	0.08	0.08	0.08	0.03	0.08	0.03			Putative nuclear pore complex-interacting protein family member B2		SUBCELLULAR LOCATION: Nucleus {ECO:0000250}.	['nucleoplasm [GO:0005654]']			nucleoplasm [GO:0005654]	['GO:0005654']	FALSE
18333	Q96AQ7	CIDEC_HUMAN	238	37	15.5462	186	3.81	17	6	12	12	9	11	5	6	18	32	7	2	14	13	12	20	16	15	2	9	EAFRWALFSMQATGHVLLGTSCYLQQLLDATEEGQPP	0.11	0.03	0.03	0.08	0.05	0.08	0.03	0	0	0.16	0.03	0	0.05	0.11	0.03	0.05	0.08	0.03	0.03	0.03	0.23	0.14	Cell death activator CIDE-3 (Cell death-inducing DFFA-like effector protein C) (Fat-specific protein FSP27 homolog)	FUNCTION: Binds to lipid droplets and regulates their enlargement, thereby restricting lipolysis and favoring storage. At focal contact sites between lipid droplets, promotes directional net neutral lipid transfer from the smaller to larger lipid droplets. The transfer direction may be driven by the internal pressure difference between the contacting lipid droplet pair. Its role in neutral lipid transfer and lipid droplet enlargement is activated by the interaction with PLIN1. May act as a CEBPB coactivator in the white adipose tissue to control the expression of a subset of CEBPB downstream target genes, including SOCS1, SOCS3, TGFB1, TGFBR1, ID2 and XDH. When overexpressed in preadipocytes, induces apoptosis or increases cell susceptibility to apoptosis induced by serum deprivation or TGFB treatment. As mature adipocytes, that express high CIDEC levels, are quite resistant to apoptotic stimuli, the physiological significance of its role in apoptosis is unclear. May play a role in the modulation of the response to osmotic stress by preventing NFAT5 to translocate into the nucleus and activate its target genes expression. {ECO:0000269|PubMed:12429024, ECO:0000269|PubMed:18334488, ECO:0000269|PubMed:19843876, ECO:0000269|PubMed:20049731, ECO:0000269|PubMed:23399566}.	SUBCELLULAR LOCATION: Nucleus {ECO:0000250}. Endoplasmic reticulum. Lipid droplet. Note=Diffuses quickly on lipid droplet surface, but becomes trapped and clustered at lipid droplet contact sites, thereby enabling its rapid enrichment at lipid droplet contact sites.	['cytosol [GO:0005829]', 'endoplasmic reticulum [GO:0005783]', 'lipid droplet [GO:0005811]', 'nucleus [GO:0005634]', 'apoptotic process [GO:0006915]', 'execution phase of apoptosis [GO:0097194]', 'lipid droplet organization [GO:0034389]', 'regulation of apoptotic process [GO:0042981]']		apoptotic process [GO:0006915]; execution phase of apoptosis [GO:0097194]; lipid droplet organization [GO:0034389]; regulation of apoptotic process [GO:0042981]	cytosol [GO:0005829]; endoplasmic reticulum [GO:0005783]; lipid droplet [GO:0005811]; nucleus [GO:0005634]	['GO:0005634', 'GO:0005783', 'GO:0005811', 'GO:0005829', 'GO:0006915', 'GO:0034389', 'GO:0042981', 'GO:0097194']	FALSE
18334	Q96A00	PP14A_HUMAN	147	37	25.1701	55	3.28	8	1	9	14	1	13	4	5	9	20	3	1	10	10	18	11	2	5	1	2	WIDGRLEELYRGMEADMPDEINIDELLELESEEERSR	0.03	0	0.11	0.27	0	0.05	0	0.08	0	0.14	0.05	0.03	0.03	0	0.11	0.05	0	0	0.03	0.03	0.49	0.08	Protein phosphatase 1 regulatory subunit 14A (17 kDa PKC-potentiated inhibitory protein of PP1) (Protein kinase C-potentiated inhibitor protein of 17 kDa) (CPI-17)	FUNCTION: Inhibitor of PPP1CA. Has over 1000-fold higher inhibitory activity when phosphorylated, creating a molecular switch for regulating the phosphorylation status of PPP1CA substrates and smooth muscle contraction.	SUBCELLULAR LOCATION: Cytoplasm {ECO:0000250}.	['cytosol [GO:0005829]', 'protein serine/threonine phosphatase inhibitor activity [GO:0004865]', 'regulation of phosphorylation [GO:0042325]']	protein serine/threonine phosphatase inhibitor activity [GO:0004865]	regulation of phosphorylation [GO:0042325]	cytosol [GO:0005829]	['GO:0004865', 'GO:0005829', 'GO:0042325']	FALSE
18335	A8MTL9	HMSD_HUMAN	139	37	26.6187	31	3.72	10	3	9	5	11	11	1	9	8	12	4	9	0	7	4	13	11	7	1	4	IGGEDGDIHRGFQSLLVAINRTDTEYVLRTANGLFGE	0.05	0	0.08	0.08	0.05	0.16	0.03	0.08	0	0.11	0	0.05	0	0.03	0.08	0.03	0.08	0.05	0	0.03	0.03	0	Serpin-like protein HMSD (Minor histocompatibility protein HMSD) (Minor histocompatibility serpin domain-containing protein)	FUNCTION: Putative serine protease inhibitor. {ECO:0000250}.	SUBCELLULAR LOCATION: Secreted {ECO:0000305}.	['extracellular space [GO:0005615]', 'serine-type endopeptidase inhibitor activity [GO:0004867]', 'activation of immune response [GO:0002253]']	serine-type endopeptidase inhibitor activity [GO:0004867]	activation of immune response [GO:0002253]	extracellular space [GO:0005615]	['GO:0002253', 'GO:0004867', 'GO:0005615']	FALSE
18336	Q9BT78	CSN4_HUMAN	406	37	9.1133	151	3.63	46	5	17	37	11	13	11	29	22	47	11	17	9	33	21	23	18	17	3	16	IARLYLEDDDPVQAEAYINRASLLQNESTNEQLQIHY	0.11	0	0.08	0.11	0	0	0.03	0.08	0	0.14	0	0.08	0.03	0.11	0.05	0.05	0.03	0.03	0	0.08	0.05	0	COP9 signalosome complex subunit 4 (SGN4) (Signalosome subunit 4) (JAB1-containing signalosome subunit 4)	FUNCTION: Component of the COP9 signalosome complex (CSN), a complex involved in various cellular and developmental processes. The CSN complex is an essential regulator of the ubiquitin (Ubl) conjugation pathway by mediating the deneddylation of the cullin subunits of SCF-type E3 ligase complexes, leading to decrease the Ubl ligase activity of SCF-type complexes such as SCF, CSA or DDB2. Also involved in the deneddylation of non-cullin subunits such as STON2. The complex is also involved in phosphorylation of p53/TP53, c-jun/JUN, IkappaBalpha/NFKBIA, ITPK1, IRF8/ICSBP and SNAPIN, possibly via its association with CK2 and PKD kinases. CSN-dependent phosphorylation of TP53 and JUN promotes and protects degradation by the Ubl system, respectively. {ECO:0000269|PubMed:11285227, ECO:0000269|PubMed:11337588, ECO:0000269|PubMed:12628923, ECO:0000269|PubMed:12732143, ECO:0000269|PubMed:21102408, ECO:0000269|PubMed:9535219}.	SUBCELLULAR LOCATION: Cytoplasm {ECO:0000269|PubMed:9535219}. Nucleus {ECO:0000269|PubMed:9535219}. Cytoplasmic vesicle, secretory vesicle, synaptic vesicle {ECO:0000269|PubMed:21102408}.	['cell junction [GO:0030054]', 'COP9 signalosome [GO:0008180]', 'cytosol [GO:0005829]', 'nuclear speck [GO:0016607]', 'nucleoplasm [GO:0005654]', 'nucleus [GO:0005634]', 'synaptic vesicle [GO:0008021]', 'NEDD8-specific protease activity [GO:0019784]', 'protein deneddylation [GO:0000338]']	NEDD8-specific protease activity [GO:0019784]	protein deneddylation [GO:0000338]	cell junction [GO:0030054]; COP9 signalosome [GO:0008180]; cytosol [GO:0005829]; nuclear speck [GO:0016607]; nucleoplasm [GO:0005654]; nucleus [GO:0005634]; synaptic vesicle [GO:0008021]	['GO:0000338', 'GO:0005634', 'GO:0005654', 'GO:0005829', 'GO:0008021', 'GO:0008180', 'GO:0016607', 'GO:0019784', 'GO:0030054']	FALSE
18337	Q93077	H2A1C_HUMAN	130	37	28.4615	38	3.25	17	0	2	7	1	14	4	6	13	16	1	6	5	5	13	5	4	8	0	3	GNYAERVGAGAPVYLAAVLEYLTAEILELAGNAARDN	0.24	0	0.03	0.11	0	0.11	0	0.03	0	0.14	0	0.08	0.03	0	0.05	0	0.03	0.08	0	0.08	0.32	0	Histone H2A type 1-C (H2A-clustered histone 6) (Histone H2A/l)	FUNCTION: Core component of nucleosome. Nucleosomes wrap and compact DNA into chromatin, limiting DNA accessibility to the cellular machineries which require DNA as a template. Histones thereby play a central role in transcription regulation, DNA repair, DNA replication and chromosomal stability. DNA accessibility is regulated via a complex set of post-translational modifications of histones, also called histone code, and nucleosome remodeling.	SUBCELLULAR LOCATION: Nucleus. Chromosome.	['extracellular exosome [GO:0070062]', 'nucleoplasm [GO:0005654]', 'nucleosome [GO:0000786]', 'nucleus [GO:0005634]', 'DNA binding [GO:0003677]', 'protein heterodimerization activity [GO:0046982]', 'chromatin silencing [GO:0006342]', 'negative regulation of cell population proliferation [GO:0008285]']	DNA binding [GO:0003677]; protein heterodimerization activity [GO:0046982]	chromatin silencing [GO:0006342]; negative regulation of cell population proliferation [GO:0008285]	extracellular exosome [GO:0070062]; nucleoplasm [GO:0005654]; nucleosome [GO:0000786]; nucleus [GO:0005634]	['GO:0000786', 'GO:0003677', 'GO:0005634', 'GO:0005654', 'GO:0006342', 'GO:0008285', 'GO:0046982', 'GO:0070062']	FALSE
18338	Q9BTE7	DCNL5_HUMAN	237	37	15.6118	195	3.8	15	6	16	20	14	12	2	8	21	22	7	7	9	10	11	19	7	14	7	10	DQWYNVLEFSRTVHADLSNYDEDGAWPVLLDEFVEWQ	0.05	0	0.14	0.11	0.05	0.03	0.03	0	0	0.11	0	0.05	0.03	0.05	0.03	0.05	0.03	0.11	0.08	0.05	0.06	0	DCN1-like protein 5 (DCNL5) (DCUN1 domain-containing protein 5) (Defective in cullin neddylation protein 1-like protein 5) (Squamous cell carcinoma-related oncogene 5)	FUNCTION: Contributes to the neddylation of all cullins by transferring NEDD8 from N-terminally acetylated NEDD8-conjugating E2s enzyme to different cullin C-terminal domain-RBX complexes which is necessary for the activation of cullin-RING E3 ubiquitin ligases (CRLs) (PubMed:26906416, PubMed:23201271, PubMed:19617556). May play a role in DNA damage response and may participate in cell proliferation and anchorage-independent cell growth (PubMed:23098533, PubMed:24192928). {ECO:0000269|PubMed:19617556, ECO:0000269|PubMed:23098533, ECO:0000269|PubMed:23201271, ECO:0000269|PubMed:24192928, ECO:0000269|PubMed:26906416}.	SUBCELLULAR LOCATION: Nucleus {ECO:0000269|PubMed:18445686, ECO:0000269|PubMed:23098533, ECO:0000269|PubMed:26906416}. Cytoplasm, cytoskeleton, spindle {ECO:0000269|PubMed:18445686}. Note=Subcellular localization is independent of the interaction with cullins. {ECO:0000269|PubMed:26906416}.	['cytoplasm [GO:0005737]', 'nucleus [GO:0005634]', 'spindle [GO:0005819]', 'ubiquitin ligase complex [GO:0000151]', 'cullin family protein binding [GO:0097602]', 'ubiquitin conjugating enzyme binding [GO:0031624]', 'ubiquitin-like protein binding [GO:0032182]', 'cellular response to DNA damage stimulus [GO:0006974]', 'positive regulation of protein neddylation [GO:2000436]', 'positive regulation of ubiquitin-protein transferase activity [GO:0051443]', 'protein neddylation [GO:0045116]', 'regulation of cell growth [GO:0001558]', 'regulation of protein neddylation [GO:2000434]']	cullin family protein binding [GO:0097602]; ubiquitin conjugating enzyme binding [GO:0031624]; ubiquitin-like protein binding [GO:0032182]	cellular response to DNA damage stimulus [GO:0006974]; positive regulation of protein neddylation [GO:2000436]; positive regulation of ubiquitin-protein transferase activity [GO:0051443]; protein neddylation [GO:0045116]; regulation of cell growth [GO:0001558]; regulation of protein neddylation [GO:2000434]	cytoplasm [GO:0005737]; nucleus [GO:0005634]; spindle [GO:0005819]; ubiquitin ligase complex [GO:0000151]	['GO:0000151', 'GO:0001558', 'GO:0005634', 'GO:0005737', 'GO:0005819', 'GO:0006974', 'GO:0031624', 'GO:0032182', 'GO:0045116', 'GO:0051443', 'GO:0097602', 'GO:2000434', 'GO:2000436']	TRUE
18339	Q96BS2	CHP3_HUMAN	214	37	17.2897	75	3.82	11	2	15	25	13	12	6	14	10	17	11	10	7	8	15	15	9	9	1	4	GPSGLADEINFEDFLTIMSYFRPIDTTMDEEQVELSR	0.03	0	0.11	0.14	0.08	0.05	0	0.08	0	0.08	0.05	0.03	0.05	0.03	0.05	0.08	0.08	0.03	0	0.03	0.2	0	Calcineurin B homologous protein 3 (Tescalcin) (TSC)	FUNCTION: Functions as an integral cofactor in cell pH regulation by controlling plasma membrane-type Na(+)/H(+) exchange activity. Promotes the maturation, transport, cell surface stability and exchange activity of SLC9A1/NHE1 at the plasma membrane. Promotes the induction of hematopoietic stem cell differentiation toward megakaryocytic lineage. Essential for the coupling of ERK cascade activation with the expression of ETS family genes in megakaryocytic differentiation. Also involved in granulocytic differentiation in a ERK-dependent manner. Inhibits the phosphatase activity of calcineurin. {ECO:0000269|PubMed:17717601, ECO:0000269|PubMed:18321853, ECO:0000269|PubMed:20060826}.	SUBCELLULAR LOCATION: Nucleus {ECO:0000269|PubMed:18321853}. Cytoplasm {ECO:0000269|PubMed:18321853}. Membrane {ECO:0000305}; Lipid-anchor {ECO:0000305}. Cell membrane {ECO:0000269|PubMed:18321853}. Cell projection, lamellipodium {ECO:0000269|PubMed:11696366}. Cell projection, ruffle membrane {ECO:0000250|UniProtKB:Q9JKL5}. Note=Colocalizes with SLC9A1 at the plasma membrane. {ECO:0000269|PubMed:18321853}.	['cytoplasm [GO:0005737]', 'cytosol [GO:0005829]', 'lamellipodium [GO:0030027]', 'nucleoplasm [GO:0005654]', 'nucleus [GO:0005634]', 'plasma membrane [GO:0005886]', 'ruffle [GO:0001726]', 'ruffle membrane [GO:0032587]', 'calcium ion binding [GO:0005509]', 'magnesium ion binding [GO:0000287]', 'phosphatase inhibitor activity [GO:0019212]', 'protein homodimerization activity [GO:0042803]', 'protein kinase inhibitor activity [GO:0004860]', 'cellular response to retinoic acid [GO:0071300]', 'male gonad development [GO:0008584]', 'megakaryocyte differentiation [GO:0030219]', 'negative regulation of cell population proliferation [GO:0008285]', 'positive regulation of gene expression [GO:0010628]', 'positive regulation of granulocyte differentiation [GO:0030854]', 'positive regulation of megakaryocyte differentiation [GO:0045654]', 'positive regulation of sodium:proton antiporter activity [GO:0032417]', 'positive regulation of transcription, DNA-templated [GO:0045893]', 'protein localization to plasma membrane [GO:0072659]', 'protein maturation [GO:0051604]', 'protein stabilization [GO:0050821]', 'protein transport [GO:0015031]', 'regulation of cell adhesion mediated by integrin [GO:0033628]']	calcium ion binding [GO:0005509]; magnesium ion binding [GO:0000287]; phosphatase inhibitor activity [GO:0019212]; protein homodimerization activity [GO:0042803]; protein kinase inhibitor activity [GO:0004860]	cellular response to retinoic acid [GO:0071300]; male gonad development [GO:0008584]; megakaryocyte differentiation [GO:0030219]; negative regulation of cell population proliferation [GO:0008285]; positive regulation of gene expression [GO:0010628]; positive regulation of granulocyte differentiation [GO:0030854]; positive regulation of megakaryocyte differentiation [GO:0045654]; positive regulation of sodium:proton antiporter activity [GO:0032417]; positive regulation of transcription, DNA-templated [GO:0045893]; protein localization to plasma membrane [GO:0072659]; protein maturation [GO:0051604]; protein stabilization [GO:0050821]; protein transport [GO:0015031]; regulation of cell adhesion mediated by integrin [GO:0033628]	cytoplasm [GO:0005737]; cytosol [GO:0005829]; lamellipodium [GO:0030027]; nucleoplasm [GO:0005654]; nucleus [GO:0005634]; plasma membrane [GO:0005886]; ruffle [GO:0001726]; ruffle membrane [GO:0032587]	['GO:0000287', 'GO:0001726', 'GO:0004860', 'GO:0005509', 'GO:0005634', 'GO:0005654', 'GO:0005737', 'GO:0005829', 'GO:0005886', 'GO:0008285', 'GO:0008584', 'GO:0010628', 'GO:0015031', 'GO:0019212', 'GO:0030027', 'GO:0030219', 'GO:0030854', 'GO:0032417', 'GO:0032587', 'GO:0033628', 'GO:0042803', 'GO:0045654', 'GO:0045893', 'GO:0050821', 'GO:0051604', 'GO:0071300', 'GO:0072659']	FALSE
18340	Q92564	DCNL4_HUMAN	292	37	12.6712	250	3.82	14	7	25	19	15	12	7	10	23	32	9	16	8	11	14	23	15	13	7	12	DQWCNVLEFSRTINLDLSNYDEDGAWPVLLDEFVEWY	0.03	0.03	0.14	0.11	0.05	0.03	0	0.03	0	0.14	0	0.08	0.03	0.03	0.03	0.05	0.03	0.08	0.08	0.05			DCN1-like protein 4 (DCNL4) (DCUN1 domain-containing protein 4) (Defective in cullin neddylation protein 1-like protein 4)	FUNCTION: Contributes to the neddylation of all cullins by transferring NEDD8 from N-terminally acetylated NEDD8-conjugating E2s enzyme to different cullin C-terminal domain-RBX complexes which are necessary for the activation of cullin-RING E3 ubiquitin ligases (CRLs). {ECO:0000269|PubMed:23201271, ECO:0000269|PubMed:26906416}.	SUBCELLULAR LOCATION: Nucleus {ECO:0000269|PubMed:26906416}.	['nucleus [GO:0005634]', 'ubiquitin ligase complex [GO:0000151]', 'cullin family protein binding [GO:0097602]', 'ubiquitin conjugating enzyme binding [GO:0031624]', 'ubiquitin-like protein binding [GO:0032182]', 'positive regulation of protein neddylation [GO:2000436]', 'positive regulation of ubiquitin-protein transferase activity [GO:0051443]', 'protein neddylation [GO:0045116]']	cullin family protein binding [GO:0097602]; ubiquitin conjugating enzyme binding [GO:0031624]; ubiquitin-like protein binding [GO:0032182]	positive regulation of protein neddylation [GO:2000436]; positive regulation of ubiquitin-protein transferase activity [GO:0051443]; protein neddylation [GO:0045116]	nucleus [GO:0005634]; ubiquitin ligase complex [GO:0000151]	['GO:0000151', 'GO:0005634', 'GO:0031624', 'GO:0032182', 'GO:0045116', 'GO:0051443', 'GO:0097602', 'GO:2000436']	TRUE
18341	Q9UL59	ZN214_HUMAN	606	37	6.10561	56	3.69	9	31	21	46	24	47	43	22	51	36	8	30	16	40	35	54	23	27	10	33	FRYLEYENFSYWQGWWNAGAQMYENQNYGETVQGTDS	0.05	0	0.03	0.11	0.05	0.11	0	0	0	0.03	0.03	0.11	0	0.11	0.03	0.05	0.05	0.03	0.08	0.14	0.07	0.11	Zinc finger protein 214 (BWSCR2-associated zinc finger protein 1) (BAZ-1)	FUNCTION: May be involved in transcriptional regulation.	SUBCELLULAR LOCATION: Nucleus {ECO:0000305}.	['nucleus [GO:0005634]', 'DNA-binding transcription factor activity, RNA polymerase II-specific [GO:0000981]', 'RNA polymerase II cis-regulatory region sequence-specific DNA binding [GO:0000978]', 'zinc ion binding [GO:0008270]', 'regulation of transcription by RNA polymerase II [GO:0006357]']	DNA-binding transcription factor activity, RNA polymerase II-specific [GO:0000981]; RNA polymerase II cis-regulatory region sequence-specific DNA binding [GO:0000978]; zinc ion binding [GO:0008270]	regulation of transcription by RNA polymerase II [GO:0006357]	nucleus [GO:0005634]	['GO:0000978', 'GO:0000981', 'GO:0005634', 'GO:0006357', 'GO:0008270']	FALSE
18342	E9PKD4	NPIA5_HUMAN	350	37	10.5714	16	3.79	20	12	15	21	9	14	13	16	25	35	9	13	30	12	29	26	23	13	6	9	TWHSAWVINTLADHRHRGTDFGGSPWLLIITVFLRSY	0.05	0	0.05	0	0.05	0.08	0.08	0.08	0	0.11	0	0.03	0.03	0	0.08	0.08	0.11	0.05	0.08	0.03			Nuclear pore complex-interacting protein family member A5			['nucleoplasm [GO:0005654]']			nucleoplasm [GO:0005654]	['GO:0005654']	FALSE
18343	Q9UL16	CFA45_HUMAN	551	37	6.71506	76	3.42	47	2	24	92	8	9	5	29	59	48	20	18	9	50	64	23	18	19	3	4	PETIQLITRDMVRELIVPTEDPSGESLIISPEEFERI	0	0	0.05	0.19	0.03	0.03	0	0.16	0	0.08	0.03	0	0.11	0.03	0.08	0.08	0.08	0.05	0	0	0.44	0.05	Cilia- and flagella-associated protein 45 (Coiled-coil domain-containing protein 19) (Nasopharyngeal epithelium-specific protein 1)		SUBCELLULAR LOCATION: Cell projection, cilium {ECO:0000250|UniProtKB:A8I9E8}.	['9+2 motile cilium [GO:0097729]', 'axoneme [GO:0005930]', 'nucleoplasm [GO:0005654]', 'nucleus [GO:0005634]', 'AMP binding [GO:0016208]', 'establishment of left/right asymmetry [GO:0061966]', 'flagellated sperm motility [GO:0030317]']	AMP binding [GO:0016208]	establishment of left/right asymmetry [GO:0061966]; flagellated sperm motility [GO:0030317]	9+2 motile cilium [GO:0097729]; axoneme [GO:0005930]; nucleoplasm [GO:0005654]; nucleus [GO:0005634]	['GO:0005634', 'GO:0005654', 'GO:0005930', 'GO:0016208', 'GO:0030317', 'GO:0061966', 'GO:0097729']	FALSE
18344	O14508	SOCS2_HUMAN	198	37	18.6869	1	3.48	12	5	8	13	4	16	4	8	15	23	3	5	11	8	11	15	16	8	4	9	MTLRCLEPSGNGGEGTRSQWGTAGSAEEPSPQAARLA	0.14	0.03	0	0.11	0	0.16	0	0	0	0.08	0.03	0.03	0.08	0.05	0.08	0.11	0.08	0	0.03	0	0.19	0.97	Suppressor of cytokine signaling 2 (SOCS-2) (Cytokine-inducible SH2 protein 2) (CIS-2) (STAT-induced STAT inhibitor 2) (SSI-2)	FUNCTION: SOCS family proteins form part of a classical negative feedback system that regulates cytokine signal transduction. SOCS2 appears to be a negative regulator in the growth hormone/IGF1 signaling pathway. Probable substrate recognition component of a SCF-like ECS (Elongin BC-CUL2/5-SOCS-box protein) E3 ubiquitin-protein ligase complex which mediates the ubiquitination and subsequent proteasomal degradation of target proteins.		['cytoplasm [GO:0005737]', 'cytosol [GO:0005829]', 'phosphatidylinositol 3-kinase complex [GO:0005942]', '1-phosphatidylinositol-3-kinase regulator activity [GO:0046935]', 'growth hormone receptor binding [GO:0005131]', 'insulin-like growth factor receptor binding [GO:0005159]', 'JAK pathway signal transduction adaptor activity [GO:0008269]', 'cellular response to hormone stimulus [GO:0032870]', 'growth hormone receptor signaling pathway [GO:0060396]', 'intracellular signal transduction [GO:0035556]', 'lactation [GO:0007595]', 'mammary gland alveolus development [GO:0060749]', 'negative regulation of apoptotic process [GO:0043066]', 'negative regulation of multicellular organism growth [GO:0040015]', 'negative regulation of receptor signaling pathway via JAK-STAT [GO:0046426]', 'phosphatidylinositol phosphate biosynthetic process [GO:0046854]', 'positive regulation of neuron differentiation [GO:0045666]', 'protein ubiquitination [GO:0016567]', 'receptor signaling pathway via JAK-STAT [GO:0007259]', 'regulation of cell growth [GO:0001558]', 'regulation of signal transduction [GO:0009966]', 'response to estradiol [GO:0032355]']	1-phosphatidylinositol-3-kinase regulator activity [GO:0046935]; growth hormone receptor binding [GO:0005131]; insulin-like growth factor receptor binding [GO:0005159]; JAK pathway signal transduction adaptor activity [GO:0008269]	cellular response to hormone stimulus [GO:0032870]; growth hormone receptor signaling pathway [GO:0060396]; intracellular signal transduction [GO:0035556]; lactation [GO:0007595]; mammary gland alveolus development [GO:0060749]; negative regulation of apoptotic process [GO:0043066]; negative regulation of multicellular organism growth [GO:0040015]; negative regulation of receptor signaling pathway via JAK-STAT [GO:0046426]; phosphatidylinositol phosphate biosynthetic process [GO:0046854]; positive regulation of neuron differentiation [GO:0045666]; protein ubiquitination [GO:0016567]; receptor signaling pathway via JAK-STAT [GO:0007259]; regulation of cell growth [GO:0001558]; regulation of signal transduction [GO:0009966]; response to estradiol [GO:0032355]	cytoplasm [GO:0005737]; cytosol [GO:0005829]; phosphatidylinositol 3-kinase complex [GO:0005942]	['GO:0001558', 'GO:0005131', 'GO:0005159', 'GO:0005737', 'GO:0005829', 'GO:0005942', 'GO:0007259', 'GO:0007595', 'GO:0008269', 'GO:0009966', 'GO:0016567', 'GO:0032355', 'GO:0032870', 'GO:0035556', 'GO:0040015', 'GO:0043066', 'GO:0045666', 'GO:0046426', 'GO:0046854', 'GO:0046935', 'GO:0060396', 'GO:0060749']	TRUE
18345	Q9UL58	ZN215_HUMAN	517	37	7.15667	13	3.62	18	16	20	46	23	20	20	26	53	42	14	29	20	25	27	54	23	21	9	11	PRNLSLREQREVLRADMSWQQETNPVVETHDSEASRQ	0.05	0	0.05	0.14	0	0	0.03	0	0	0.08	0.03	0.05	0.05	0.11	0.14	0.11	0.05	0.08	0.03	0	0.15	0.41	Zinc finger protein 215 (BWSCR2-associated zinc finger protein 2) (BAZ-2) (Zinc finger protein with KRAB and SCAN domains 11)	FUNCTION: May be involved in transcriptional regulation.	SUBCELLULAR LOCATION: Nucleus {ECO:0000305}.	['nucleus [GO:0005634]', 'DNA-binding transcription factor activity [GO:0003700]', 'DNA-binding transcription factor activity, RNA polymerase II-specific [GO:0000981]', 'metal ion binding [GO:0046872]', 'RNA polymerase II cis-regulatory region sequence-specific DNA binding [GO:0000978]', 'regulation of transcription by RNA polymerase II [GO:0006357]']	DNA-binding transcription factor activity [GO:0003700]; DNA-binding transcription factor activity, RNA polymerase II-specific [GO:0000981]; metal ion binding [GO:0046872]; RNA polymerase II cis-regulatory region sequence-specific DNA binding [GO:0000978]	regulation of transcription by RNA polymerase II [GO:0006357]	nucleus [GO:0005634]	['GO:0000978', 'GO:0000981', 'GO:0003700', 'GO:0005634', 'GO:0006357', 'GO:0046872']	FALSE
18346	O00622	CCN1_HUMAN	381	37	9.71129	1	3.28	19	38	15	23	11	28	6	13	29	31	6	17	25	16	23	26	22	22	2	9	MSSRIARALALVVTLLHLTRLALSTCPAACHCPLEAP	0.19	0.08	0	0.03	0	0	0.05	0.03	0	0.22	0.03	0	0.08	0	0.08	0.08	0.08	0.05	0	0	0.05	0.05	CCN family member 1 (Cellular communication network factor 1) (Cysteine-rich angiogenic inducer 61) (Insulin-like growth factor-binding protein 10) (IBP-10) (IGF-binding protein 10) (IGFBP-10) (Protein CYR61) (Protein GIG1)	FUNCTION: Promotes cell proliferation, chemotaxis, angiogenesis and cell adhesion. Appears to play a role in wound healing by up-regulating, in skin fibroblasts, the expression of a number of genes involved in angiogenesis, inflammation and matrix remodeling including VEGA-A, VEGA-C, MMP1, MMP3, TIMP1, uPA, PAI-1 and integrins alpha-3 and alpha-5. CCN1-mediated gene regulation is dependent on heparin-binding. Down-regulates the expression of alpha-1 and alpha-2 subunits of collagen type-1. Promotes cell adhesion and adhesive signaling through integrin alpha-6/beta-1, cell migration through integrin alpha-v/beta-5 and cell proliferation through integrin alpha-v/beta-3. {ECO:0000269|PubMed:11584015}.	SUBCELLULAR LOCATION: Secreted.	['collagen-containing extracellular matrix [GO:0062023]', 'endoplasmic reticulum lumen [GO:0005788]', 'extracellular matrix [GO:0031012]', 'extracellular region [GO:0005576]', 'extracellular matrix binding [GO:0050840]', 'heparin binding [GO:0008201]', 'insulin-like growth factor binding [GO:0005520]', 'integrin binding [GO:0005178]', 'apoptotic process involved in heart morphogenesis [GO:0003278]', 'atrial septum morphogenesis [GO:0060413]', 'atrioventricular valve morphogenesis [GO:0003181]', 'cell adhesion [GO:0007155]', 'chemotaxis [GO:0006935]', 'chondroblast differentiation [GO:0060591]', 'chorio-allantoic fusion [GO:0060710]', 'extracellular matrix organization [GO:0030198]', 'intussusceptive angiogenesis [GO:0002041]', 'labyrinthine layer blood vessel development [GO:0060716]', 'negative regulation of apoptotic process [GO:0043066]', 'negative regulation of cell death [GO:0060548]', 'osteoblast differentiation [GO:0001649]', 'positive regulation of apoptotic process [GO:0043065]', 'positive regulation of BMP signaling pathway [GO:0030513]', 'positive regulation of bone mineralization [GO:0030501]', 'positive regulation of cartilage development [GO:0061036]', 'positive regulation of cell migration [GO:0030335]', 'positive regulation of cell-substrate adhesion [GO:0010811]', 'positive regulation of ceramide biosynthetic process [GO:2000304]', 'positive regulation of cysteine-type endopeptidase activity involved in apoptotic process [GO:0043280]', 'positive regulation of osteoblast differentiation [GO:0045669]', 'positive regulation of osteoblast proliferation [GO:0033690]', 'positive regulation of phospholipase activity [GO:0010518]', 'positive regulation of protein kinase activity [GO:0045860]', 'positive regulation of protein phosphorylation [GO:0001934]', 'positive regulation of transcription by RNA polymerase II [GO:0045944]', 'reactive oxygen species metabolic process [GO:0072593]', 'regulation of ERK1 and ERK2 cascade [GO:0070372]', 'signal transduction [GO:0007165]', 'ventricular septum development [GO:0003281]', 'wound healing, spreading of cells [GO:0044319]']	extracellular matrix binding [GO:0050840]; heparin binding [GO:0008201]; insulin-like growth factor binding [GO:0005520]; integrin binding [GO:0005178]	apoptotic process involved in heart morphogenesis [GO:0003278]; atrial septum morphogenesis [GO:0060413]; atrioventricular valve morphogenesis [GO:0003181]; cell adhesion [GO:0007155]; chemotaxis [GO:0006935]; chondroblast differentiation [GO:0060591]; chorio-allantoic fusion [GO:0060710]; extracellular matrix organization [GO:0030198]; intussusceptive angiogenesis [GO:0002041]; labyrinthine layer blood vessel development [GO:0060716]; negative regulation of apoptotic process [GO:0043066]; negative regulation of cell death [GO:0060548]; osteoblast differentiation [GO:0001649]; positive regulation of apoptotic process [GO:0043065]; positive regulation of BMP signaling pathway [GO:0030513]; positive regulation of bone mineralization [GO:0030501]; positive regulation of cartilage development [GO:0061036]; positive regulation of cell migration [GO:0030335]; positive regulation of cell-substrate adhesion [GO:0010811]; positive regulation of ceramide biosynthetic process [GO:2000304]; positive regulation of cysteine-type endopeptidase activity involved in apoptotic process [GO:0043280]; positive regulation of osteoblast differentiation [GO:0045669]; positive regulation of osteoblast proliferation [GO:0033690]; positive regulation of phospholipase activity [GO:0010518]; positive regulation of protein kinase activity [GO:0045860]; positive regulation of protein phosphorylation [GO:0001934]; positive regulation of transcription by RNA polymerase II [GO:0045944]; reactive oxygen species metabolic process [GO:0072593]; regulation of ERK1 and ERK2 cascade [GO:0070372]; signal transduction [GO:0007165]; ventricular septum development [GO:0003281]; wound healing, spreading of cells [GO:0044319]	collagen-containing extracellular matrix [GO:0062023]; endoplasmic reticulum lumen [GO:0005788]; extracellular matrix [GO:0031012]; extracellular region [GO:0005576]	['GO:0001649', 'GO:0001934', 'GO:0002041', 'GO:0003181', 'GO:0003278', 'GO:0003281', 'GO:0005178', 'GO:0005520', 'GO:0005576', 'GO:0005788', 'GO:0006935', 'GO:0007155', 'GO:0007165', 'GO:0008201', 'GO:0010518', 'GO:0010811', 'GO:0030198', 'GO:0030335', 'GO:0030501', 'GO:0030513', 'GO:0031012', 'GO:0033690', 'GO:0043065', 'GO:0043066', 'GO:0043280', 'GO:0044319', 'GO:0045669', 'GO:0045860', 'GO:0045944', 'GO:0050840', 'GO:0060413', 'GO:0060548', 'GO:0060591', 'GO:0060710', 'GO:0060716', 'GO:0061036', 'GO:0062023', 'GO:0070372', 'GO:0072593', 'GO:2000304']	FALSE
18347	Q9ULG3	CFA92_HUMAN	409	37	9.04645	1	3.64	20	5	18	40	13	14	14	21	40	34	9	10	24	18	20	48	24	21	8	8	MSLHAWEWEEDPASIEPISSITSFYQSTSECDVEEHL	0.05	0.03	0.05	0.19	0.03	0	0.05	0.08	0	0.05	0.03	0	0.05	0.03	0	0.19	0.05	0.03	0.05	0.03	0.47	0.84	Uncharacterized protein CFAP92 (Putative cilia and flagella associated protein 92)			[]				[]	FALSE
18348	Q9BU64	CENPO_HUMAN	300	37	12.3333	241	3.57	22	8	10	24	13	15	10	10	16	40	2	10	12	19	19	22	18	21	1	8	DLTATLPTDVTVTCQGVEVLSTSWEEQRASHETLFCT	0.05	0.05	0.05	0.11	0.03	0.03	0.03	0	0	0.11	0	0	0.03	0.05	0.03	0.08	0.22	0.11	0.03	0	0.17	0	Centromere protein O (CENP-O) (Interphase centromere complex protein 36)	FUNCTION: Component of the CENPA-CAD (nucleosome distal) complex, a complex recruited to centromeres which is involved in assembly of kinetochore proteins, mitotic progression and chromosome segregation. May be involved in incorporation of newly synthesized CENPA into centromeres via its interaction with the CENPA-NAC complex. Modulates the kinetochore-bound levels of NDC80 complex. {ECO:0000269|PubMed:16622420, ECO:0000269|PubMed:16716197, ECO:0000269|PubMed:16932742, ECO:0000269|PubMed:18007590}.	SUBCELLULAR LOCATION: Nucleus. Chromosome, centromere. Chromosome, centromere, kinetochore. Note=The CENPA-CAD complex is probably recruited on centromeres by the CENPA-NAC complex.	['cytosol [GO:0005829]', 'kinetochore [GO:0000776]', 'Mis6-Sim4 complex [GO:0031511]', 'nuclear body [GO:0016604]', 'nucleoplasm [GO:0005654]', 'centromere complex assembly [GO:0034508]']		centromere complex assembly [GO:0034508]	cytosol [GO:0005829]; kinetochore [GO:0000776]; Mis6-Sim4 complex [GO:0031511]; nuclear body [GO:0016604]; nucleoplasm [GO:0005654]	['GO:0000776', 'GO:0005654', 'GO:0005829', 'GO:0016604', 'GO:0031511', 'GO:0034508']	FALSE
18349	F8WFD2	NPIA3_HUMAN	350	37	10.5714	16	3.79	20	13	15	20	9	14	13	16	26	35	9	13	31	12	28	25	23	13	6	9	TWHSAWVINTLADHRHRGTDFGGSPWLLIITVFLRSY	0.05	0	0.05	0	0.05	0.08	0.08	0.08	0	0.11	0	0.03	0.03	0	0.08	0.08	0.11	0.05	0.08	0.03			Nuclear pore complex-interacting protein family member A3			['nucleoplasm [GO:0005654]']			nucleoplasm [GO:0005654]	['GO:0005654']	FALSE
18350	O15498	YKT6_HUMAN	198	37	18.6869	104	3.94	14	3	12	14	8	7	4	7	15	20	5	5	6	9	10	21	10	18	1	9	QVDRIDWPVGSPATIHYPALDGHLSRYQNPREADPMT	0.08	0	0.11	0.03	0	0.05	0.05	0.05	0	0.05	0.03	0.03	0.14	0.05	0.08	0.05	0.05	0.05	0.03	0.05	0.1	0.27	Synaptobrevin homolog YKT6 (EC 2.3.1.-)	FUNCTION: Vesicular soluble NSF attachment protein receptor (v-SNARE) mediating vesicle docking and fusion to a specific acceptor cellular compartment. Functions in endoplasmic reticulum to Golgi transport; as part of a SNARE complex composed of GOSR1, GOSR2 and STX5. Functions in early/recycling endosome to TGN transport; as part of a SNARE complex composed of BET1L, GOSR1 and STX5. Has a S-palmitoyl transferase activity. {ECO:0000269|PubMed:15215310, ECO:0000269|PubMed:9211930}.	SUBCELLULAR LOCATION: Cytoplasm, cytosol. Cytoplasmic vesicle membrane; Lipid-anchor; Cytoplasmic side. Golgi apparatus membrane; Lipid-anchor; Cytoplasmic side. Note=Probably cycles through vesicles between Golgi and endosomes.	['apical dendrite [GO:0097440]', 'basal dendrite [GO:0097441]', 'cytoplasm [GO:0005737]', 'cytoplasmic vesicle membrane [GO:0030659]', 'cytosol [GO:0005829]', 'endoplasmic reticulum [GO:0005783]', 'endoplasmic reticulum-Golgi intermediate compartment membrane [GO:0033116]', 'endosome [GO:0005768]', 'Golgi apparatus [GO:0005794]', 'Golgi membrane [GO:0000139]', 'integral component of plasma membrane [GO:0005887]', 'mitochondrion [GO:0005739]', 'neuronal cell body [GO:0043025]', 'SNARE complex [GO:0031201]', 'transport vesicle [GO:0030133]', 'cadherin binding [GO:0045296]', 'protein-cysteine S-palmitoyltransferase activity [GO:0019706]', 'SNAP receptor activity [GO:0005484]', 'endoplasmic reticulum to Golgi vesicle-mediated transport [GO:0006888]', 'protein transport [GO:0015031]', 'retrograde transport, endosome to Golgi [GO:0042147]', 'vesicle docking involved in exocytosis [GO:0006904]', 'vesicle targeting [GO:0006903]']	cadherin binding [GO:0045296]; protein-cysteine S-palmitoyltransferase activity [GO:0019706]; SNAP receptor activity [GO:0005484]	endoplasmic reticulum to Golgi vesicle-mediated transport [GO:0006888]; protein transport [GO:0015031]; retrograde transport, endosome to Golgi [GO:0042147]; vesicle docking involved in exocytosis [GO:0006904]; vesicle targeting [GO:0006903]	apical dendrite [GO:0097440]; basal dendrite [GO:0097441]; cytoplasm [GO:0005737]; cytoplasmic vesicle membrane [GO:0030659]; cytosol [GO:0005829]; endoplasmic reticulum [GO:0005783]; endoplasmic reticulum-Golgi intermediate compartment membrane [GO:0033116]; endosome [GO:0005768]; Golgi apparatus [GO:0005794]; Golgi membrane [GO:0000139]; integral component of plasma membrane [GO:0005887]; mitochondrion [GO:0005739]; neuronal cell body [GO:0043025]; SNARE complex [GO:0031201]; transport vesicle [GO:0030133]	['GO:0000139', 'GO:0005484', 'GO:0005737', 'GO:0005739', 'GO:0005768', 'GO:0005783', 'GO:0005794', 'GO:0005829', 'GO:0005887', 'GO:0006888', 'GO:0006903', 'GO:0006904', 'GO:0015031', 'GO:0019706', 'GO:0030133', 'GO:0030659', 'GO:0031201', 'GO:0033116', 'GO:0042147', 'GO:0043025', 'GO:0045296', 'GO:0097440', 'GO:0097441']	FALSE
18351	Q99633	PRP18_HUMAN	342	36	10.5263	75	3.57	18	3	20	38	10	17	6	22	35	39	7	15	13	17	25	12	16	16	2	11	LPMTLSRQEVIRRLRERGEPIRLFGETDYDAFQRLR	0.03	0	0.06	0.11	0.06	0.06	0	0.06	0	0.14	0.03	0	0.06	0.06	0.22	0.03	0.06	0.03	0	0.03	0.16	0	Pre-mRNA-splicing factor 18 (PRP18 homolog) (hPRP18)	FUNCTION: Participates in the second step of pre-mRNA splicing. {ECO:0000269|PubMed:9000057}.	SUBCELLULAR LOCATION: Nucleus speckle {ECO:0000250}. Note=Colocalizes with spliceosomal snRNPs. {ECO:0000250}.	['nuclear speck [GO:0016607]', 'nucleus [GO:0005634]', 'spliceosomal complex [GO:0005681]', 'U2-type post-spliceosomal complex [GO:0071021]', 'U4/U6 x U5 tri-snRNP complex [GO:0046540]', 'U5 snRNP [GO:0005682]', 'generation of catalytic spliceosome for second transesterification step [GO:0000350]', 'mRNA processing [GO:0006397]', 'nuclear retention of unspliced pre-mRNA at the site of transcription [GO:0071048]', 'RNA splicing [GO:0008380]']		generation of catalytic spliceosome for second transesterification step [GO:0000350]; mRNA processing [GO:0006397]; nuclear retention of unspliced pre-mRNA at the site of transcription [GO:0071048]; RNA splicing [GO:0008380]	nuclear speck [GO:0016607]; nucleus [GO:0005634]; spliceosomal complex [GO:0005681]; U2-type post-spliceosomal complex [GO:0071021]; U4/U6 x U5 tri-snRNP complex [GO:0046540]; U5 snRNP [GO:0005682]	['GO:0000350', 'GO:0005634', 'GO:0005681', 'GO:0005682', 'GO:0006397', 'GO:0008380', 'GO:0016607', 'GO:0046540', 'GO:0071021', 'GO:0071048']	FALSE
18352	Q9NYS0	KBRS1_HUMAN	192	36	18.75	18	3.8	8	3	10	18	7	13	3	6	19	21	4	8	5	10	7	14	9	20	2	5	TAILEQLLYGNHTIGMEDCETMEDVYMASVETDRGV	0.06	0.03	0.08	0.14	0	0.08	0.03	0.06	0	0.08	0.08	0.03	0	0.03	0.03	0.03	0.11	0.08	0	0.06	0.16	0	NF-kappa-B inhibitor-interacting Ras-like protein 1 (I-kappa-B-interacting Ras-like protein 1) (Kappa B-Ras protein 1) (KappaB-Ras1)	FUNCTION: Atypical Ras-like protein that acts as a potent regulator of NF-kappa-B activity by preventing the degradation of NF-kappa-B inhibitor beta (NFKBIB) by most signals, explaining why NFKBIB is more resistant to degradation. May act by blocking phosphorylation of NFKBIB and mediating cytoplasmic retention of p65/RELA NF-kappa-B subunit. It is unclear whether it acts as a GTPase. Both GTP- and GDP-bound forms block phosphorylation of NFKBIB. {ECO:0000269|PubMed:10657303, ECO:0000269|PubMed:12672800, ECO:0000269|PubMed:15024091}.	SUBCELLULAR LOCATION: Cytoplasm {ECO:0000269|PubMed:15024091}.	['cytosol [GO:0005829]', 'endoplasmic reticulum [GO:0005783]', 'GTP binding [GO:0005525]', 'GTPase activity [GO:0003924]', 'I-kappaB kinase/NF-kappaB signaling [GO:0007249]']	GTPase activity [GO:0003924]; GTP binding [GO:0005525]	I-kappaB kinase/NF-kappaB signaling [GO:0007249]	cytosol [GO:0005829]; endoplasmic reticulum [GO:0005783]	['GO:0003924', 'GO:0005525', 'GO:0005783', 'GO:0005829', 'GO:0007249']	FALSE
18353	Q9GZZ8	LACRT_HUMAN	138	36	26.087	3	3.28	21	0	3	12	5	12	1	4	12	13	2	3	9	7	1	13	12	6	1	1	FTTLLFLAAVAGALVYAEDASSDSTGADPAQEAGTS	0.25	0	0.08	0.06	0.06	0.08	0	0	0	0.11	0	0	0.03	0.03	0	0.11	0.11	0.06	0	0.03	0.61	0.53	Extracellular glycoprotein lacritin	FUNCTION: Modulates secretion by lacrimal acinar cells.	SUBCELLULAR LOCATION: Secreted.	['extracellular region [GO:0005576]', 'extracellular space [GO:0005615]', 'secretory granule [GO:0030141]', 'collagen binding [GO:0005518]', 'fibronectin binding [GO:0001968]', 'growth factor activity [GO:0008083]', 'laminin-1 binding [GO:0043237]', 'protein N-terminus binding [GO:0047485]', 'calcineurin-NFAT signaling cascade [GO:0033173]', 'calcium-mediated signaling [GO:0019722]', 'defense response to bacterium [GO:0042742]', 'epithelial structure maintenance [GO:0010669]', 'negative regulation of apoptotic process [GO:0043066]', 'negative regulation of lipopolysaccharide-mediated signaling pathway [GO:0031665]', 'positive regulation of calcineurin-NFAT signaling cascade [GO:0070886]', 'positive regulation of calcium-mediated signaling [GO:0050850]', 'positive regulation of cell population proliferation [GO:0008284]', 'positive regulation of epithelial cell proliferation [GO:0050679]', 'positive regulation of epithelial cell proliferation involved in wound healing [GO:0060054]', 'positive regulation of macroautophagy [GO:0016239]', 'positive regulation of peptidyl-tyrosine phosphorylation [GO:0050731]', 'positive regulation of release of sequestered calcium ion into cytosol [GO:0051281]', 'positive regulation of secretion [GO:0051047]', 'protein acetylation [GO:0006473]', 'protein localization to Golgi apparatus [GO:0034067]', 'tear secretion [GO:0070075]']	collagen binding [GO:0005518]; fibronectin binding [GO:0001968]; growth factor activity [GO:0008083]; laminin-1 binding [GO:0043237]; protein N-terminus binding [GO:0047485]	calcineurin-NFAT signaling cascade [GO:0033173]; calcium-mediated signaling [GO:0019722]; defense response to bacterium [GO:0042742]; epithelial structure maintenance [GO:0010669]; negative regulation of apoptotic process [GO:0043066]; negative regulation of lipopolysaccharide-mediated signaling pathway [GO:0031665]; positive regulation of calcineurin-NFAT signaling cascade [GO:0070886]; positive regulation of calcium-mediated signaling [GO:0050850]; positive regulation of cell population proliferation [GO:0008284]; positive regulation of epithelial cell proliferation [GO:0050679]; positive regulation of epithelial cell proliferation involved in wound healing [GO:0060054]; positive regulation of macroautophagy [GO:0016239]; positive regulation of peptidyl-tyrosine phosphorylation [GO:0050731]; positive regulation of release of sequestered calcium ion into cytosol [GO:0051281]; positive regulation of secretion [GO:0051047]; protein acetylation [GO:0006473]; protein localization to Golgi apparatus [GO:0034067]; tear secretion [GO:0070075]	extracellular region [GO:0005576]; extracellular space [GO:0005615]; secretory granule [GO:0030141]	['GO:0001968', 'GO:0005518', 'GO:0005576', 'GO:0005615', 'GO:0006473', 'GO:0008083', 'GO:0008284', 'GO:0010669', 'GO:0016239', 'GO:0019722', 'GO:0030141', 'GO:0031665', 'GO:0033173', 'GO:0034067', 'GO:0042742', 'GO:0043066', 'GO:0043237', 'GO:0047485', 'GO:0050679', 'GO:0050731', 'GO:0050850', 'GO:0051047', 'GO:0051281', 'GO:0060054', 'GO:0070075', 'GO:0070886']	FALSE
18354	Q7L945	ZN627_HUMAN	461	36	7.80911	100	3.76	17	29	13	41	22	36	25	19	44	16	5	13	26	12	37	39	26	19	2	20	PCESSVCGEVGMGPSSLNRHIRDHTGREPNEYQEYG	0	0.06	0.03	0.14	0	0.14	0.06	0.03	0	0.03	0.03	0.06	0.08	0.03	0.08	0.11	0.03	0.06	0	0.06	0.25	0.78	Zinc finger protein 627	FUNCTION: May be involved in transcriptional regulation.	SUBCELLULAR LOCATION: Nucleus {ECO:0000305}.	['nucleus [GO:0005634]', 'DNA-binding transcription factor activity, RNA polymerase II-specific [GO:0000981]', 'metal ion binding [GO:0046872]', 'RNA polymerase II transcription regulatory region sequence-specific DNA binding [GO:0000977]', 'regulation of transcription by RNA polymerase II [GO:0006357]']	DNA-binding transcription factor activity, RNA polymerase II-specific [GO:0000981]; metal ion binding [GO:0046872]; RNA polymerase II transcription regulatory region sequence-specific DNA binding [GO:0000977]	regulation of transcription by RNA polymerase II [GO:0006357]	nucleus [GO:0005634]	['GO:0000977', 'GO:0000981', 'GO:0005634', 'GO:0006357', 'GO:0046872']	FALSE
18355	Q08AN1	ZN616_HUMAN	781	36	4.60948	56	3.8	25	50	13	54	30	53	63	30	87	43	2	38	23	35	58	58	43	45	3	28	ELPPTENSNTGERFQTVALERHQSYDIENLYFREIQ	0.03	0	0.03	0.17	0.06	0.03	0.03	0.06	0	0.08	0	0.08	0.06	0.08	0.08	0.06	0.08	0.03	0	0.06	0.09	0.28	Zinc finger protein 616	FUNCTION: May be involved in transcriptional regulation.	SUBCELLULAR LOCATION: Nucleus {ECO:0000305}.	['nucleus [GO:0005634]', 'DNA-binding transcription factor activity, RNA polymerase II-specific [GO:0000981]', 'metal ion binding [GO:0046872]', 'RNA polymerase II cis-regulatory region sequence-specific DNA binding [GO:0000978]', 'regulation of transcription by RNA polymerase II [GO:0006357]']	DNA-binding transcription factor activity, RNA polymerase II-specific [GO:0000981]; metal ion binding [GO:0046872]; RNA polymerase II cis-regulatory region sequence-specific DNA binding [GO:0000978]	regulation of transcription by RNA polymerase II [GO:0006357]	nucleus [GO:0005634]	['GO:0000978', 'GO:0000981', 'GO:0005634', 'GO:0006357', 'GO:0046872']	FALSE
18356	Q4VXF1	F74A3_HUMAN	159	36	22.6415	109	3.78	11	4	5	18	3	10	1	5	9	13	3	2	8	8	20	16	8	9	5	1	GCPQEDVERVQRLSLLLHLAVFLWIIIAINFSNSGV	0.06	0.03	0.03	0.06	0.06	0.06	0.03	0.11	0	0.17	0	0.06	0.03	0.06	0.06	0.08	0	0.11	0.03	0	0.73	0.03	Putative protein FAM74A3		SUBCELLULAR LOCATION: Membrane {ECO:0000305}; Single-pass membrane protein {ECO:0000305}.	['integral component of membrane [GO:0016021]']			integral component of membrane [GO:0016021]	['GO:0016021']	FALSE
18357	Q9UFE4	CCD39_HUMAN	941	36	3.82572	837	3.67	49	9	46	132	20	17	18	57	115	104	20	42	10	66	52	79	52	32	4	17	VIDEMLVDIIEENTEIRIILQTYFQQSGLELPTAST	0.03	0	0.06	0.14	0.03	0.03	0	0.17	0	0.11	0.03	0.03	0.03	0.08	0.03	0.06	0.11	0.06	0	0.03	0.14	0.19	Coiled-coil domain-containing protein 39	FUNCTION: Required for assembly of dynein regulatory complex (DRC) and inner dynein arm (IDA) complexes, which are responsible for ciliary beat regulation, thereby playing a central role in motility in cilia and flagella (PubMed:21131972). Probably acts together with CCDC40 to form a molecular ruler that determines the 96 nanometer (nm) repeat length and arrangements of components in cilia and flagella (By similarity). Not required for outer dynein arm complexes assembly (PubMed:21131972). {ECO:0000250|UniProtKB:A8IQT2, ECO:0000269|PubMed:21131972}.	SUBCELLULAR LOCATION: Cytoplasm, cytoskeleton, cilium axoneme {ECO:0000269|PubMed:21131972, ECO:0000269|PubMed:21131974, ECO:0000269|PubMed:27120127}. Note=CCDC40 is required for localization to axonemes. {ECO:0000269|PubMed:21131974}.	['9+2 motile cilium [GO:0097729]', 'axoneme [GO:0005930]', 'cilium [GO:0005929]', 'cytosol [GO:0005829]', 'extracellular region [GO:0005576]', 'axonemal dynein complex assembly [GO:0070286]', 'brain development [GO:0007420]', 'cerebrospinal fluid circulation [GO:0090660]', 'cilium movement [GO:0003341]', 'cilium-dependent cell motility [GO:0060285]', 'determination of digestive tract left/right asymmetry [GO:0071907]', 'determination of liver left/right asymmetry [GO:0071910]', 'determination of pancreatic left/right asymmetry [GO:0035469]', 'epithelial cilium movement involved in determination of left/right asymmetry [GO:0060287]', 'establishment of left/right asymmetry [GO:0061966]', 'establishment of localization in cell [GO:0051649]', 'flagellated sperm motility [GO:0030317]', 'heart looping [GO:0001947]', 'inner dynein arm assembly [GO:0036159]', 'lung development [GO:0030324]', 'motile cilium assembly [GO:0044458]', 'protein localization to cilium [GO:0061512]', 'regulation of cilium beat frequency [GO:0003356]']		axonemal dynein complex assembly [GO:0070286]; brain development [GO:0007420]; cerebrospinal fluid circulation [GO:0090660]; cilium-dependent cell motility [GO:0060285]; cilium movement [GO:0003341]; determination of digestive tract left/right asymmetry [GO:0071907]; determination of liver left/right asymmetry [GO:0071910]; determination of pancreatic left/right asymmetry [GO:0035469]; epithelial cilium movement involved in determination of left/right asymmetry [GO:0060287]; establishment of left/right asymmetry [GO:0061966]; establishment of localization in cell [GO:0051649]; flagellated sperm motility [GO:0030317]; heart looping [GO:0001947]; inner dynein arm assembly [GO:0036159]; lung development [GO:0030324]; motile cilium assembly [GO:0044458]; protein localization to cilium [GO:0061512]; regulation of cilium beat frequency [GO:0003356]	9+2 motile cilium [GO:0097729]; axoneme [GO:0005930]; cilium [GO:0005929]; cytosol [GO:0005829]; extracellular region [GO:0005576]	['GO:0001947', 'GO:0003341', 'GO:0003356', 'GO:0005576', 'GO:0005829', 'GO:0005929', 'GO:0005930', 'GO:0007420', 'GO:0030317', 'GO:0030324', 'GO:0035469', 'GO:0036159', 'GO:0044458', 'GO:0051649', 'GO:0060285', 'GO:0060287', 'GO:0061512', 'GO:0061966', 'GO:0070286', 'GO:0071907', 'GO:0071910', 'GO:0090660', 'GO:0097729']	FALSE
18358	P18085	ARF4_HUMAN	180	36	20	143	3.58	9	2	11	10	7	13	1	11	11	25	6	8	3	10	10	8	14	12	4	5	LGLQSLRNRTWYVQATCATQGTGLYEGLDWLSNELS	0.06	0.03	0.03	0.06	0	0.11	0	0	0	0.19	0	0.06	0	0.08	0.06	0.08	0.11	0.03	0.06	0.06	0.04	0.08	ADP-ribosylation factor 4	FUNCTION: GTP-binding protein that functions as an allosteric activator of the cholera toxin catalytic subunit, an ADP-ribosyltransferase. Involved in protein trafficking; may modulate vesicle budding and uncoating within the Golgi apparatus.	SUBCELLULAR LOCATION: Golgi apparatus. Membrane {ECO:0000305}; Lipid-anchor {ECO:0000305}.	['cytosol [GO:0005829]', 'dendritic spine [GO:0043197]', 'extracellular exosome [GO:0070062]', 'glutamatergic synapse [GO:0098978]', 'Golgi apparatus [GO:0005794]', 'membrane [GO:0016020]', 'plasma membrane [GO:0005886]', 'ruffle membrane [GO:0032587]', 'epidermal growth factor receptor binding [GO:0005154]', 'GTP binding [GO:0005525]', 'GTPase activity [GO:0003924]', 'guanyl-nucleotide exchange factor activity [GO:0005085]', 'activation of phospholipase D activity [GO:0031584]', 'apical protein localization [GO:0045176]', 'brain development [GO:0007420]', 'cell migration [GO:0016477]', 'cilium assembly [GO:0060271]', 'dendritic spine development [GO:0060996]', 'endoplasmic reticulum to Golgi vesicle-mediated transport [GO:0006888]', 'epidermal growth factor receptor signaling pathway [GO:0007173]', 'establishment or maintenance of epithelial cell apical/basal polarity [GO:0045197]', 'intracellular protein transport [GO:0006886]', 'learning [GO:0007612]', 'negative regulation of apoptotic process [GO:0043066]', 'positive regulation of transcription by RNA polymerase II [GO:0045944]', 'protein ADP-ribosylation [GO:0006471]', 'protein localization to cilium [GO:0061512]', 'regulation of postsynapse organization [GO:0099175]', 'regulation of reactive oxygen species metabolic process [GO:2000377]', 'response to axon injury [GO:0048678]', 'retrograde vesicle-mediated transport, Golgi to endoplasmic reticulum [GO:0006890]', 'vesicle-mediated transport [GO:0016192]']	epidermal growth factor receptor binding [GO:0005154]; GTPase activity [GO:0003924]; GTP binding [GO:0005525]; guanyl-nucleotide exchange factor activity [GO:0005085]	activation of phospholipase D activity [GO:0031584]; apical protein localization [GO:0045176]; brain development [GO:0007420]; cell migration [GO:0016477]; cilium assembly [GO:0060271]; dendritic spine development [GO:0060996]; endoplasmic reticulum to Golgi vesicle-mediated transport [GO:0006888]; epidermal growth factor receptor signaling pathway [GO:0007173]; establishment or maintenance of epithelial cell apical/basal polarity [GO:0045197]; intracellular protein transport [GO:0006886]; learning [GO:0007612]; negative regulation of apoptotic process [GO:0043066]; positive regulation of transcription by RNA polymerase II [GO:0045944]; protein ADP-ribosylation [GO:0006471]; protein localization to cilium [GO:0061512]; regulation of postsynapse organization [GO:0099175]; regulation of reactive oxygen species metabolic process [GO:2000377]; response to axon injury [GO:0048678]; retrograde vesicle-mediated transport, Golgi to endoplasmic reticulum [GO:0006890]; vesicle-mediated transport [GO:0016192]	cytosol [GO:0005829]; dendritic spine [GO:0043197]; extracellular exosome [GO:0070062]; glutamatergic synapse [GO:0098978]; Golgi apparatus [GO:0005794]; membrane [GO:0016020]; plasma membrane [GO:0005886]; ruffle membrane [GO:0032587]	['GO:0003924', 'GO:0005085', 'GO:0005154', 'GO:0005525', 'GO:0005794', 'GO:0005829', 'GO:0005886', 'GO:0006471', 'GO:0006886', 'GO:0006888', 'GO:0006890', 'GO:0007173', 'GO:0007420', 'GO:0007612', 'GO:0016020', 'GO:0016192', 'GO:0016477', 'GO:0031584', 'GO:0032587', 'GO:0043066', 'GO:0043197', 'GO:0045176', 'GO:0045197', 'GO:0045944', 'GO:0048678', 'GO:0060271', 'GO:0060996', 'GO:0061512', 'GO:0070062', 'GO:0098978', 'GO:0099175', 'GO:2000377']	FALSE
18359	Q8N8R7	AL14E_HUMAN	260	36	13.8462	194	3.57	13	16	19	14	10	19	8	13	22	24	5	10	9	12	16	14	19	9	2	6	VYDSQGLLIFSGMDLCDCLDEDCLGCFYACPACGST	0.06	0.17	0.14	0.03	0.06	0.11	0	0.03	0	0.14	0.03	0	0.03	0.03	0	0.08	0.03	0.03	0	0.06	0.26	0	ARL14 effector protein (ARF7 effector protein)	FUNCTION: Through its interaction with ARL14 and MYO1E, may connect MHC class II-containing cytoplasmic vesicles to the actin network and hence controls the movement of these vesicles along the actin cytoskeleton in dendritic cells. {ECO:0000269|PubMed:21458045}.	SUBCELLULAR LOCATION: Cytoplasm {ECO:0000269|PubMed:21458045}.	['cytosol [GO:0005829]', 'focal adhesion [GO:0005925]', 'intracellular membrane-bounded organelle [GO:0043231]', 'nucleolus [GO:0005730]', 'nucleoplasm [GO:0005654]', 'plasma membrane [GO:0005886]']			cytosol [GO:0005829]; focal adhesion [GO:0005925]; intracellular membrane-bounded organelle [GO:0043231]; nucleolus [GO:0005730]; nucleoplasm [GO:0005654]; plasma membrane [GO:0005886]	['GO:0005654', 'GO:0005730', 'GO:0005829', 'GO:0005886', 'GO:0005925', 'GO:0043231']	FALSE
18360	Q8N9N7	LRC57_HUMAN	239	36	15.0628	180	3.45	9	6	9	16	7	10	3	14	19	47	4	18	10	13	10	22	12	8	0	2	ILRLEENCLELSMLPQSILSDSQICLLAVEGNLFEI	0.03	0.06	0.03	0.14	0.03	0.03	0	0.11	0	0.25	0.03	0.06	0.03	0.06	0.03	0.11	0	0.03	0	0	0.04	0	Leucine-rich repeat-containing protein 57		SUBCELLULAR LOCATION: Membrane {ECO:0000305}; Lipid-anchor {ECO:0000305}.	['extracellular exosome [GO:0070062]', 'membrane [GO:0016020]']			extracellular exosome [GO:0070062]; membrane [GO:0016020]	['GO:0016020', 'GO:0070062']	FALSE
18361	Q8N954	GPT11_HUMAN	285	36	12.6316	25	3.72	18	5	15	42	3	17	5	12	28	27	9	12	7	19	23	18	6	6	3	10	LNMAEEEDYMSDSFINVQEDIRPGLPMLRQIREARR	0.06	0	0.08	0.14	0.03	0.03	0	0.08	0	0.08	0.08	0.06	0.06	0.06	0.14	0.06	0	0.03	0	0.03	0.49	0.25	G patch domain-containing protein 11 (Coiled-coil domain-containing protein 75)		SUBCELLULAR LOCATION: Chromosome, centromere, kinetochore {ECO:0000269|PubMed:20813266}.	['kinetochore [GO:0000776]', 'nucleic acid binding [GO:0003676]']	nucleic acid binding [GO:0003676]		kinetochore [GO:0000776]	['GO:0000776', 'GO:0003676']	FALSE
18362	Q9H772	GREM2_HUMAN	168	36	21.4286	75	3.82	8	9	5	12	7	5	2	5	16	15	2	6	9	11	12	18	5	14	3	4	TQPLRQTVSEEGCRSRTILNRFCYGQCNSFYIPRHV	0	0.08	0	0.06	0.06	0.06	0.03	0.06	0	0.06	0	0.06	0.06	0.08	0.14	0.08	0.08	0.06	0	0.06	0.18	0	Gremlin-2 (Cysteine knot superfamily 1, BMP antagonist 2) (DAN domain family member 3) (Protein related to DAN and cerberus)	FUNCTION: Cytokine that inhibits the activity of BMP2 and BMP4 in a dose-dependent manner, and thereby modulates signaling by BMP family members. Contributes to the regulation of embryonic morphogenesis via BMP family members. Antagonizes BMP4-induced suppression of progesterone production in granulosa cells. {ECO:0000250|UniProtKB:O88273}.	SUBCELLULAR LOCATION: Secreted {ECO:0000305}.	['extracellular region [GO:0005576]', 'extracellular space [GO:0005615]', 'BMP binding [GO:0036122]', 'cytokine activity [GO:0005125]', 'heparin binding [GO:0008201]', 'receptor ligand activity [GO:0048018]', 'animal organ morphogenesis [GO:0009887]', 'cytokine-mediated signaling pathway [GO:0019221]', 'embryonic body morphogenesis [GO:0010172]', 'regulation of cytokine activity [GO:0060300]', 'sequestering of BMP from receptor via BMP binding [GO:0038098]']	BMP binding [GO:0036122]; cytokine activity [GO:0005125]; heparin binding [GO:0008201]; receptor ligand activity [GO:0048018]	animal organ morphogenesis [GO:0009887]; cytokine-mediated signaling pathway [GO:0019221]; embryonic body morphogenesis [GO:0010172]; regulation of cytokine activity [GO:0060300]; sequestering of BMP from receptor via BMP binding [GO:0038098]	extracellular region [GO:0005576]; extracellular space [GO:0005615]	['GO:0005125', 'GO:0005576', 'GO:0005615', 'GO:0008201', 'GO:0009887', 'GO:0010172', 'GO:0019221', 'GO:0036122', 'GO:0038098', 'GO:0048018', 'GO:0060300']	FALSE
18363	Q567U6	CCD93_HUMAN	631	36	5.70523	535	3.71	45	5	27	78	17	23	14	34	64	64	19	18	18	41	44	42	30	27	2	19	EISLLNSIHENFSQAMASPAARDQFLRQMEQIVEGI	0.11	0	0.03	0.11	0.06	0.03	0.03	0.11	0	0.08	0.06	0.06	0.03	0.11	0.06	0.11	0	0.03	0	0	0.27	0	Coiled-coil domain-containing protein 93	FUNCTION: Component of the CCC complex, which is involved in the regulation of endosomal recycling of surface proteins, including integrins, signaling receptor and channels. The CCC complex associates with SNX17, retriever and WASH complexes to prevent lysosomal degradation and promote cell surface recycling of numerous cargos such as integrins ITGA5:ITGB1 (PubMed:28892079, PubMed:25355947). Involved in copper-dependent ATP7A trafficking between the trans-Golgi network and vesicles in the cell periphery; the function is proposed to depend on its association within the CCC complex and cooperation with the WASH complex on early endosomes and is dependent on its interaction with WASHC2C (PubMed:25355947). {ECO:0000269|PubMed:25355947, ECO:0000269|PubMed:28892079}.; FUNCTION: (Microbial infection) The CCC complex, in collaboration with the heterotrimeric retriever complex, mediates the exit of human papillomavirus to the cell surface. {ECO:0000269|PubMed:28892079}.	SUBCELLULAR LOCATION: Early endosome {ECO:0000305|PubMed:25355947}.	['early endosome [GO:0005769]', 'intracellular membrane-bounded organelle [GO:0043231]', 'endocytic recycling [GO:0032456]', 'Golgi to plasma membrane transport [GO:0006893]', 'protein transport [GO:0015031]']		endocytic recycling [GO:0032456]; Golgi to plasma membrane transport [GO:0006893]; protein transport [GO:0015031]	early endosome [GO:0005769]; intracellular membrane-bounded organelle [GO:0043231]	['GO:0005769', 'GO:0006893', 'GO:0015031', 'GO:0032456', 'GO:0043231']	FALSE
18364	Q9BXS5	AP1M1_HUMAN	423	36	8.51064	238	3.94	15	3	17	38	21	24	10	30	32	35	12	19	20	11	22	36	17	38	6	17	FHQCVRLSRFENDRTISFIPPDGEFELMSYRLNTHV	0	0.03	0.06	0.08	0.11	0.03	0.06	0.06	0	0.08	0.03	0.06	0.06	0.03	0.11	0.08	0.06	0.06	0	0.03	0.06	0	AP-1 complex subunit mu-1 (AP-mu chain family member mu1A) (Adaptor protein complex AP-1 subunit mu-1) (Adaptor-related protein complex 1 subunit mu-1) (Clathrin assembly protein complex 1 mu-1 medium chain 1) (Clathrin coat assembly protein AP47) (Clathrin coat-associated protein AP47) (Golgi adaptor HA1/AP1 adaptin mu-1 subunit) (Mu-adaptin 1) (Mu1A-adaptin)	FUNCTION: Subunit of clathrin-associated adaptor protein complex 1 that plays a role in protein sorting in the trans-Golgi network (TGN) and endosomes. The AP complexes mediate the recruitment of clathrin to membranes and the recognition of sorting signals within the cytosolic tails of transmembrane cargo molecules.	SUBCELLULAR LOCATION: Golgi apparatus. Cytoplasmic vesicle, clathrin-coated vesicle membrane; Peripheral membrane protein; Cytoplasmic side. Note=Component of the coat surrounding the cytoplasmic face of coated vesicles located at the Golgi complex.	['clathrin adaptor complex [GO:0030131]', 'clathrin-coated vesicle [GO:0030136]', 'clathrin-coated vesicle membrane [GO:0030665]', 'cytoplasmic vesicle [GO:0031410]', 'cytoplasmic vesicle membrane [GO:0030659]', 'cytosol [GO:0005829]', 'extracellular exosome [GO:0070062]', 'Golgi membrane [GO:0000139]', 'intracellular membrane-bounded organelle [GO:0043231]', 'lysosomal membrane [GO:0005765]', 'membrane [GO:0016020]', 'plasma membrane [GO:0005886]', 'specific granule membrane [GO:0035579]', 'trans-Golgi network membrane [GO:0032588]', 'clathrin adaptor activity [GO:0035615]', 'endosome to melanosome transport [GO:0035646]', 'intracellular protein transport [GO:0006886]', 'melanosome organization [GO:0032438]', 'vesicle-mediated transport [GO:0016192]']	clathrin adaptor activity [GO:0035615]	endosome to melanosome transport [GO:0035646]; intracellular protein transport [GO:0006886]; melanosome organization [GO:0032438]; vesicle-mediated transport [GO:0016192]	clathrin adaptor complex [GO:0030131]; clathrin-coated vesicle [GO:0030136]; clathrin-coated vesicle membrane [GO:0030665]; cytoplasmic vesicle [GO:0031410]; cytoplasmic vesicle membrane [GO:0030659]; cytosol [GO:0005829]; extracellular exosome [GO:0070062]; Golgi membrane [GO:0000139]; intracellular membrane-bounded organelle [GO:0043231]; lysosomal membrane [GO:0005765]; membrane [GO:0016020]; plasma membrane [GO:0005886]; specific granule membrane [GO:0035579]; trans-Golgi network membrane [GO:0032588]	['GO:0000139', 'GO:0005765', 'GO:0005829', 'GO:0005886', 'GO:0006886', 'GO:0016020', 'GO:0016192', 'GO:0030131', 'GO:0030136', 'GO:0030659', 'GO:0030665', 'GO:0031410', 'GO:0032438', 'GO:0032588', 'GO:0035579', 'GO:0035615', 'GO:0035646', 'GO:0043231', 'GO:0070062']	FALSE
18365	Q08170	SRSF4_HUMAN	494	36	7.28745	59	3.24	15	2	22	36	5	35	9	7	54	14	3	12	12	12	97	119	8	17	1	14	DLCGERVIVEHARGPRRDGSYGSGRSGYGYRRSGRD	0.03	0.03	0.08	0.06	0	0.22	0.03	0.03	0	0.03	0	0	0.03	0	0.22	0.11	0	0.06	0	0.08	0.74	0.64	Serine/arginine-rich splicing factor 4 (Pre-mRNA-splicing factor SRP75) (SRP001LB) (Splicing factor, arginine/serine-rich 4)	FUNCTION: Plays a role in alternative splice site selection during pre-mRNA splicing. Represses the splicing of MAPT/Tau exon 10. {ECO:0000269|PubMed:15009664}.	SUBCELLULAR LOCATION: Nucleus speckle {ECO:0000269|PubMed:14578391}.	['nuclear speck [GO:0016607]', 'nucleoplasm [GO:0005654]', 'nucleus [GO:0005634]', 'mRNA binding [GO:0003729]', 'RNA binding [GO:0003723]', 'sequence-specific mRNA binding [GO:1990825]', 'mRNA processing [GO:0006397]', 'mRNA splicing, via spliceosome [GO:0000398]', 'negative regulation of mRNA splicing, via spliceosome [GO:0048025]', 'response to insulin [GO:0032868]', 'RNA splicing [GO:0008380]', 'RNA splicing, via transesterification reactions [GO:0000375]']	mRNA binding [GO:0003729]; RNA binding [GO:0003723]; sequence-specific mRNA binding [GO:1990825]	mRNA processing [GO:0006397]; mRNA splicing, via spliceosome [GO:0000398]; negative regulation of mRNA splicing, via spliceosome [GO:0048025]; response to insulin [GO:0032868]; RNA splicing [GO:0008380]; RNA splicing, via transesterification reactions [GO:0000375]	nuclear speck [GO:0016607]; nucleoplasm [GO:0005654]; nucleus [GO:0005634]	['GO:0000375', 'GO:0000398', 'GO:0003723', 'GO:0003729', 'GO:0005634', 'GO:0005654', 'GO:0006397', 'GO:0008380', 'GO:0016607', 'GO:0032868', 'GO:0048025', 'GO:1990825']	FALSE
18366	Q8NA57	CL050_HUMAN	414	36	8.69565	326	3.63	16	8	15	38	10	16	13	22	38	23	8	28	35	21	22	41	25	17	4	14	NRNAENASYIHVQRDAVRTVALNAPSRSRPTHGSYN	0.14	0	0.03	0.03	0	0.03	0.06	0.03	0	0.03	0	0.14	0.06	0.03	0.14	0.11	0.06	0.08	0	0.06	0.7	0.86	Uncharacterized protein C12orf50			['mRNA binding [GO:0003729]', 'poly(A)+ mRNA export from nucleus [GO:0016973]']	mRNA binding [GO:0003729]	poly(A)+ mRNA export from nucleus [GO:0016973]		['GO:0003729', 'GO:0016973']	FALSE
18367	P20042	IF2B_HUMAN	333	36	10.8108	154	3.96	14	6	33	35	15	15	4	15	47	24	8	14	14	15	15	15	22	16	1	5	DDGISFSNQTGPAWAGSERDYTYEELLNRVFNIMRE	0.06	0	0.08	0.11	0.06	0.08	0	0.06	0	0.06	0.03	0.08	0.03	0.03	0.08	0.08	0.06	0.03	0.03	0.06	0.52	0.33	Eukaryotic translation initiation factor 2 subunit 2 (Eukaryotic translation initiation factor 2 subunit beta) (eIF-2-beta)	FUNCTION: eIF-2 functions in the early steps of protein synthesis by forming a ternary complex with GTP and initiator tRNA. This complex binds to a 40S ribosomal subunit, followed by mRNA binding to form a 43S preinitiation complex. Junction of the 60S ribosomal subunit to form the 80S initiation complex is preceded by hydrolysis of the GTP bound to eIF-2 and release of an eIF-2-GDP binary complex. In order for eIF-2 to recycle and catalyze another round of initiation, the GDP bound to eIF-2 must exchange with GTP by way of a reaction catalyzed by eIF-2B.		['cytoplasm [GO:0005737]', 'cytosol [GO:0005829]', 'eukaryotic translation initiation factor 2 complex [GO:0005850]', 'metal ion binding [GO:0046872]', 'mRNA binding [GO:0003729]', 'RNA binding [GO:0003723]', 'translation factor activity, RNA binding [GO:0008135]', 'translation initiation factor activity [GO:0003743]', 'translation initiation factor binding [GO:0031369]', 'formation of cytoplasmic translation initiation complex [GO:0001732]', 'formation of translation preinitiation complex [GO:0001731]', 'in utero embryonic development [GO:0001701]', 'male germ cell proliferation [GO:0002176]', 'male gonad development [GO:0008584]']	metal ion binding [GO:0046872]; mRNA binding [GO:0003729]; RNA binding [GO:0003723]; translation factor activity, RNA binding [GO:0008135]; translation initiation factor activity [GO:0003743]; translation initiation factor binding [GO:0031369]	formation of cytoplasmic translation initiation complex [GO:0001732]; formation of translation preinitiation complex [GO:0001731]; in utero embryonic development [GO:0001701]; male germ cell proliferation [GO:0002176]; male gonad development [GO:0008584]	cytoplasm [GO:0005737]; cytosol [GO:0005829]; eukaryotic translation initiation factor 2 complex [GO:0005850]	['GO:0001701', 'GO:0001731', 'GO:0001732', 'GO:0002176', 'GO:0003723', 'GO:0003729', 'GO:0003743', 'GO:0005737', 'GO:0005829', 'GO:0005850', 'GO:0008135', 'GO:0008584', 'GO:0031369', 'GO:0046872']	FALSE
18368	P20248	CCNA2_HUMAN	432	36	8.33333	1	3.47	38	3	20	33	11	16	12	16	31	52	12	16	34	25	16	25	23	29	3	17	MLGNSAPGPATREAGSALLALQQTALQEDQENINPE	0.17	0	0.03	0.11	0	0.08	0	0.03	0	0.14	0.03	0.08	0.08	0.11	0.03	0.06	0.06	0	0	0	0.33	1	Cyclin-A2 (Cyclin-A) (Cyclin A)	FUNCTION: Cyclin which controls both the G1/S and the G2/M transition phases of the cell cycle. Functions through the formation of specific serine/threonine protein kinase holoenzyme complexes with the cyclin-dependent protein kinases CDK1 or CDK2. The cyclin subunit confers the substrate specificity of these complexes and differentially interacts with and activates CDK1 and CDK2 throughout the cell cycle. {ECO:0000269|PubMed:1312467}.	SUBCELLULAR LOCATION: Nucleus {ECO:0000269|PubMed:1312467, ECO:0000269|PubMed:17698606}. Cytoplasm {ECO:0000269|PubMed:1312467, ECO:0000269|PubMed:17698606}. Note=Exclusively nuclear during interphase (PubMed:1312467). Detected in the nucleus and the cytoplasm at prophase (PubMed:1312467). Cytoplasmic when associated with SCAPER (PubMed:17698606). {ECO:0000269|PubMed:1312467, ECO:0000269|PubMed:17698606}.	['cyclin A2-CDK2 complex [GO:0097124]', 'cyclin-dependent protein kinase holoenzyme complex [GO:0000307]', 'cytoplasm [GO:0005737]', 'cytosol [GO:0005829]', 'female pronucleus [GO:0001939]', 'male pronucleus [GO:0001940]', 'nucleoplasm [GO:0005654]', 'nucleus [GO:0005634]', 'cyclin-dependent protein serine/threonine kinase regulator activity [GO:0016538]', 'protein domain specific binding [GO:0019904]', 'protein kinase binding [GO:0019901]', 'animal organ regeneration [GO:0031100]', 'cell cycle G1/S phase transition [GO:0044843]', 'cell division [GO:0051301]', 'cellular response to cocaine [GO:0071314]', 'cellular response to estradiol stimulus [GO:0071392]', 'cellular response to hypoxia [GO:0071456]', 'cellular response to insulin-like growth factor stimulus [GO:1990314]', 'cellular response to leptin stimulus [GO:0044320]', 'cellular response to luteinizing hormone stimulus [GO:0071373]', 'cellular response to nitric oxide [GO:0071732]', 'cellular response to platelet-derived growth factor stimulus [GO:0036120]', 'cochlea development [GO:0090102]', 'G2/M transition of mitotic cell cycle [GO:0000086]', 'histone phosphorylation [GO:0016572]', 'mitotic cell cycle phase transition [GO:0044772]', 'positive regulation of fibroblast proliferation [GO:0048146]', 'positive regulation of transcription, DNA-templated [GO:0045893]', 'Ras protein signal transduction [GO:0007265]', 'regulation of cyclin-dependent protein serine/threonine kinase activity [GO:0000079]', 'regulation of DNA replication [GO:0006275]', 'response to glucagon [GO:0033762]']	cyclin-dependent protein serine/threonine kinase regulator activity [GO:0016538]; protein domain specific binding [GO:0019904]; protein kinase binding [GO:0019901]	animal organ regeneration [GO:0031100]; cell cycle G1/S phase transition [GO:0044843]; cell division [GO:0051301]; cellular response to cocaine [GO:0071314]; cellular response to estradiol stimulus [GO:0071392]; cellular response to hypoxia [GO:0071456]; cellular response to insulin-like growth factor stimulus [GO:1990314]; cellular response to leptin stimulus [GO:0044320]; cellular response to luteinizing hormone stimulus [GO:0071373]; cellular response to nitric oxide [GO:0071732]; cellular response to platelet-derived growth factor stimulus [GO:0036120]; cochlea development [GO:0090102]; G2/M transition of mitotic cell cycle [GO:0000086]; histone phosphorylation [GO:0016572]; mitotic cell cycle phase transition [GO:0044772]; positive regulation of fibroblast proliferation [GO:0048146]; positive regulation of transcription, DNA-templated [GO:0045893]; Ras protein signal transduction [GO:0007265]; regulation of cyclin-dependent protein serine/threonine kinase activity [GO:0000079]; regulation of DNA replication [GO:0006275]; response to glucagon [GO:0033762]	cyclin A2-CDK2 complex [GO:0097124]; cyclin-dependent protein kinase holoenzyme complex [GO:0000307]; cytoplasm [GO:0005737]; cytosol [GO:0005829]; female pronucleus [GO:0001939]; male pronucleus [GO:0001940]; nucleoplasm [GO:0005654]; nucleus [GO:0005634]	['GO:0000079', 'GO:0000086', 'GO:0000307', 'GO:0001939', 'GO:0001940', 'GO:0005634', 'GO:0005654', 'GO:0005737', 'GO:0005829', 'GO:0006275', 'GO:0007265', 'GO:0016538', 'GO:0016572', 'GO:0019901', 'GO:0019904', 'GO:0031100', 'GO:0033762', 'GO:0036120', 'GO:0044320', 'GO:0044772', 'GO:0044843', 'GO:0045893', 'GO:0048146', 'GO:0051301', 'GO:0071314', 'GO:0071373', 'GO:0071392', 'GO:0071456', 'GO:0071732', 'GO:0090102', 'GO:0097124', 'GO:1990314']	FALSE
18369	O75683	SURF6_HUMAN	361	36	9.9723	88	3.58	48	2	11	43	3	19	3	5	47	32	3	6	15	25	53	17	12	11	3	3	EEAAWASSSAGNPADGLATEPESVFALDVLRQRLHE	0.19	0	0.06	0.14	0.03	0.06	0.03	0	0	0.11	0	0.03	0.06	0.03	0.06	0.11	0.03	0.06	0.03	0	0.86	1	Surfeit locus protein 6	FUNCTION: Binds to both DNA and RNA in vitro, with a stronger binding capacity for RNA. May represent a nucleolar constitutive protein involved in ribosomal biosynthesis or assembly (By similarity). {ECO:0000250}.	SUBCELLULAR LOCATION: Nucleus, nucleoplasm {ECO:0000250}. Nucleus, nucleolus {ECO:0000250}. Note=Granular component of the nucleolus. {ECO:0000250}.	['chromosome [GO:0005694]', 'granular component [GO:0001652]', 'nucleolus [GO:0005730]', 'nucleoplasm [GO:0005654]', 'DNA binding [GO:0003677]', 'RNA binding [GO:0003723]', 'ribosomal large subunit biogenesis [GO:0042273]', 'ribosomal small subunit biogenesis [GO:0042274]']	DNA binding [GO:0003677]; RNA binding [GO:0003723]	ribosomal large subunit biogenesis [GO:0042273]; ribosomal small subunit biogenesis [GO:0042274]	chromosome [GO:0005694]; granular component [GO:0001652]; nucleolus [GO:0005730]; nucleoplasm [GO:0005654]	['GO:0001652', 'GO:0003677', 'GO:0003723', 'GO:0005654', 'GO:0005694', 'GO:0005730', 'GO:0042273', 'GO:0042274']	FALSE
18370	Q08AG5	ZN844_HUMAN	666	36	5.40541	58	3.56	16	32	18	54	29	32	31	23	65	52	27	36	40	22	37	51	40	37	3	21	NPRNNLRSLLGERVDENTEENHCGETSSQIPDDTLN	0	0.03	0.08	0.14	0	0.06	0.03	0.03	0	0.11	0	0.17	0.06	0.03	0.08	0.08	0.08	0.03	0	0	0.18	0.92	Zinc finger protein 844	FUNCTION: May be involved in transcriptional regulation. {ECO:0000250}.	SUBCELLULAR LOCATION: Nucleus {ECO:0000250}.	['nucleus [GO:0005634]', 'DNA-binding transcription factor activity, RNA polymerase II-specific [GO:0000981]', 'metal ion binding [GO:0046872]', 'RNA polymerase II transcription regulatory region sequence-specific DNA binding [GO:0000977]', 'regulation of transcription by RNA polymerase II [GO:0006357]']	DNA-binding transcription factor activity, RNA polymerase II-specific [GO:0000981]; metal ion binding [GO:0046872]; RNA polymerase II transcription regulatory region sequence-specific DNA binding [GO:0000977]	regulation of transcription by RNA polymerase II [GO:0006357]	nucleus [GO:0005634]	['GO:0000977', 'GO:0000981', 'GO:0005634', 'GO:0006357', 'GO:0046872']	FALSE
18371	A2AJT9	BCLA3_HUMAN	711	36	5.06329	240	3.63	21	7	45	54	26	36	33	32	69	27	9	33	46	37	72	66	32	27	6	33	PEHSLPPYQEDTDQWNLGPQTYRHAEREHPETSSAT	0.06	0	0.06	0.14	0	0.03	0.08	0	0	0.06	0	0.03	0.14	0.08	0.06	0.08	0.11	0	0.03	0.06	0.69	1	BCLAF1 and THRAP3 family member 3		SUBCELLULAR LOCATION: Mitochondrion {ECO:0000305}.	['mediator complex [GO:0016592]', 'mitochondrion [GO:0005739]', 'DNA binding [GO:0003677]', 'transcription coregulator activity [GO:0003712]', 'positive regulation of transcription by RNA polymerase II [GO:0045944]']	DNA binding [GO:0003677]; transcription coregulator activity [GO:0003712]	positive regulation of transcription by RNA polymerase II [GO:0045944]	mediator complex [GO:0016592]; mitochondrion [GO:0005739]	['GO:0003677', 'GO:0003712', 'GO:0005739', 'GO:0016592', 'GO:0045944']	FALSE
18372	Q9NQ76	MEPE_HUMAN	525	36	6.85714	490	2.8	23	2	32	44	15	47	18	25	50	24	8	42	28	26	30	57	24	16	2	12	GSWGRQPHSNRRFSSRRRDDSSESSDSGSSSESDGD	0	0	0.14	0.06	0.03	0.11	0.03	0	0	0	0	0.03	0.03	0.03	0.17	0.36	0	0	0.03	0	0.85	1	Matrix extracellular phosphoglycoprotein (Osteoblast/osteocyte factor 45) (OF45) (Osteoregulin)	FUNCTION: Promotes renal phosphate excretion and inhibits intestinal phosphate absorption (PubMed:14962809, PubMed:19005008). Promotes bone mineralization by osteoblasts and cartilage mineralization by chondrocytes (PubMed:18162525, PubMed:19998030, PubMed:22766095). Regulates the mineralization of the extracellular matrix of the craniofacial complex, such as teeth, bone and cartilage (By similarity). Promotes dental pulp stem cell proliferation and differentiation (PubMed:22341070). {ECO:0000250|UniProtKB:Q8K4L6, ECO:0000269|PubMed:14962809, ECO:0000269|PubMed:18162525, ECO:0000269|PubMed:19005008, ECO:0000269|PubMed:19998030, ECO:0000269|PubMed:22341070, ECO:0000269|PubMed:22766095}.	SUBCELLULAR LOCATION: Secreted, extracellular space, extracellular matrix {ECO:0000269|PubMed:11414762, ECO:0000269|PubMed:15108058}.	['endoplasmic reticulum lumen [GO:0005788]', 'extracellular matrix [GO:0031012]', 'extracellular region [GO:0005576]', 'extracellular matrix protein binding [GO:1990430]', 'extracellular matrix structural constituent [GO:0005201]', 'biomineral tissue development [GO:0031214]', 'skeletal system development [GO:0001501]']	extracellular matrix protein binding [GO:1990430]; extracellular matrix structural constituent [GO:0005201]	biomineral tissue development [GO:0031214]; skeletal system development [GO:0001501]	endoplasmic reticulum lumen [GO:0005788]; extracellular matrix [GO:0031012]; extracellular region [GO:0005576]	['GO:0001501', 'GO:0005201', 'GO:0005576', 'GO:0005788', 'GO:0031012', 'GO:0031214', 'GO:1990430']	FALSE
18373	Q502X0	MORN2_HUMAN	79	36	45.5696	38	3.82	4	0	3	7	8	12	4	1	4	6	3	7	2	2	2	2	5	2	1	4	YTGNFNENRVEGEGEYTDIQGLEWSGNFHFTAAPDL	0.06	0	0.06	0.14	0.08	0.14	0.03	0.03	0	0.06	0	0.11	0.03	0.03	0.03	0.03	0.08	0.03	0.03	0.06	0.11	0.03	MORN repeat-containing protein 2 (MORN motif protein in testis)	FUNCTION: Might have a role in spermatogenesis. {ECO:0000250|UniProtKB:Q6UL01}.	SUBCELLULAR LOCATION: Cytoplasmic vesicle, secretory vesicle, acrosome {ECO:0000250|UniProtKB:Q6UL01}. Nucleus {ECO:0000250|UniProtKB:Q6UL01}. Note=Associated with the acrosome during post-meiotic stages of spermatogenesis. Appears to migrate to the nucleus during the final step of spermiogenesis. {ECO:0000250|UniProtKB:Q6UL01}.	['acrosomal vesicle [GO:0001669]', 'nucleus [GO:0005634]', 'cell differentiation [GO:0030154]', 'spermatogenesis [GO:0007283]']		cell differentiation [GO:0030154]; spermatogenesis [GO:0007283]	acrosomal vesicle [GO:0001669]; nucleus [GO:0005634]	['GO:0001669', 'GO:0005634', 'GO:0007283', 'GO:0030154']	FALSE
18374	Q9NY87	SPNXC_HUMAN	97	36	37.1134	61	3.55	5	1	4	13	1	3	1	4	7	4	6	6	8	3	7	11	4	7	0	2	RTSPEELVNDHARENRINPLQMEEEEFMEIMVEIPA	0.06	0	0.03	0.25	0.03	0	0.03	0.08	0	0.06	0.08	0.08	0.08	0.03	0.08	0.03	0.03	0.06	0	0	0.88	0.81	Sperm protein associated with the nucleus on the X chromosome C (Cancer/testis antigen 11.3) (CT11.3) (Cancer/testis-associated protein CTp11) (Nuclear-associated protein SPAN-Xc) (SPANX-C) (SPANX family member C)		SUBCELLULAR LOCATION: Cytoplasm {ECO:0000269|PubMed:10626816}. Nucleus {ECO:0000269|PubMed:10626816}. Note=Associated with nuclear craters.	['cytoplasm [GO:0005737]', 'nucleus [GO:0005634]']			cytoplasm [GO:0005737]; nucleus [GO:0005634]	['GO:0005634', 'GO:0005737']	FALSE
18375	Q8IXS0	F217A_HUMAN	508	36	7.08661	1	3.58	16	13	18	39	17	18	10	23	44	50	7	45	44	21	21	53	28	25	8	8	MGRRNENCANSLRVSNISQENLSHWNLDSEVPVSEN	0.03	0.03	0.03	0.11	0	0.03	0.03	0.03	0	0.08	0.03	0.19	0.03	0.03	0.08	0.17	0	0.08	0.03	0	0.35	0.47	Protein FAM217A			[]				[]	FALSE
18376	Q9BZP3	CR002_HUMAN	86	36	41.8605	51	3.75	7	3	4	6	2	3	1	7	3	6	2	6	4	6	4	8	6	4	2	2	VGAAATSRDEGCNCPIIGEIVISCYWLFEIPPLISE	0.08	0.08	0.03	0.11	0.03	0.08	0	0.17	0	0.06	0	0.03	0.08	0	0.03	0.08	0.03	0.06	0.03	0.03	0.48	0.33	Putative uncharacterized protein encoded by LINC00470			[]				[]	FALSE
18377	P84074	HPCA_HUMAN	193	36	18.6528	64	3.65	8	2	14	19	14	10	1	11	14	16	9	8	7	8	11	17	9	7	2	6	FAEHVFRTFDTNSDGTIDFREFIIALSVTSRGRLEQ	0.06	0	0.08	0.08	0.14	0.06	0.03	0.08	0	0.06	0	0.03	0	0.03	0.11	0.08	0.11	0.06	0	0	0.21	0	Neuron-specific calcium-binding protein hippocalcin (Calcium-binding protein BDR-2)	FUNCTION: Calcium-binding protein that may play a role in the regulation of voltage-dependent calcium channels (PubMed:28398555). May also play a role in cyclic-nucleotide-mediated signaling through the regulation of adenylate and guanylate cyclases (By similarity). {ECO:0000250|UniProtKB:P84076, ECO:0000269|PubMed:28398555}.	SUBCELLULAR LOCATION: Cytoplasm, cytosol {ECO:0000250|UniProtKB:P84076, ECO:0000269|PubMed:28398555}. Membrane {ECO:0000250|UniProtKB:P84076}; Peripheral membrane protein {ECO:0000250|UniProtKB:P84076}. Note=Association with membranes is calcium-dependent (By similarity). Enriched in the perinuclear region, probably at the trans Golgi network in response to calcium (PubMed:28398555). {ECO:0000250|UniProtKB:P84076, ECO:0000269|PubMed:28398555}.	['axon [GO:0030424]', 'cytoplasm [GO:0005737]', 'cytosol [GO:0005829]', 'dendrite cytoplasm [GO:0032839]', 'dendrite membrane [GO:0032590]', 'dendritic spine head [GO:0044327]', 'extrinsic component of membrane [GO:0019898]', 'glutamatergic synapse [GO:0098978]', 'neuronal cell body membrane [GO:0032809]', 'perikaryon [GO:0043204]', 'actin binding [GO:0003779]', 'calcium ion binding [GO:0005509]', 'identical protein binding [GO:0042802]', 'kinase binding [GO:0019900]', 'activation of phospholipase D activity [GO:0031584]', 'brain development [GO:0007420]', 'calcium-mediated signaling [GO:0019722]', 'cellular response to calcium ion [GO:0071277]', 'cellular response to electrical stimulus [GO:0071257]', 'cellular response to monosodium glutamate [GO:1904009]', 'inner ear development [GO:0048839]', 'negative regulation of guanylate cyclase activity [GO:0031283]', 'positive regulation of adenylate cyclase activity [GO:0045762]', 'positive regulation of protein targeting to membrane [GO:0090314]', 'regulation of postsynaptic neurotransmitter receptor internalization [GO:0099149]', 'regulation of voltage-gated calcium channel activity [GO:1901385]', 'response to Aroclor 1254 [GO:1904010]', 'response to ketamine [GO:1901986]', 'response to L-glutamate [GO:1902065]', 'retina development in camera-type eye [GO:0060041]']	actin binding [GO:0003779]; calcium ion binding [GO:0005509]; identical protein binding [GO:0042802]; kinase binding [GO:0019900]	activation of phospholipase D activity [GO:0031584]; brain development [GO:0007420]; calcium-mediated signaling [GO:0019722]; cellular response to calcium ion [GO:0071277]; cellular response to electrical stimulus [GO:0071257]; cellular response to monosodium glutamate [GO:1904009]; inner ear development [GO:0048839]; negative regulation of guanylate cyclase activity [GO:0031283]; positive regulation of adenylate cyclase activity [GO:0045762]; positive regulation of protein targeting to membrane [GO:0090314]; regulation of postsynaptic neurotransmitter receptor internalization [GO:0099149]; regulation of voltage-gated calcium channel activity [GO:1901385]; response to Aroclor 1254 [GO:1904010]; response to ketamine [GO:1901986]; response to L-glutamate [GO:1902065]; retina development in camera-type eye [GO:0060041]	axon [GO:0030424]; cytoplasm [GO:0005737]; cytosol [GO:0005829]; dendrite cytoplasm [GO:0032839]; dendrite membrane [GO:0032590]; dendritic spine head [GO:0044327]; extrinsic component of membrane [GO:0019898]; glutamatergic synapse [GO:0098978]; neuronal cell body membrane [GO:0032809]; perikaryon [GO:0043204]	['GO:0003779', 'GO:0005509', 'GO:0005737', 'GO:0005829', 'GO:0007420', 'GO:0019722', 'GO:0019898', 'GO:0019900', 'GO:0030424', 'GO:0031283', 'GO:0031584', 'GO:0032590', 'GO:0032809', 'GO:0032839', 'GO:0042802', 'GO:0043204', 'GO:0044327', 'GO:0045762', 'GO:0048839', 'GO:0060041', 'GO:0071257', 'GO:0071277', 'GO:0090314', 'GO:0098978', 'GO:0099149', 'GO:1901385', 'GO:1901986', 'GO:1902065', 'GO:1904009', 'GO:1904010']	FALSE
18378	Q9Y5T4	DJC15_HUMAN	150	36	24	26	3.43	20	0	5	8	4	12	3	9	12	12	3	2	8	5	12	11	7	10	1	6	RPDADVDQQRLVRSLIAVGLGVAALAFAGRYAFRIW	0.19	0	0.08	0	0.06	0.08	0	0.06	0	0.11	0	0	0.03	0.06	0.14	0.03	0	0.11	0.03	0.03	0.13	0.14	DnaJ homolog subfamily C member 15 (Cell growth-inhibiting gene 22 protein) (Methylation-controlled J protein) (MCJ)	FUNCTION: Negative regulator of the mitochondrial respiratory chain. Prevents mitochondrial hyperpolarization state and restricts mitochondrial generation of ATP (By similarity). Acts as an import component of the TIM23 translocase complex. Stimulates the ATPase activity of HSPA9. {ECO:0000250, ECO:0000269|PubMed:23263864}.	SUBCELLULAR LOCATION: Mitochondrion inner membrane {ECO:0000269|PubMed:23263864, ECO:0000269|PubMed:23530063}; Single-pass membrane protein {ECO:0000269|PubMed:23263864, ECO:0000269|PubMed:23530063}.	['integral component of membrane [GO:0016021]', 'PAM complex, Tim23 associated import motor [GO:0001405]', 'ATPase activator activity [GO:0001671]', 'cellular response to starvation [GO:0009267]', 'negative regulation of mitochondrial electron transport, NADH to ubiquinone [GO:1902957]', 'negative regulation of protein-containing complex assembly [GO:0031333]', 'protein import into mitochondrial matrix [GO:0030150]', 'regulation of lipid metabolic process [GO:0019216]']	ATPase activator activity [GO:0001671]	cellular response to starvation [GO:0009267]; negative regulation of mitochondrial electron transport, NADH to ubiquinone [GO:1902957]; negative regulation of protein-containing complex assembly [GO:0031333]; protein import into mitochondrial matrix [GO:0030150]; regulation of lipid metabolic process [GO:0019216]	integral component of membrane [GO:0016021]; PAM complex, Tim23 associated import motor [GO:0001405]	['GO:0001405', 'GO:0001671', 'GO:0009267', 'GO:0016021', 'GO:0019216', 'GO:0030150', 'GO:0031333', 'GO:1902957']	FALSE
18379	P11226	MBL2_HUMAN	248	36	14.5161	191	3.67	18	7	11	17	10	31	1	8	19	23	4	14	20	10	6	18	15	11	3	2	TEGQFVDLTGNRLTYTNWNEGEPNNAGSDEDCVLLL	0.03	0.03	0.08	0.11	0.03	0.11	0	0	0	0.14	0	0.14	0.03	0.03	0.03	0.03	0.11	0.06	0.03	0.03	0.36	0.17	Mannose-binding protein C (MBP-C) (Collectin-1) (MBP1) (Mannan-binding protein) (Mannose-binding lectin)	FUNCTION: Calcium-dependent lectin involved in innate immune defense. Binds mannose, fucose and N-acetylglucosamine on different microorganisms and activates the lectin complement pathway. Binds to late apoptotic cells, as well as to apoptotic blebs and to necrotic cells, but not to early apoptotic cells, facilitating their uptake by macrophages. May bind DNA. {ECO:0000269|PubMed:14515269}.	SUBCELLULAR LOCATION: Secreted {ECO:0000269|PubMed:7982896}.	['cell surface [GO:0009986]', 'collagen trimer [GO:0005581]', 'collagen-containing extracellular matrix [GO:0062023]', 'extracellular region [GO:0005576]', 'extracellular space [GO:0005615]', 'calcium-dependent protein binding [GO:0048306]', 'identical protein binding [GO:0042802]', 'mannose binding [GO:0005537]', 'signaling receptor binding [GO:0005102]', 'acute-phase response [GO:0006953]', 'complement activation, classical pathway [GO:0006958]', 'complement activation, lectin pathway [GO:0001867]', 'defense response to bacterium [GO:0042742]', 'defense response to Gram-positive bacterium [GO:0050830]', 'innate immune response [GO:0045087]', 'negative regulation of viral process [GO:0048525]', 'opsonization [GO:0008228]', 'response to oxidative stress [GO:0006979]']	calcium-dependent protein binding [GO:0048306]; identical protein binding [GO:0042802]; mannose binding [GO:0005537]; signaling receptor binding [GO:0005102]	acute-phase response [GO:0006953]; complement activation, classical pathway [GO:0006958]; complement activation, lectin pathway [GO:0001867]; defense response to bacterium [GO:0042742]; defense response to Gram-positive bacterium [GO:0050830]; innate immune response [GO:0045087]; negative regulation of viral process [GO:0048525]; opsonization [GO:0008228]; response to oxidative stress [GO:0006979]	cell surface [GO:0009986]; collagen-containing extracellular matrix [GO:0062023]; collagen trimer [GO:0005581]; extracellular region [GO:0005576]; extracellular space [GO:0005615]	['GO:0001867', 'GO:0005102', 'GO:0005537', 'GO:0005576', 'GO:0005581', 'GO:0005615', 'GO:0006953', 'GO:0006958', 'GO:0006979', 'GO:0008228', 'GO:0009986', 'GO:0042742', 'GO:0042802', 'GO:0045087', 'GO:0048306', 'GO:0048525', 'GO:0050830', 'GO:0062023']	FALSE
18380	Q8N6Q1	TMC5A_HUMAN	288	36	12.5	224	3.38	11	6	9	40	14	4	4	16	26	40	7	11	7	19	19	16	20	12	2	5	IFCCLFFITLFFIRLLSYMFFHVRFINPDLLVNVLP	0	0.06	0.03	0	0.22	0	0.03	0.11	0	0.19	0.03	0.06	0.06	0	0.06	0.03	0.03	0.08	0	0.03	0.21	0	Transmembrane and coiled-coil domain-containing protein 5A		SUBCELLULAR LOCATION: Membrane {ECO:0000305}; Single-pass membrane protein {ECO:0000305}.	['integral component of membrane [GO:0016021]']			integral component of membrane [GO:0016021]	['GO:0016021']	FALSE
18381	Q05D60	DEUP1_HUMAN	604	36	5.96026	532	3.38	27	10	28	74	13	13	16	25	57	75	23	37	21	55	33	40	27	14	3	13	EMTSPLVSDDDVFPLSPPDMSFPASLAAQHFLLEEE	0.08	0	0.11	0.11	0.08	0	0.03	0	0	0.14	0.06	0	0.14	0.03	0	0.14	0.03	0.06	0	0	0.17	0.28	Deuterosome assembly protein 1 (Coiled-coil domain-containing protein 67)	FUNCTION: Key structural component of the deuterosome, a structure that promotes de novo centriole amplification in multiciliated cells. Deuterosome-mediated centriole amplification occurs in terminally differentiated multiciliated cells and can generate more than 100 centrioles. Probably sufficient for the specification and formation of the deuterosome inner core. Interacts with CEP152 and recruits PLK4 to activate centriole biogenesis (By similarity). {ECO:0000250}.	SUBCELLULAR LOCATION: Cytoplasm {ECO:0000250}. Note=Localizes to the deuterosome. {ECO:0000250}.	['centriole [GO:0005814]', 'cytoplasm [GO:0005737]', 'deuterosome [GO:0098536]', 'identical protein binding [GO:0042802]', 'cell projection organization [GO:0030030]', 'centriole replication [GO:0007099]', 'de novo centriole assembly involved in multi-ciliated epithelial cell differentiation [GO:0098535]', 'multi-ciliated epithelial cell differentiation [GO:1903251]']	identical protein binding [GO:0042802]	cell projection organization [GO:0030030]; centriole replication [GO:0007099]; de novo centriole assembly involved in multi-ciliated epithelial cell differentiation [GO:0098535]; multi-ciliated epithelial cell differentiation [GO:1903251]	centriole [GO:0005814]; cytoplasm [GO:0005737]; deuterosome [GO:0098536]	['GO:0005737', 'GO:0005814', 'GO:0007099', 'GO:0030030', 'GO:0042802', 'GO:0098535', 'GO:0098536', 'GO:1903251']	FALSE
18382	P26038	MOES_HUMAN	577	36	6.23917	465	3.39	49	2	30	79	18	18	9	25	62	53	19	21	15	45	41	21	26	24	7	13	TAMSTPHVAEPAENEQDEQDENGAEASADLRADAMA	0.25	0	0.11	0.17	0	0.03	0.03	0	0	0.03	0.06	0.06	0.06	0.06	0.03	0.06	0.06	0.03	0	0	0.47	1	Moesin (Membrane-organizing extension spike protein)	FUNCTION: Ezrin-radixin-moesin (ERM) family protein that connects the actin cytoskeleton to the plasma membrane and thereby regulates the structure and function of specific domains of the cell cortex. Tethers actin filaments by oscillating between a resting and an activated state providing transient interactions between moesin and the actin cytoskeleton (PubMed:10212266). Once phosphorylated on its C-terminal threonine, moesin is activated leading to interaction with F-actin and cytoskeletal rearrangement (PubMed:10212266). These rearrangements regulate many cellular processes, including cell shape determination, membrane transport, and signal transduction (PubMed:12387735, PubMed:15039356). The role of moesin is particularly important in immunity acting on both T and B-cells homeostasis and self-tolerance, regulating lymphocyte egress from lymphoid organs (PubMed:9298994, PubMed:9616160). Modulates phagolysosomal biogenesis in macrophages (By similarity). Participates also in immunologic synapse formation (PubMed:27405666). {ECO:0000250|UniProtKB:P26041, ECO:0000269|PubMed:10212266, ECO:0000269|PubMed:12387735, ECO:0000269|PubMed:15039356, ECO:0000269|PubMed:27405666, ECO:0000269|PubMed:9298994, ECO:0000269|PubMed:9616160}.	SUBCELLULAR LOCATION: Cell membrane {ECO:0000269|PubMed:11728332, ECO:0000269|PubMed:15039356, ECO:0000269|PubMed:18586956, ECO:0000269|PubMed:7884872, ECO:0000269|PubMed:9298994}; Peripheral membrane protein {ECO:0000250|UniProtKB:P26041}; Cytoplasmic side {ECO:0000250|UniProtKB:P26041}. Cytoplasm, cytoskeleton {ECO:0000250|UniProtKB:P26041}. Apical cell membrane {ECO:0000250|UniProtKB:P26041}; Peripheral membrane protein {ECO:0000250|UniProtKB:P26041}; Cytoplasmic side {ECO:0000250|UniProtKB:P26041}. Cell projection, microvillus membrane {ECO:0000250|UniProtKB:P26041}; Peripheral membrane protein {ECO:0000250|UniProtKB:P26041}; Cytoplasmic side {ECO:0000250|UniProtKB:P26041}. Cell projection, microvillus {ECO:0000250|UniProtKB:P26041}. Note=Phosphorylated form is enriched in microvilli-like structures at apical membrane. Increased cell membrane localization of both phosphorylated and non-phosphorylated forms seen after thrombin treatment (By similarity). Localizes at the uropods of T lymphoblasts. {ECO:0000250|UniProtKB:P26041, ECO:0000269|PubMed:18586956, ECO:0000269|PubMed:9298994}.	['apical part of cell [GO:0045177]', 'apical plasma membrane [GO:0016324]', 'basolateral plasma membrane [GO:0016323]', 'blood microparticle [GO:0072562]', 'cell periphery [GO:0071944]', 'cell surface [GO:0009986]', 'cytoplasm [GO:0005737]', 'cytoskeleton [GO:0005856]', 'cytosol [GO:0005829]', 'extracellular exosome [GO:0070062]', 'extracellular space [GO:0005615]', 'filopodium [GO:0030175]', 'focal adhesion [GO:0005925]', 'microvillus [GO:0005902]', 'microvillus membrane [GO:0031528]', 'nucleus [GO:0005634]', 'perinuclear region of cytoplasm [GO:0048471]', 'plasma membrane [GO:0005886]', 'pseudopodium [GO:0031143]', 'uropod [GO:0001931]', 'vesicle [GO:0031982]', 'actin binding [GO:0003779]', 'cell adhesion molecule binding [GO:0050839]', 'double-stranded RNA binding [GO:0003725]', 'enzyme binding [GO:0019899]', 'protein kinase binding [GO:0019901]', 'signaling receptor binding [GO:0005102]', 'structural constituent of cytoskeleton [GO:0005200]', 'cellular response to testosterone stimulus [GO:0071394]', 'establishment of endothelial barrier [GO:0061028]', 'establishment of epithelial cell apical/basal polarity [GO:0045198]', 'gland morphogenesis [GO:0022612]', 'immunological synapse formation [GO:0001771]', 'leukocyte cell-cell adhesion [GO:0007159]', 'leukocyte migration [GO:0050900]', 'membrane to membrane docking [GO:0022614]', 'positive regulation of cellular protein catabolic process [GO:1903364]', 'positive regulation of early endosome to late endosome transport [GO:2000643]', 'positive regulation of gene expression [GO:0010628]', 'positive regulation of podosome assembly [GO:0071803]', 'positive regulation of protein localization to early endosome [GO:1902966]', 'regulation of cell shape [GO:0008360]', 'regulation of cell size [GO:0008361]', 'regulation of lymphocyte migration [GO:2000401]', 'regulation of organelle assembly [GO:1902115]', 'T cell aggregation [GO:0070489]', 'T cell migration [GO:0072678]', 'T cell proliferation [GO:0042098]']	actin binding [GO:0003779]; cell adhesion molecule binding [GO:0050839]; double-stranded RNA binding [GO:0003725]; enzyme binding [GO:0019899]; protein kinase binding [GO:0019901]; signaling receptor binding [GO:0005102]; structural constituent of cytoskeleton [GO:0005200]	cellular response to testosterone stimulus [GO:0071394]; establishment of endothelial barrier [GO:0061028]; establishment of epithelial cell apical/basal polarity [GO:0045198]; gland morphogenesis [GO:0022612]; immunological synapse formation [GO:0001771]; leukocyte cell-cell adhesion [GO:0007159]; leukocyte migration [GO:0050900]; membrane to membrane docking [GO:0022614]; positive regulation of cellular protein catabolic process [GO:1903364]; positive regulation of early endosome to late endosome transport [GO:2000643]; positive regulation of gene expression [GO:0010628]; positive regulation of podosome assembly [GO:0071803]; positive regulation of protein localization to early endosome [GO:1902966]; regulation of cell shape [GO:0008360]; regulation of cell size [GO:0008361]; regulation of lymphocyte migration [GO:2000401]; regulation of organelle assembly [GO:1902115]; T cell aggregation [GO:0070489]; T cell migration [GO:0072678]; T cell proliferation [GO:0042098]	apical part of cell [GO:0045177]; apical plasma membrane [GO:0016324]; basolateral plasma membrane [GO:0016323]; blood microparticle [GO:0072562]; cell periphery [GO:0071944]; cell surface [GO:0009986]; cytoplasm [GO:0005737]; cytoskeleton [GO:0005856]; cytosol [GO:0005829]; extracellular exosome [GO:0070062]; extracellular space [GO:0005615]; filopodium [GO:0030175]; focal adhesion [GO:0005925]; microvillus [GO:0005902]; microvillus membrane [GO:0031528]; nucleus [GO:0005634]; perinuclear region of cytoplasm [GO:0048471]; plasma membrane [GO:0005886]; pseudopodium [GO:0031143]; uropod [GO:0001931]; vesicle [GO:0031982]	['GO:0001771', 'GO:0001931', 'GO:0003725', 'GO:0003779', 'GO:0005102', 'GO:0005200', 'GO:0005615', 'GO:0005634', 'GO:0005737', 'GO:0005829', 'GO:0005856', 'GO:0005886', 'GO:0005902', 'GO:0005925', 'GO:0007159', 'GO:0008360', 'GO:0008361', 'GO:0009986', 'GO:0010628', 'GO:0016323', 'GO:0016324', 'GO:0019899', 'GO:0019901', 'GO:0022612', 'GO:0022614', 'GO:0030175', 'GO:0031143', 'GO:0031528', 'GO:0031982', 'GO:0042098', 'GO:0045177', 'GO:0045198', 'GO:0048471', 'GO:0050839', 'GO:0050900', 'GO:0061028', 'GO:0070062', 'GO:0070489', 'GO:0071394', 'GO:0071803', 'GO:0071944', 'GO:0072562', 'GO:0072678', 'GO:1902115', 'GO:1902966', 'GO:1903364', 'GO:2000401', 'GO:2000643']	FALSE
18383	Q71UI9	H2AV_HUMAN	128	36	28.125	39	3.32	18	0	4	5	1	15	6	9	14	12	1	1	3	5	9	8	8	7	0	2	TRTTSHGRVGATAAVYSAAILEYLTAEVLELAGNAS	0.22	0	0	0.08	0	0.08	0.03	0.03	0	0.11	0	0.03	0	0	0.06	0.08	0.14	0.08	0	0.06	0.38	0.19	Histone H2A.V (H2A.F/Z) (H2A.Z variant histone 2)	FUNCTION: Variant histone H2A which replaces conventional H2A in a subset of nucleosomes. Nucleosomes wrap and compact DNA into chromatin, limiting DNA accessibility to the cellular machineries which require DNA as a template. Histones thereby play a central role in transcription regulation, DNA repair, DNA replication and chromosomal stability. DNA accessibility is regulated via a complex set of post-translational modifications of histones, also called histone code, and nucleosome remodeling. May be involved in the formation of constitutive heterochromatin. May be required for chromosome segregation during cell division (By similarity). {ECO:0000250}.	SUBCELLULAR LOCATION: Nucleus {ECO:0000250}. Chromosome {ECO:0000250}.	['extracellular exosome [GO:0070062]', 'nucleosome [GO:0000786]', 'nucleus [GO:0005634]', 'DNA binding [GO:0003677]', 'protein heterodimerization activity [GO:0046982]', 'chromatin silencing [GO:0006342]']	DNA binding [GO:0003677]; protein heterodimerization activity [GO:0046982]	chromatin silencing [GO:0006342]	extracellular exosome [GO:0070062]; nucleosome [GO:0000786]; nucleus [GO:0005634]	['GO:0000786', 'GO:0003677', 'GO:0005634', 'GO:0006342', 'GO:0046982', 'GO:0070062']	FALSE
18384	O95661	DIRA3_HUMAN	229	36	15.7205	57	3.95	14	6	8	14	8	15	10	11	23	29	6	12	7	6	11	12	14	15	2	6	WASGNFRHEYLPTIENTYCQLLGCSHGVLSLHITDS	0.03	0.06	0.03	0.06	0.03	0.08	0.08	0.06	0	0.14	0	0.06	0.03	0.03	0.03	0.11	0.08	0.03	0.03	0.06	0.13	0	GTP-binding protein Di-Ras3 (Distinct subgroup of the Ras family member 3) (Rho-related GTP-binding protein RhoI)		SUBCELLULAR LOCATION: Cell membrane {ECO:0000305}; Lipid-anchor {ECO:0000305}; Cytoplasmic side {ECO:0000305}.	['plasma membrane [GO:0005886]', 'GDP binding [GO:0019003]', 'GTP binding [GO:0005525]', 'GTPase activity [GO:0003924]', 'regulation of cyclin-dependent protein serine/threonine kinase activity [GO:0000079]', 'regulation of gene expression by genetic imprinting [GO:0006349]', 'small GTPase mediated signal transduction [GO:0007264]']	GDP binding [GO:0019003]; GTPase activity [GO:0003924]; GTP binding [GO:0005525]	regulation of cyclin-dependent protein serine/threonine kinase activity [GO:0000079]; regulation of gene expression by genetic imprinting [GO:0006349]; small GTPase mediated signal transduction [GO:0007264]	plasma membrane [GO:0005886]	['GO:0000079', 'GO:0003924', 'GO:0005525', 'GO:0005886', 'GO:0006349', 'GO:0007264', 'GO:0019003']	FALSE
18385	O95813	CER1_HUMAN	267	36	13.4831	17	3.54	11	9	7	22	13	16	18	8	17	25	8	6	21	15	13	22	15	18	3	0	TTRHQDGRQNQSSLSPVLLPRNQRELPTGNHEEAEE	0.03	0	0.03	0.14	0	0.06	0.06	0	0	0.11	0	0.08	0.08	0.11	0.11	0.08	0.08	0.03	0	0	0.46	1	Cerberus (Cerberus-related protein) (DAN domain family member 4)	FUNCTION: Cytokine that may play a role in anterior neural induction and somite formation during embryogenesis in part through a BMP-inhibitory mechanism. Can regulate Nodal signaling during gastrulation as well as the formation and patterning of the primitive streak (By similarity). {ECO:0000250}.	SUBCELLULAR LOCATION: Secreted {ECO:0000305}.	['extracellular region [GO:0005576]', 'extracellular space [GO:0005615]', 'BMP binding [GO:0036122]', 'cytokine activity [GO:0005125]', 'morphogen activity [GO:0016015]', 'protein homodimerization activity [GO:0042803]', 'anterior/posterior axis specification [GO:0009948]', 'anterior/posterior pattern specification [GO:0009952]', 'bone mineralization [GO:0030282]', 'cell migration involved in gastrulation [GO:0042074]', 'cellular response to BMP stimulus [GO:0071773]', 'cellular response to cadmium ion [GO:0071276]', 'determination of dorsal identity [GO:0048263]', 'determination of heart left/right asymmetry [GO:0061371]', 'gastrulation [GO:0007369]', 'growth plate cartilage chondrocyte proliferation [GO:0003419]', 'negative regulation of activin receptor signaling pathway [GO:0032926]', 'negative regulation of BMP signaling pathway [GO:0030514]', 'negative regulation of cell population proliferation [GO:0008285]', 'negative regulation of mesoderm development [GO:2000381]', 'negative regulation of nodal signaling pathway involved in determination of lateral mesoderm left/right asymmetry [GO:1900176]', 'nervous system development [GO:0007399]', 'sequestering of BMP in extracellular matrix [GO:0035582]', 'signal transduction involved in regulation of gene expression [GO:0023019]', 'ureteric bud development [GO:0001657]']	BMP binding [GO:0036122]; cytokine activity [GO:0005125]; morphogen activity [GO:0016015]; protein homodimerization activity [GO:0042803]	anterior/posterior axis specification [GO:0009948]; anterior/posterior pattern specification [GO:0009952]; bone mineralization [GO:0030282]; cell migration involved in gastrulation [GO:0042074]; cellular response to BMP stimulus [GO:0071773]; cellular response to cadmium ion [GO:0071276]; determination of dorsal identity [GO:0048263]; determination of heart left/right asymmetry [GO:0061371]; gastrulation [GO:0007369]; growth plate cartilage chondrocyte proliferation [GO:0003419]; negative regulation of activin receptor signaling pathway [GO:0032926]; negative regulation of BMP signaling pathway [GO:0030514]; negative regulation of cell population proliferation [GO:0008285]; negative regulation of mesoderm development [GO:2000381]; negative regulation of nodal signaling pathway involved in determination of lateral mesoderm left/right asymmetry [GO:1900176]; nervous system development [GO:0007399]; sequestering of BMP in extracellular matrix [GO:0035582]; signal transduction involved in regulation of gene expression [GO:0023019]; ureteric bud development [GO:0001657]	extracellular region [GO:0005576]; extracellular space [GO:0005615]	['GO:0001657', 'GO:0003419', 'GO:0005125', 'GO:0005576', 'GO:0005615', 'GO:0007369', 'GO:0007399', 'GO:0008285', 'GO:0009948', 'GO:0009952', 'GO:0016015', 'GO:0023019', 'GO:0030282', 'GO:0030514', 'GO:0032926', 'GO:0035582', 'GO:0036122', 'GO:0042074', 'GO:0042803', 'GO:0048263', 'GO:0061371', 'GO:0071276', 'GO:0071773', 'GO:1900176', 'GO:2000381']	FALSE
18386	O95445	APOM_HUMAN	188	36	19.1489	1	3.95	12	6	7	14	10	13	6	9	8	21	6	8	12	8	8	12	12	6	3	7	MFHQIWAALLYFYGIILNSIYQCPEHSQLTTLGVDG	0.06	0.03	0.03	0.03	0.06	0.08	0.06	0.11	0	0.14	0.03	0.03	0.03	0.08	0	0.06	0.06	0.03	0.03	0.08	0.07	0	Apolipoprotein M (Apo-M) (ApoM) (Protein G3a)	FUNCTION: Probably involved in lipid transport. Can bind sphingosine-1-phosphate, myristic acid, palmitic acid and stearic acid, retinol, all-trans-retinoic acid and 9-cis-retinoic acid. {ECO:0000269|PubMed:17525477, ECO:0000269|PubMed:19733574}.	SUBCELLULAR LOCATION: Secreted {ECO:0000269|PubMed:17525477, ECO:0000269|PubMed:18279674, ECO:0000269|PubMed:18460466}. Note=Present in high density lipoprotein (HDL) and to a lesser extent in triglyceride-rich lipoproteins (TGRLP) and low density lipoproteins (LDL).	['discoidal high-density lipoprotein particle [GO:0034365]', 'extracellular region [GO:0005576]', 'high-density lipoprotein particle [GO:0034364]', 'low-density lipoprotein particle [GO:0034362]', 'spherical high-density lipoprotein particle [GO:0034366]', 'very-low-density lipoprotein particle [GO:0034361]', 'antioxidant activity [GO:0016209]', 'lipid transporter activity [GO:0005319]', 'phospholipid binding [GO:0005543]', 'cholesterol efflux [GO:0033344]', 'cholesterol homeostasis [GO:0042632]', 'high-density lipoprotein particle assembly [GO:0034380]', 'high-density lipoprotein particle clearance [GO:0034384]', 'high-density lipoprotein particle remodeling [GO:0034375]', 'lipoprotein metabolic process [GO:0042157]', 'negative regulation of plasma lipoprotein oxidation [GO:0034445]', 'response to glucose [GO:0009749]', 'reverse cholesterol transport [GO:0043691]']	antioxidant activity [GO:0016209]; lipid transporter activity [GO:0005319]; phospholipid binding [GO:0005543]	cholesterol efflux [GO:0033344]; cholesterol homeostasis [GO:0042632]; high-density lipoprotein particle assembly [GO:0034380]; high-density lipoprotein particle clearance [GO:0034384]; high-density lipoprotein particle remodeling [GO:0034375]; lipoprotein metabolic process [GO:0042157]; negative regulation of plasma lipoprotein oxidation [GO:0034445]; response to glucose [GO:0009749]; reverse cholesterol transport [GO:0043691]	discoidal high-density lipoprotein particle [GO:0034365]; extracellular region [GO:0005576]; high-density lipoprotein particle [GO:0034364]; low-density lipoprotein particle [GO:0034362]; spherical high-density lipoprotein particle [GO:0034366]; very-low-density lipoprotein particle [GO:0034361]	['GO:0005319', 'GO:0005543', 'GO:0005576', 'GO:0009749', 'GO:0016209', 'GO:0033344', 'GO:0034361', 'GO:0034362', 'GO:0034364', 'GO:0034365', 'GO:0034366', 'GO:0034375', 'GO:0034380', 'GO:0034384', 'GO:0034445', 'GO:0042157', 'GO:0042632', 'GO:0043691']	FALSE
18387	O95433	AHSA1_HUMAN	338	36	10.6509	213	3.56	20	3	14	37	15	26	6	15	27	24	8	14	16	11	15	17	29	24	10	7	ETFLTSPEELYRVFTTQELVQAFTHAPATLEADRGG	0.11	0	0.03	0.14	0.08	0.06	0.03	0	0	0.11	0	0	0.06	0.06	0.06	0.03	0.17	0.06	0	0.03	0.16	0	Activator of 90 kDa heat shock protein ATPase homolog 1 (AHA1) (p38)	FUNCTION: Acts as a co-chaperone of HSP90AA1 (PubMed:29127155). Activates the ATPase activity of HSP90AA1 leading to increase in its chaperone activity (PubMed:29127155). Competes with the inhibitory co-chaperone FNIP1 for binding to HSP90AA1, thereby providing a reciprocal regulatory mechanism for chaperoning of client proteins (PubMed:27353360). Competes with the inhibitory co-chaperone TSC1 for binding to HSP90AA1, thereby providing a reciprocal regulatory mechanism for chaperoning of client proteins (PubMed:29127155). {ECO:0000269|PubMed:27353360, ECO:0000269|PubMed:29127155}.	SUBCELLULAR LOCATION: Cytoplasm, cytosol {ECO:0000269|PubMed:11554768}. Endoplasmic reticulum {ECO:0000269|PubMed:11554768}. Note=May transiently interact with the endoplasmic reticulum.	['cytosol [GO:0005829]', 'endoplasmic reticulum [GO:0005783]', 'extracellular exosome [GO:0070062]', 'ATPase activator activity [GO:0001671]', 'cadherin binding [GO:0045296]', 'chaperone binding [GO:0051087]', 'Hsp90 protein binding [GO:0051879]', 'positive regulation of ATPase activity [GO:0032781]', 'protein folding [GO:0006457]']	ATPase activator activity [GO:0001671]; cadherin binding [GO:0045296]; chaperone binding [GO:0051087]; Hsp90 protein binding [GO:0051879]	positive regulation of ATPase activity [GO:0032781]; protein folding [GO:0006457]	cytosol [GO:0005829]; endoplasmic reticulum [GO:0005783]; extracellular exosome [GO:0070062]	['GO:0001671', 'GO:0005783', 'GO:0005829', 'GO:0006457', 'GO:0032781', 'GO:0045296', 'GO:0051087', 'GO:0051879', 'GO:0070062']	FALSE
18388	P22090	RS4Y1_HUMAN	263	36	13.6882	175	3.71	14	4	14	9	11	24	9	21	26	19	5	11	13	3	22	8	17	26	2	5	FDTGNLCMVIGGANLGRVGVITNRERHPGSFDVVHV	0.03	0.03	0.06	0.03	0.06	0.17	0.06	0.06	0	0.06	0.03	0.08	0.03	0	0.08	0.03	0.06	0.17	0	0	0.09	0	40S ribosomal protein S4, Y isoform 1 (Small ribosomal subunit protein eS4)			['cytosol [GO:0005829]', 'cytosolic small ribosomal subunit [GO:0022627]', 'membrane [GO:0016020]', 'nucleoplasm [GO:0005654]', 'nucleus [GO:0005634]', 'polysome [GO:0005844]', 'RNA binding [GO:0003723]', 'rRNA binding [GO:0019843]', 'structural constituent of ribosome [GO:0003735]', 'multicellular organism development [GO:0007275]', 'translation [GO:0006412]']	RNA binding [GO:0003723]; rRNA binding [GO:0019843]; structural constituent of ribosome [GO:0003735]	multicellular organism development [GO:0007275]; translation [GO:0006412]	cytosol [GO:0005829]; cytosolic small ribosomal subunit [GO:0022627]; membrane [GO:0016020]; nucleoplasm [GO:0005654]; nucleus [GO:0005634]; polysome [GO:0005844]	['GO:0003723', 'GO:0003735', 'GO:0005634', 'GO:0005654', 'GO:0005829', 'GO:0005844', 'GO:0006412', 'GO:0007275', 'GO:0016020', 'GO:0019843', 'GO:0022627']	FALSE
18389	Q9H082	RB33B_HUMAN	229	36	15.7205	47	3.52	19	6	13	14	12	11	8	15	13	16	9	9	14	7	13	19	11	13	3	4	TCLTYRFCAGRFPDRTEATIGVDFRERAVEIDGERI	0.08	0.06	0.08	0.11	0.08	0.08	0	0.08	0	0.03	0	0	0.03	0	0.17	0	0.11	0.06	0	0.03	0.24	0	Ras-related protein Rab-33B	FUNCTION: Protein transport. Acts, in coordination with RAB6A, to regulate intra-Golgi retrograde trafficking. It is involved in autophagy, acting as a modulator of autophagosome formation. {ECO:0000269|PubMed:20163571}.	SUBCELLULAR LOCATION: Golgi apparatus membrane {ECO:0000250|UniProtKB:O35963}; Lipid-anchor {ECO:0000305}. Golgi apparatus, cis-Golgi network {ECO:0000269|PubMed:18448665}. Note=Under starvation conditions punctate RAB33B-positive structures are often observed in the cytoplasm. {ECO:0000250|UniProtKB:O35963}.	['endosome [GO:0005768]', 'Golgi apparatus [GO:0005794]', 'Golgi lumen [GO:0005796]', 'Golgi membrane [GO:0000139]', 'presynapse [GO:0098793]', 'GTP binding [GO:0005525]', 'GTPase activity [GO:0003924]', 'autophagosome assembly [GO:0000045]', 'intra-Golgi vesicle-mediated transport [GO:0006891]', 'negative regulation of constitutive secretory pathway [GO:1903434]', 'protein localization to Golgi apparatus [GO:0034067]', 'protein transport [GO:0015031]', 'Rab protein signal transduction [GO:0032482]', 'regulation of Golgi organization [GO:1903358]', 'regulation of retrograde vesicle-mediated transport, Golgi to ER [GO:2000156]', 'skeletal system morphogenesis [GO:0048705]']	GTPase activity [GO:0003924]; GTP binding [GO:0005525]	autophagosome assembly [GO:0000045]; intra-Golgi vesicle-mediated transport [GO:0006891]; negative regulation of constitutive secretory pathway [GO:1903434]; protein localization to Golgi apparatus [GO:0034067]; protein transport [GO:0015031]; Rab protein signal transduction [GO:0032482]; regulation of Golgi organization [GO:1903358]; regulation of retrograde vesicle-mediated transport, Golgi to ER [GO:2000156]; skeletal system morphogenesis [GO:0048705]	endosome [GO:0005768]; Golgi apparatus [GO:0005794]; Golgi lumen [GO:0005796]; Golgi membrane [GO:0000139]; presynapse [GO:0098793]	['GO:0000045', 'GO:0000139', 'GO:0003924', 'GO:0005525', 'GO:0005768', 'GO:0005794', 'GO:0005796', 'GO:0006891', 'GO:0015031', 'GO:0032482', 'GO:0034067', 'GO:0048705', 'GO:0098793', 'GO:1903358', 'GO:1903434', 'GO:2000156']	FALSE
18390	O95229	ZWINT_HUMAN	277	36	12.9964	1	2.76	33	1	13	34	7	12	3	6	23	34	5	5	11	35	14	7	14	15	2	3	MEAAETEAEAAALEVLAEVAGILEPVGLQEEAELPA	0.28	0	0	0.28	0	0.06	0	0.03	0	0.14	0.03	0	0.06	0.03	0	0	0.03	0.08	0	0	0.32	0.19	ZW10 interactor (ZW10-interacting protein 1) (Zwint-1)	FUNCTION: Part of the MIS12 complex, which is required for kinetochore formation and spindle checkpoint activity. Required to target ZW10 to the kinetochore at prometaphase. {ECO:0000269|PubMed:15094189, ECO:0000269|PubMed:15485811, ECO:0000269|PubMed:15824131, ECO:0000269|PubMed:16732327}.	SUBCELLULAR LOCATION: Nucleus. Chromosome, centromere, kinetochore. Note=Localizes to kinetochores from late prophase to anaphase.	['cytoplasm [GO:0005737]', 'cytosol [GO:0005829]', 'dendrite [GO:0030425]', 'kinetochore [GO:0000776]', 'nuclear body [GO:0016604]', 'nucleoplasm [GO:0005654]', 'protein N-terminus binding [GO:0047485]', 'cell division [GO:0051301]', 'establishment of localization in cell [GO:0051649]', 'mitotic sister chromatid segregation [GO:0000070]', 'mitotic spindle assembly checkpoint signaling [GO:0007094]']	protein N-terminus binding [GO:0047485]	cell division [GO:0051301]; establishment of localization in cell [GO:0051649]; mitotic sister chromatid segregation [GO:0000070]; mitotic spindle assembly checkpoint signaling [GO:0007094]	cytoplasm [GO:0005737]; cytosol [GO:0005829]; dendrite [GO:0030425]; kinetochore [GO:0000776]; nuclear body [GO:0016604]; nucleoplasm [GO:0005654]	['GO:0000070', 'GO:0000776', 'GO:0005654', 'GO:0005737', 'GO:0005829', 'GO:0007094', 'GO:0016604', 'GO:0030425', 'GO:0047485', 'GO:0051301', 'GO:0051649']	FALSE
18391	Q8NEX9	DR9C7_HUMAN	313	36	11.5016	248	3.71	19	5	16	17	11	24	2	16	18	33	9	15	13	9	24	21	14	29	5	13	NIMQVAEPRVRDVINSMEHAIVSRSPRIRYNPGLDA	0.08	0	0.06	0.06	0	0.03	0.03	0.11	0	0.03	0.06	0.08	0.08	0.03	0.14	0.08	0	0.11	0	0.03	0.02	0	Short-chain dehydrogenase/reductase family 9C member 7 (EC 1.1.1.-) (Orphan short-chain dehydrogenase/reductase) (SDR-O) (RDH-S)	FUNCTION: Displays weak conversion of all-trans-retinal to all-trans-retinol in the presence of NADH. Has apparently no steroid dehydrogenase activity. {ECO:0000269|PubMed:19703561}.	SUBCELLULAR LOCATION: Cytoplasm {ECO:0000269|PubMed:19703561}. Note=Granular distribution in the whole cell.	['cytoplasm [GO:0005737]', 'NAD-retinol dehydrogenase activity [GO:0004745]']	NAD-retinol dehydrogenase activity [GO:0004745]		cytoplasm [GO:0005737]	['GO:0004745', 'GO:0005737']	FALSE
18392	P01568	IFN21_HUMAN	189	36	19.0476	18	3.61	11	5	7	15	12	6	3	10	11	25	6	6	5	14	10	19	8	10	2	4	SICSLGCDLPQTHSLGNRRALILLAQMGRISPFSCL	0.06	0.08	0.03	0	0.03	0.08	0.03	0.08	0	0.19	0.03	0.03	0.06	0.06	0.08	0.14	0.03	0	0	0	0.04	0	Interferon alpha-21 (IFN-alpha-21) (Interferon alpha-F) (LeIF F)	FUNCTION: Produced by macrophages, IFN-alpha have antiviral activities. Interferon stimulates the production of two enzymes: a protein kinase and an oligoadenylate synthetase. {ECO:0000269|PubMed:1634550}.	SUBCELLULAR LOCATION: Secreted.	['extracellular region [GO:0005576]', 'extracellular space [GO:0005615]', 'cytokine activity [GO:0005125]', 'cytokine receptor binding [GO:0005126]', 'type I interferon receptor binding [GO:0005132]', 'adaptive immune response [GO:0002250]', 'B cell differentiation [GO:0030183]', 'B cell proliferation [GO:0042100]', 'cytokine-mediated signaling pathway [GO:0019221]', 'defense response to virus [GO:0051607]', 'humoral immune response [GO:0006959]', 'natural killer cell activation involved in immune response [GO:0002323]', 'positive regulation of peptidyl-serine phosphorylation of STAT protein [GO:0033141]', 'response to exogenous dsRNA [GO:0043330]', 'T cell activation involved in immune response [GO:0002286]']	cytokine activity [GO:0005125]; cytokine receptor binding [GO:0005126]; type I interferon receptor binding [GO:0005132]	adaptive immune response [GO:0002250]; B cell differentiation [GO:0030183]; B cell proliferation [GO:0042100]; cytokine-mediated signaling pathway [GO:0019221]; defense response to virus [GO:0051607]; humoral immune response [GO:0006959]; natural killer cell activation involved in immune response [GO:0002323]; positive regulation of peptidyl-serine phosphorylation of STAT protein [GO:0033141]; response to exogenous dsRNA [GO:0043330]; T cell activation involved in immune response [GO:0002286]	extracellular region [GO:0005576]; extracellular space [GO:0005615]	['GO:0002250', 'GO:0002286', 'GO:0002323', 'GO:0005125', 'GO:0005126', 'GO:0005132', 'GO:0005576', 'GO:0005615', 'GO:0006959', 'GO:0019221', 'GO:0030183', 'GO:0033141', 'GO:0042100', 'GO:0043330', 'GO:0051607']	FALSE
18393	Q9Y5J9	TIM8B_HUMAN	83	36	43.3735	44	3.78	9	4	5	8	4	4	2	3	4	7	2	2	1	8	5	4	5	5	1	0	PGNRLDSRTENCLSSCVDRFIDTTLAITSRFAQIVQ	0.06	0.06	0.08	0.03	0.06	0.03	0	0.08	0	0.08	0	0.06	0.03	0.06	0.11	0.11	0.11	0.06	0	0	0.23	0.19	Mitochondrial import inner membrane translocase subunit Tim8 B (DDP-like protein) (Deafness dystonia protein 2)	FUNCTION: Probable mitochondrial intermembrane chaperone that participates in the import and insertion of some multi-pass transmembrane proteins into the mitochondrial inner membrane. Also required for the transfer of beta-barrel precursors from the TOM complex to the sorting and assembly machinery (SAM complex) of the outer membrane. Acts as a chaperone-like protein that protects the hydrophobic precursors from aggregation and guide them through the mitochondrial intermembrane space (By similarity). {ECO:0000250}.	SUBCELLULAR LOCATION: Mitochondrion inner membrane {ECO:0000250}; Peripheral membrane protein {ECO:0000250}; Intermembrane side {ECO:0000250}.	['extracellular space [GO:0005615]', 'mitochondrial inner membrane [GO:0005743]', 'mitochondrial intermembrane space protein transporter complex [GO:0042719]', 'protein transporter activity [GO:0140318]', 'zinc ion binding [GO:0008270]', 'protein insertion into mitochondrial inner membrane [GO:0045039]', 'protein targeting to mitochondrion [GO:0006626]', 'sensory perception of sound [GO:0007605]']	protein transporter activity [GO:0140318]; zinc ion binding [GO:0008270]	protein insertion into mitochondrial inner membrane [GO:0045039]; protein targeting to mitochondrion [GO:0006626]; sensory perception of sound [GO:0007605]	extracellular space [GO:0005615]; mitochondrial inner membrane [GO:0005743]; mitochondrial intermembrane space protein transporter complex [GO:0042719]	['GO:0005615', 'GO:0005743', 'GO:0006626', 'GO:0007605', 'GO:0008270', 'GO:0042719', 'GO:0045039', 'GO:0140318']	FALSE
18394	O95825	QORL1_HUMAN	349	36	10.3152	77	3.53	22	7	23	26	13	24	12	17	26	40	6	8	16	17	11	20	15	36	3	7	VSFFQPDDEVVGILPLDSEDPGLCEVVRVHEHYLVH	0	0.03	0.11	0.11	0.06	0.06	0.08	0.03	0	0.11	0	0	0.08	0.03	0.03	0.06	0	0.19	0	0.03	0.06	0	Quinone oxidoreductase-like protein 1 (EC 1.-.-.-) (Protein 4P11) (Quinone oxidoreductase homolog 1) (QOH-1) (Zeta-crystallin homolog)			['cytosol [GO:0005829]', 'NADP binding [GO:0050661]', 'NADPH:quinone reductase activity [GO:0003960]', 'quinone metabolic process [GO:1901661]']	NADP binding [GO:0050661]; NADPH:quinone reductase activity [GO:0003960]	quinone metabolic process [GO:1901661]	cytosol [GO:0005829]	['GO:0003960', 'GO:0005829', 'GO:0050661', 'GO:1901661']	FALSE
18395	P59773	MNARL_HUMAN	190	36	18.9474	22	3.67	9	1	10	11	7	8	6	9	14	24	6	12	11	7	8	19	10	10	3	5	SLTRSSALLQASLVRFPGGNYPAAQHWQNLVYSQRE	0.11	0	0	0.03	0.03	0.06	0.03	0	0	0.14	0	0.06	0.06	0.11	0.08	0.14	0.03	0.06	0.03	0.06	0.26	0	Major intrinsically disordered NOTCH2-binding receptor 1-like (Membrane integral NOTCH2-associated receptor 2)		SUBCELLULAR LOCATION: Membrane {ECO:0000305}; Single-pass membrane protein {ECO:0000305}.	['integral component of membrane [GO:0016021]']			integral component of membrane [GO:0016021]	['GO:0016021']	FALSE
18396	Q12901	ZN155_HUMAN	538	36	6.69145	110	3.79	14	33	23	43	29	40	32	17	50	36	7	18	19	31	34	42	26	24	4	16	DLTRSQDSIINNSQFFENGDVPSQVEAGLPTIHTGQ	0.03	0	0.08	0.06	0.06	0.08	0.03	0.08	0	0.06	0	0.08	0.06	0.11	0.03	0.11	0.08	0.06	0	0	0.18	0.42	Zinc finger protein 155	FUNCTION: May be involved in transcriptional regulation.	SUBCELLULAR LOCATION: Nucleus {ECO:0000305}.	['nucleus [GO:0005634]', 'DNA-binding transcription factor activity, RNA polymerase II-specific [GO:0000981]', 'metal ion binding [GO:0046872]', 'RNA polymerase II cis-regulatory region sequence-specific DNA binding [GO:0000978]', 'regulation of transcription by RNA polymerase II [GO:0006357]']	DNA-binding transcription factor activity, RNA polymerase II-specific [GO:0000981]; metal ion binding [GO:0046872]; RNA polymerase II cis-regulatory region sequence-specific DNA binding [GO:0000978]	regulation of transcription by RNA polymerase II [GO:0006357]	nucleus [GO:0005634]	['GO:0000978', 'GO:0000981', 'GO:0005634', 'GO:0006357', 'GO:0046872']	FALSE
18397	Q8TF32	ZN431_HUMAN	576	36	6.25	33	3.81	20	34	12	57	27	30	32	24	74	36	10	29	20	21	23	40	41	15	7	24	ETLTFRDVAIEFSLEEWECLNPAQQNLYMNVMLENY	0.06	0.03	0.03	0.17	0.06	0	0	0.03	0	0.14	0.06	0.11	0.03	0.06	0.03	0.03	0.06	0.06	0.03	0.06	0.03	0	Zinc finger protein 431	FUNCTION: Sequence-specific DNA binding transcriptional repressor. Represses target gene transcription by recruiting HDAC1 and HDAC2 histone deacetylases. Acts as a specific transcriptional repressor for PTCH1 during embryonic development. Required for osteoblast differentiation and sonic hedgehog/SHH signaling response. Binds to the consensus site 5'-GCGCCC-3' in the promoter of PTCH1 (By similarity). {ECO:0000250}.	SUBCELLULAR LOCATION: Nucleus {ECO:0000250}.	['nucleus [GO:0005634]', 'chromatin binding [GO:0003682]', 'DNA-binding transcription factor activity, RNA polymerase II-specific [GO:0000981]', 'metal ion binding [GO:0046872]', 'RNA polymerase II cis-regulatory region sequence-specific DNA binding [GO:0000978]', 'cell differentiation [GO:0030154]', 'negative regulation of DNA-binding transcription factor activity [GO:0043433]', 'negative regulation of transcription by RNA polymerase II [GO:0000122]', 'regulation of transcription, DNA-templated [GO:0006355]']	chromatin binding [GO:0003682]; DNA-binding transcription factor activity, RNA polymerase II-specific [GO:0000981]; metal ion binding [GO:0046872]; RNA polymerase II cis-regulatory region sequence-specific DNA binding [GO:0000978]	cell differentiation [GO:0030154]; negative regulation of DNA-binding transcription factor activity [GO:0043433]; negative regulation of transcription by RNA polymerase II [GO:0000122]; regulation of transcription, DNA-templated [GO:0006355]	nucleus [GO:0005634]	['GO:0000122', 'GO:0000978', 'GO:0000981', 'GO:0003682', 'GO:0005634', 'GO:0006355', 'GO:0030154', 'GO:0043433', 'GO:0046872']	FALSE
18398	P58557	YBEY_HUMAN	167	36	21.5569	104	3.73	5	3	11	10	10	13	7	13	7	18	2	8	8	9	14	4	9	11	1	4	ENEDYNDVLTVTATHGLCHLLGFTHGTEAEWQQMFQ	0.06	0.03	0.06	0.11	0.06	0.08	0.08	0	0	0.11	0.03	0.06	0	0.08	0	0	0.14	0.06	0.03	0.03	0.06	0	Endoribonuclease YbeY (EC 3.1.-.-)	FUNCTION: Single strand-specific metallo-endoribonuclease involved in rRNA maturation. {ECO:0000305|PubMed:28153719}.	SUBCELLULAR LOCATION: Nucleus {ECO:0000269|PubMed:22042635}.	['nucleus [GO:0005634]', 'endoribonuclease activity [GO:0004521]', 'metal ion binding [GO:0046872]', 'metalloendopeptidase activity [GO:0004222]', 'rRNA processing [GO:0006364]']	endoribonuclease activity [GO:0004521]; metal ion binding [GO:0046872]; metalloendopeptidase activity [GO:0004222]	rRNA processing [GO:0006364]	nucleus [GO:0005634]	['GO:0004222', 'GO:0004521', 'GO:0005634', 'GO:0006364', 'GO:0046872']	FALSE
18399	Q96PS1	FACOS_HUMAN	177	36	20.339	35	3.5	6	6	5	7	9	7	6	7	13	18	5	2	17	11	8	17	15	10	5	3	ASPCFPHTPSDLEVQLCFQEVTLVLDSPFLESGVSP	0.03	0.06	0.06	0.08	0.08	0.03	0.03	0	0	0.14	0	0	0.14	0.06	0	0.14	0.06	0.11	0	0	0.16	0.22	FANCD2 opposite strand protein (Fanconi anemia group D2 protein opposite strand transcript protein)			[]				[]	FALSE
18400	Q9NS26	SPNXA_HUMAN	97	36	37.1134	61	3.53	5	1	5	13	2	3	1	4	7	4	7	6	9	3	7	9	5	5	0	1	RTSPEELLNDHARENRINPLQMEEEEFMEIMVEIPA	0.06	0	0.03	0.25	0.03	0	0.03	0.08	0	0.08	0.08	0.08	0.08	0.03	0.08	0.03	0.03	0.03	0	0	0.88	0.78	Sperm protein associated with the nucleus on the X chromosome A (Cancer/testis antigen 11.1) (CT11.1) (Nuclear-associated protein SPAN-Xa) (SPAN-X) (SPANX-A) (SPANX family member A)		SUBCELLULAR LOCATION: Cytoplasm {ECO:0000269|PubMed:10906052}. Nucleus {ECO:0000269|PubMed:10906052}. Note=Associated with nuclear craters.	['cytoplasm [GO:0005737]', 'nucleus [GO:0005634]', 'spermatogenesis [GO:0007283]']		spermatogenesis [GO:0007283]	cytoplasm [GO:0005737]; nucleus [GO:0005634]	['GO:0005634', 'GO:0005737', 'GO:0007283']	FALSE
18401	Q96PP4	TSG13_HUMAN	275	36	13.0909	233	3.78	16	1	11	15	11	7	6	10	36	24	9	12	18	17	16	26	18	11	3	8	VIREPLTLASLLEDMPTRTAPGESAFRNGRAPQWII	0.11	0	0.03	0.08	0.03	0.06	0	0.08	0	0.11	0.03	0.03	0.11	0.03	0.11	0.06	0.08	0.03	0.03	0	0.31	0.25	Testis-specific gene 13 protein			[]				[]	FALSE
18402	Q9Y291	RT33_HUMAN	106	36	33.9623	47	3.72	6	0	4	9	5	5	3	0	16	12	5	2	4	3	10	8	5	3	1	5	ETYDWYPNHHTYAELMQTLRFLGLYRDEHQDFMDEQ	0.03	0	0.11	0.11	0.06	0.03	0.08	0	0	0.11	0.06	0.03	0.03	0.08	0.06	0	0.08	0	0.03	0.11	0.41	0.22	28S ribosomal protein S33, mitochondrial (MRP-S33) (S33mt) (Mitochondrial small ribosomal subunit protein mS33)		SUBCELLULAR LOCATION: Mitochondrion {ECO:0000269|PubMed:11279123}.	['mitochondrial inner membrane [GO:0005743]', 'mitochondrial small ribosomal subunit [GO:0005763]', 'mitochondrion [GO:0005739]', 'structural constituent of ribosome [GO:0003735]', 'translation [GO:0006412]']	structural constituent of ribosome [GO:0003735]	translation [GO:0006412]	mitochondrial inner membrane [GO:0005743]; mitochondrial small ribosomal subunit [GO:0005763]; mitochondrion [GO:0005739]	['GO:0003735', 'GO:0005739', 'GO:0005743', 'GO:0005763', 'GO:0006412']	FALSE
18403	Q99576	T22D3_HUMAN	134	36	26.8657	1	3.8	10	1	4	17	4	5	2	5	7	14	5	7	8	8	3	14	4	13	0	3	MNTEMYQTPMEVAVYQLHNFSISFFSSLLGGDVVSV	0.03	0	0.03	0.06	0.08	0.06	0.03	0.03	0	0.08	0.08	0.06	0.03	0.06	0	0.14	0.06	0.14	0	0.06	0.33	0.14	TSC22 domain family protein 3 (DSIP-immunoreactive peptide) (Protein DIP) (hDIP) (Delta sleep-inducing peptide immunoreactor) (Glucocorticoid-induced leucine zipper protein) (GILZ) (TSC-22-like protein) (TSC-22-related protein) (TSC-22R)	FUNCTION: Protects T-cells from IL2 deprivation-induced apoptosis through the inhibition of FOXO3A transcriptional activity that leads to the down-regulation of the pro-apoptotic factor BCL2L11. In macrophages, plays a role in the anti-inflammatory and immunosuppressive effects of glucocorticoids and IL10. In T-cells, inhibits anti-CD3-induced NFKB1 nuclear translocation. In vitro, suppresses AP1 and NFKB1 DNA-binding activities (By similarity). Isoform 1 inhibits myogenic differentiation and mediates anti-myogenic effects of glucocorticoids by binding and regulating MYOD1 and HDAC1 transcriptional activity resulting in reduced expression of MYOG (By similarity). {ECO:0000250, ECO:0000269|PubMed:15031210}.	SUBCELLULAR LOCATION: [Isoform 1]: Cytoplasm {ECO:0000250}. Nucleus {ECO:0000250}. Note=Localization depends on differentiation status of myoblasts. In undifferentiated myoblasts, isoform 1 localizes to the cytoplasm, but in differentiating myoblasts, isoform 1 is localized to the nucleus (By similarity). {ECO:0000250}.	['cytosol [GO:0005829]', 'nucleus [GO:0005634]', 'negative regulation of activation-induced cell death of T cells [GO:0070236]', 'regulation of transcription by RNA polymerase II [GO:0006357]', 'response to osmotic stress [GO:0006970]']		negative regulation of activation-induced cell death of T cells [GO:0070236]; regulation of transcription by RNA polymerase II [GO:0006357]; response to osmotic stress [GO:0006970]	cytosol [GO:0005829]; nucleus [GO:0005634]	['GO:0005634', 'GO:0005829', 'GO:0006357', 'GO:0006970', 'GO:0070236']	FALSE
18404	P52895	AK1C2_HUMAN	323	36	11.1455	210	3.58	23	7	18	23	13	15	10	15	26	36	5	17	19	11	15	19	7	27	3	14	DIVLVAYSALGSHREEPWVDPNSPVLLEDPVLCALA	0.11	0.03	0.08	0.08	0	0.03	0.03	0.03	0	0.17	0	0.03	0.11	0	0.03	0.08	0	0.14	0.03	0.03	0.04	0.11	Aldo-keto reductase family 1 member C2 (EC 1.-.-.-) (EC 1.1.1.112) (EC 1.1.1.209) (EC 1.1.1.53) (EC 1.1.1.62) (EC 1.3.1.20) (3-alpha-HSD3) (Chlordecone reductase homolog HAKRD) (Dihydrodiol dehydrogenase 2) (DD-2) (DD2) (Dihydrodiol dehydrogenase/bile acid-binding protein) (DD/BABP) (Type III 3-alpha-hydroxysteroid dehydrogenase) (EC 1.1.1.357)	FUNCTION: Cytosolic aldo-keto reductase that catalyzes the NADH and NADPH-dependent reduction of ketosteroids to hydroxysteroids (PubMed:19218247). Most probably acts as a reductase in vivo since the oxidase activity measured in vitro is inhibited by physiological concentrations of NADPH (PubMed:14672942). Displays a broad positional specificity acting on positions 3, 17 and 20 of steroids and regulates the metabolism of hormones like estrogens and androgens (PubMed:10998348). Works in concert with the 5-alpha/5-beta-steroid reductases to convert steroid hormones into the 3-alpha/5-alpha and 3-alpha/5-beta-tetrahydrosteroids. Catalyzes the inactivation of the most potent androgen 5-alpha-dihydrotestosterone (5-alpha-DHT) to 5-alpha-androstane-3-alpha,17-beta-diol (3-alpha-diol) (PubMed:15929998, PubMed:17034817, PubMed:17442338, PubMed:8573067). Also specifically able to produce 17beta-hydroxy-5alpha-androstan-3-one/5alphaDHT (PubMed:10998348). May also reduce conjugated steroids such as 5alpha-dihydrotestosterone sulfate (PubMed:19218247). Displays affinity for bile acids (PubMed:8486699). {ECO:0000269|PubMed:10998348, ECO:0000269|PubMed:14672942, ECO:0000269|PubMed:15929998, ECO:0000269|PubMed:17034817, ECO:0000269|PubMed:17442338, ECO:0000269|PubMed:19218247, ECO:0000269|PubMed:8486699, ECO:0000269|PubMed:8573067}.	SUBCELLULAR LOCATION: Cytoplasm, cytosol {ECO:0000305|PubMed:8486699}.	['cytosol [GO:0005829]', '17-beta-hydroxysteroid dehydrogenase (NAD+) activity [GO:0044594]', '17-beta-hydroxysteroid dehydrogenase (NADP+) activity [GO:0072582]', 'alditol:NADP+ 1-oxidoreductase activity [GO:0004032]', 'androstan-3-alpha,17-beta-diol dehydrogenase activity [GO:0047044]', 'androsterone dehydrogenase activity [GO:0047023]', 'bile acid binding [GO:0032052]', 'carboxylic acid binding [GO:0031406]', 'D-threo-aldose 1-dehydrogenase activity [GO:0047834]', 'indanol dehydrogenase activity [GO:0047718]', 'ketosteroid monooxygenase activity [GO:0047086]', 'oxidoreductase activity, acting on NAD(P)H, quinone or similar compound as acceptor [GO:0016655]', 'phenanthrene 9,10-monooxygenase activity [GO:0018636]', 'steroid dehydrogenase activity [GO:0016229]', 'trans-1,2-dihydrobenzene-1,2-diol dehydrogenase activity [GO:0047115]', 'cellular response to jasmonic acid stimulus [GO:0071395]', 'cellular response to prostaglandin D stimulus [GO:0071799]', 'daunorubicin metabolic process [GO:0044597]', 'digestion [GO:0007586]', 'doxorubicin metabolic process [GO:0044598]', 'epithelial cell differentiation [GO:0030855]', 'G protein-coupled receptor signaling pathway [GO:0007186]', 'positive regulation of cell population proliferation [GO:0008284]', 'positive regulation of protein kinase B signaling [GO:0051897]', 'progesterone metabolic process [GO:0042448]', 'prostaglandin metabolic process [GO:0006693]', 'steroid metabolic process [GO:0008202]']	17-beta-hydroxysteroid dehydrogenase (NAD+) activity [GO:0044594]; 17-beta-hydroxysteroid dehydrogenase (NADP+) activity [GO:0072582]; alditol:NADP+ 1-oxidoreductase activity [GO:0004032]; androstan-3-alpha,17-beta-diol dehydrogenase activity [GO:0047044]; androsterone dehydrogenase activity [GO:0047023]; bile acid binding [GO:0032052]; carboxylic acid binding [GO:0031406]; D-threo-aldose 1-dehydrogenase activity [GO:0047834]; indanol dehydrogenase activity [GO:0047718]; ketosteroid monooxygenase activity [GO:0047086]; oxidoreductase activity, acting on NAD(P)H, quinone or similar compound as acceptor [GO:0016655]; phenanthrene 9,10-monooxygenase activity [GO:0018636]; steroid dehydrogenase activity [GO:0016229]; trans-1,2-dihydrobenzene-1,2-diol dehydrogenase activity [GO:0047115]	cellular response to jasmonic acid stimulus [GO:0071395]; cellular response to prostaglandin D stimulus [GO:0071799]; daunorubicin metabolic process [GO:0044597]; digestion [GO:0007586]; doxorubicin metabolic process [GO:0044598]; epithelial cell differentiation [GO:0030855]; G protein-coupled receptor signaling pathway [GO:0007186]; positive regulation of cell population proliferation [GO:0008284]; positive regulation of protein kinase B signaling [GO:0051897]; progesterone metabolic process [GO:0042448]; prostaglandin metabolic process [GO:0006693]; steroid metabolic process [GO:0008202]	cytosol [GO:0005829]	['GO:0004032', 'GO:0005829', 'GO:0006693', 'GO:0007186', 'GO:0007586', 'GO:0008202', 'GO:0008284', 'GO:0016229', 'GO:0016655', 'GO:0018636', 'GO:0030855', 'GO:0031406', 'GO:0032052', 'GO:0042448', 'GO:0044594', 'GO:0044597', 'GO:0044598', 'GO:0047023', 'GO:0047044', 'GO:0047086', 'GO:0047115', 'GO:0047718', 'GO:0047834', 'GO:0051897', 'GO:0071395', 'GO:0071799', 'GO:0072582']	FALSE
18405	Q96NG3	ODAD4_HUMAN	672	36	5.35714	600	3.05	50	7	38	84	19	46	10	27	64	72	12	23	19	37	42	45	24	25	9	19	LLEAGRRESREIYRRPSGELEQRLSGEFSRQEPEEL	0.03	0	0	0.25	0.03	0.08	0	0.03	0	0.14	0	0	0.06	0.06	0.19	0.11	0	0	0	0.03			Outer dynein arm-docking complex subunit 4 (Tetratricopeptide repeat protein 25) (TPR repeat protein 25)	FUNCTION: Component of the outer dynein arm-docking complex (ODA-DC) that mediates outer dynein arms (ODA) binding onto the doublet microtubule. Plays an essential role for the assembly of ODA-DC and for the docking of ODA in ciliary axoneme. {ECO:0000269|PubMed:27486780}.	SUBCELLULAR LOCATION: Cytoplasm, cytoskeleton, cilium axoneme {ECO:0000269|PubMed:27486780}.	['9+2 motile cilium [GO:0097729]', 'axoneme [GO:0005930]', 'cytoplasm [GO:0005737]', 'extracellular region [GO:0005576]', 'outer dynein arm docking complex [GO:0120228]', 'brain development [GO:0007420]', 'cerebrospinal fluid circulation [GO:0090660]', 'cilium movement [GO:0003341]', 'epithelial cilium movement involved in determination of left/right asymmetry [GO:0060287]', 'heart development [GO:0007507]', 'lung development [GO:0030324]', 'mucociliary clearance [GO:0120197]', 'outer dynein arm assembly [GO:0036158]', 'protein localization to motile cilium [GO:0120229]']		brain development [GO:0007420]; cerebrospinal fluid circulation [GO:0090660]; cilium movement [GO:0003341]; epithelial cilium movement involved in determination of left/right asymmetry [GO:0060287]; heart development [GO:0007507]; lung development [GO:0030324]; mucociliary clearance [GO:0120197]; outer dynein arm assembly [GO:0036158]; protein localization to motile cilium [GO:0120229]	9+2 motile cilium [GO:0097729]; axoneme [GO:0005930]; cytoplasm [GO:0005737]; extracellular region [GO:0005576]; outer dynein arm docking complex [GO:0120228]	['GO:0003341', 'GO:0005576', 'GO:0005737', 'GO:0005930', 'GO:0007420', 'GO:0007507', 'GO:0030324', 'GO:0036158', 'GO:0060287', 'GO:0090660', 'GO:0097729', 'GO:0120197', 'GO:0120228', 'GO:0120229']	FALSE
18406	P60900	PSA6_HUMAN	246	36	14.6341	117	3.86	20	8	13	18	10	16	3	17	19	14	6	5	8	11	11	15	19	21	2	10	RIADISQVYTQNAEMRPLGCCMILIGIDEEQGPQVY	0.06	0.06	0.06	0.08	0	0.08	0	0.14	0	0.06	0.06	0.03	0.06	0.11	0.06	0.03	0.03	0.06	0	0.06	0.04	0	Proteasome subunit alpha type-6 (27 kDa prosomal protein) (PROS-27) (p27K) (Macropain iota chain) (Multicatalytic endopeptidase complex iota chain) (Proteasome iota chain)	FUNCTION: Component of the 20S core proteasome complex involved in the proteolytic degradation of most intracellular proteins. This complex plays numerous essential roles within the cell by associating with different regulatory particles. Associated with two 19S regulatory particles, forms the 26S proteasome and thus participates in the ATP-dependent degradation of ubiquitinated proteins. The 26S proteasome plays a key role in the maintenance of protein homeostasis by removing misfolded or damaged proteins that could impair cellular functions, and by removing proteins whose functions are no longer required. Associated with the PA200 or PA28, the 20S proteasome mediates ubiquitin-independent protein degradation. This type of proteolysis is required in several pathways including spermatogenesis (20S-PA200 complex) or generation of a subset of MHC class I-presented antigenic peptides (20S-PA28 complex). {ECO:0000269|PubMed:15244466, ECO:0000269|PubMed:27176742, ECO:0000269|PubMed:8610016}.	SUBCELLULAR LOCATION: Cytoplasm {ECO:0000269|PubMed:12181345}. Nucleus {ECO:0000269|PubMed:12181345}. Note=Colocalizes with TRIM5 in cytoplasmic bodies. {ECO:0000250|UniProtKB:Q9QUM9}.	['cytoplasm [GO:0005737]', 'cytosol [GO:0005829]', 'extracellular exosome [GO:0070062]', 'myofibril [GO:0030016]', 'nuclear matrix [GO:0016363]', 'nucleoplasm [GO:0005654]', 'nucleus [GO:0005634]', 'P-body [GO:0000932]', 'polysome [GO:0005844]', 'proteasome complex [GO:0000502]', 'proteasome core complex [GO:0005839]', 'proteasome core complex, alpha-subunit complex [GO:0019773]', 'sarcomere [GO:0030017]', 'endopeptidase activity [GO:0004175]', 'NF-kappaB binding [GO:0051059]', 'purine ribonucleoside triphosphate binding [GO:0035639]', 'RNA binding [GO:0003723]', 'positive regulation of NF-kappaB transcription factor activity [GO:0051092]', 'proteasomal ubiquitin-independent protein catabolic process [GO:0010499]', 'proteasome-mediated ubiquitin-dependent protein catabolic process [GO:0043161]', 'proteolysis involved in cellular protein catabolic process [GO:0051603]', 'regulation of inflammatory response [GO:0050727]']	endopeptidase activity [GO:0004175]; NF-kappaB binding [GO:0051059]; purine ribonucleoside triphosphate binding [GO:0035639]; RNA binding [GO:0003723]	positive regulation of NF-kappaB transcription factor activity [GO:0051092]; proteasomal ubiquitin-independent protein catabolic process [GO:0010499]; proteasome-mediated ubiquitin-dependent protein catabolic process [GO:0043161]; proteolysis involved in cellular protein catabolic process [GO:0051603]; regulation of inflammatory response [GO:0050727]	cytoplasm [GO:0005737]; cytosol [GO:0005829]; extracellular exosome [GO:0070062]; myofibril [GO:0030016]; nuclear matrix [GO:0016363]; nucleoplasm [GO:0005654]; nucleus [GO:0005634]; P-body [GO:0000932]; polysome [GO:0005844]; proteasome complex [GO:0000502]; proteasome core complex [GO:0005839]; proteasome core complex, alpha-subunit complex [GO:0019773]; sarcomere [GO:0030017]	['GO:0000502', 'GO:0000932', 'GO:0003723', 'GO:0004175', 'GO:0005634', 'GO:0005654', 'GO:0005737', 'GO:0005829', 'GO:0005839', 'GO:0005844', 'GO:0010499', 'GO:0016363', 'GO:0019773', 'GO:0030016', 'GO:0030017', 'GO:0035639', 'GO:0043161', 'GO:0050727', 'GO:0051059', 'GO:0051092', 'GO:0051603', 'GO:0070062']	FALSE
18407	Q15543	TAF13_HUMAN	124	36	29.0323	35	3.88	7	1	10	18	7	11	1	7	9	8	6	4	3	4	10	4	5	6	0	3	ELRCMMYGFGDDQNPYTESVDILEDLVIEFITEMTH	0	0.03	0.11	0.14	0.06	0.06	0.03	0.08	0	0.08	0.08	0.03	0.03	0.03	0.03	0.03	0.08	0.06	0	0.06	0.31	0	Transcription initiation factor TFIID subunit 13 (Transcription initiation factor TFIID 18 kDa subunit) (TAF(II)18) (TAFII-18) (TAFII18)	FUNCTION: Component of the DNA-binding general RNA polymerase II transcription factor IID complex (TFIID). TFIID plays a critical role in the regulation of gene transcription in eukaryotic cells. {ECO:0000269|PubMed:9695952}.	SUBCELLULAR LOCATION: Nucleus {ECO:0000269|PubMed:9695952}.	['nucleolus [GO:0005730]', 'nucleoplasm [GO:0005654]', 'transcription factor TFIID complex [GO:0005669]', 'DNA binding [GO:0003677]', 'protein C-terminus binding [GO:0008022]', 'protein heterodimerization activity [GO:0046982]', 'RNA polymerase II general transcription initiation factor activity [GO:0016251]', 'TBP-class protein binding [GO:0017025]', 'DNA-templated transcription, initiation [GO:0006352]', 'transcription by RNA polymerase II [GO:0006366]', 'transcription initiation from RNA polymerase II promoter [GO:0006367]']	DNA binding [GO:0003677]; protein C-terminus binding [GO:0008022]; protein heterodimerization activity [GO:0046982]; RNA polymerase II general transcription initiation factor activity [GO:0016251]; TBP-class protein binding [GO:0017025]	DNA-templated transcription, initiation [GO:0006352]; transcription by RNA polymerase II [GO:0006366]; transcription initiation from RNA polymerase II promoter [GO:0006367]	nucleolus [GO:0005730]; nucleoplasm [GO:0005654]; transcription factor TFIID complex [GO:0005669]	['GO:0003677', 'GO:0005654', 'GO:0005669', 'GO:0005730', 'GO:0006352', 'GO:0006366', 'GO:0006367', 'GO:0008022', 'GO:0016251', 'GO:0017025', 'GO:0046982']	FALSE
18408	P60568	IL2_HUMAN	153	36	23.5294	118	3.75	7	4	3	12	6	2	3	10	11	27	6	10	5	7	5	11	14	5	1	4	GSETTFMCEYADETATIVEFLNRWITFCQSIISTLT	0.06	0.06	0.03	0.11	0.08	0.03	0	0.11	0	0.06	0.03	0.03	0	0.03	0.03	0.08	0.19	0.03	0.03	0.03	0.08	0.06	Interleukin-2 (IL-2) (T-cell growth factor) (TCGF) (Aldesleukin)	FUNCTION: Produced by T-cells in response to antigenic or mitogenic stimulation, this protein is required for T-cell proliferation and other activities crucial to regulation of the immune response. Can stimulate B-cells, monocytes, lymphokine-activated killer cells, natural killer cells, and glioma cells.	SUBCELLULAR LOCATION: Secreted.	['extracellular region [GO:0005576]', 'extracellular space [GO:0005615]', 'carbohydrate binding [GO:0030246]', 'cytokine activity [GO:0005125]', 'glycosphingolipid binding [GO:0043208]', 'growth factor activity [GO:0008083]', 'interleukin-2 receptor binding [GO:0005134]', 'kappa-type opioid receptor binding [GO:0031851]', 'kinase activator activity [GO:0019209]', 'adaptive immune response [GO:0002250]', 'cell adhesion [GO:0007155]', 'cell-cell signaling [GO:0007267]', 'extrinsic apoptotic signaling pathway in absence of ligand [GO:0097192]', 'gene expression [GO:0010467]', 'immune response [GO:0006955]', 'leukocyte activation involved in immune response [GO:0002366]', 'natural killer cell activation [GO:0030101]', 'negative regulation of apoptotic process [GO:0043066]', 'negative regulation of B cell apoptotic process [GO:0002903]', 'negative regulation of heart contraction [GO:0045822]', 'negative regulation of inflammatory response [GO:0050728]', 'negative regulation of lymphocyte proliferation [GO:0050672]', 'negative regulation of protein phosphorylation [GO:0001933]', 'negative regulation of T-helper 17 cell differentiation [GO:2000320]', 'positive regulation of activated T cell proliferation [GO:0042104]', 'positive regulation of B cell proliferation [GO:0030890]', 'positive regulation of cell growth [GO:0030307]', 'positive regulation of cell population proliferation [GO:0008284]', 'positive regulation of cytosolic calcium ion concentration [GO:0007204]', 'positive regulation of dendritic spine development [GO:0060999]', 'positive regulation of immunoglobulin production [GO:0002639]', 'positive regulation of inflammatory response [GO:0050729]', 'positive regulation of interferon-gamma production [GO:0032729]', 'positive regulation of interleukin-17 production [GO:0032740]', 'positive regulation of isotype switching to IgG isotypes [GO:0048304]', 'positive regulation of plasma cell differentiation [GO:1900100]', 'positive regulation of regulatory T cell differentiation [GO:0045591]', 'positive regulation of tissue remodeling [GO:0034105]', 'positive regulation of transcription by RNA polymerase II [GO:0045944]', 'positive regulation of tyrosine phosphorylation of STAT protein [GO:0042531]', 'protein kinase C-activating G protein-coupled receptor signaling pathway [GO:0007205]', 'regulation of T cell homeostatic proliferation [GO:0046013]', 'response to ethanol [GO:0045471]', 'T cell differentiation [GO:0030217]']	carbohydrate binding [GO:0030246]; cytokine activity [GO:0005125]; glycosphingolipid binding [GO:0043208]; growth factor activity [GO:0008083]; interleukin-2 receptor binding [GO:0005134]; kappa-type opioid receptor binding [GO:0031851]; kinase activator activity [GO:0019209]	adaptive immune response [GO:0002250]; cell adhesion [GO:0007155]; cell-cell signaling [GO:0007267]; extrinsic apoptotic signaling pathway in absence of ligand [GO:0097192]; gene expression [GO:0010467]; immune response [GO:0006955]; leukocyte activation involved in immune response [GO:0002366]; natural killer cell activation [GO:0030101]; negative regulation of apoptotic process [GO:0043066]; negative regulation of B cell apoptotic process [GO:0002903]; negative regulation of heart contraction [GO:0045822]; negative regulation of inflammatory response [GO:0050728]; negative regulation of lymphocyte proliferation [GO:0050672]; negative regulation of protein phosphorylation [GO:0001933]; negative regulation of T-helper 17 cell differentiation [GO:2000320]; positive regulation of activated T cell proliferation [GO:0042104]; positive regulation of B cell proliferation [GO:0030890]; positive regulation of cell growth [GO:0030307]; positive regulation of cell population proliferation [GO:0008284]; positive regulation of cytosolic calcium ion concentration [GO:0007204]; positive regulation of dendritic spine development [GO:0060999]; positive regulation of immunoglobulin production [GO:0002639]; positive regulation of inflammatory response [GO:0050729]; positive regulation of interferon-gamma production [GO:0032729]; positive regulation of interleukin-17 production [GO:0032740]; positive regulation of isotype switching to IgG isotypes [GO:0048304]; positive regulation of plasma cell differentiation [GO:1900100]; positive regulation of regulatory T cell differentiation [GO:0045591]; positive regulation of tissue remodeling [GO:0034105]; positive regulation of transcription by RNA polymerase II [GO:0045944]; positive regulation of tyrosine phosphorylation of STAT protein [GO:0042531]; protein kinase C-activating G protein-coupled receptor signaling pathway [GO:0007205]; regulation of T cell homeostatic proliferation [GO:0046013]; response to ethanol [GO:0045471]; T cell differentiation [GO:0030217]	extracellular region [GO:0005576]; extracellular space [GO:0005615]	['GO:0001933', 'GO:0002250', 'GO:0002366', 'GO:0002639', 'GO:0002903', 'GO:0005125', 'GO:0005134', 'GO:0005576', 'GO:0005615', 'GO:0006955', 'GO:0007155', 'GO:0007204', 'GO:0007205', 'GO:0007267', 'GO:0008083', 'GO:0008284', 'GO:0010467', 'GO:0019209', 'GO:0030101', 'GO:0030217', 'GO:0030246', 'GO:0030307', 'GO:0030890', 'GO:0031851', 'GO:0032729', 'GO:0032740', 'GO:0034105', 'GO:0042104', 'GO:0042531', 'GO:0043066', 'GO:0043208', 'GO:0045471', 'GO:0045591', 'GO:0045822', 'GO:0045944', 'GO:0046013', 'GO:0048304', 'GO:0050672', 'GO:0050728', 'GO:0050729', 'GO:0060999', 'GO:0097192', 'GO:1900100', 'GO:2000320']	FALSE
18409	Q96K31	CH076_HUMAN	380	36	9.47368	264	3.47	28	12	15	40	23	13	9	16	28	43	6	15	14	22	14	34	22	14	5	7	ACASFIRTRLLLQFTQPQQTSFALERNLRTQQEIED	0.08	0.03	0.03	0.08	0.08	0	0	0.06	0	0.14	0	0.03	0.03	0.17	0.11	0.06	0.11	0	0	0	0.09	0	Uncharacterized protein C8orf76			[]				[]	FALSE
18410	Q96EF9	ZHX1R_HUMAN	292	36	12.3288	232	3.47	23	7	9	25	16	8	6	11	22	41	6	14	7	20	11	29	19	8	4	6	ACASFIRTRLLLQFTQPQQTSFALERNLRTQQEIED	0.08	0.03	0.03	0.08	0.08	0	0	0.06	0	0.14	0	0.03	0.03	0.17	0.11	0.06	0.11	0	0	0	0.04	0	Zinc fingers and homeoboxes protein 1, isoform 2 (ZHX1-C8orf76 readthrough transcript protein)			[]				[]	FALSE
18411	Q15388	TOM20_HUMAN	145	36	24.8276	89	3.39	13	3	7	11	6	9	1	7	11	19	2	4	7	13	10	6	4	9	0	3	GVDHLTNAIAVCGQPQQLLQVLQQTLPPPVFQMLLT	0.06	0.03	0.03	0	0.03	0.06	0.03	0.03	0	0.19	0.03	0.03	0.11	0.19	0	0	0.08	0.11	0	0	0.27	0	Mitochondrial import receptor subunit TOM20 homolog (Mitochondrial 20 kDa outer membrane protein) (Outer mitochondrial membrane receptor Tom20)	FUNCTION: Central component of the receptor complex responsible for the recognition and translocation of cytosolically synthesized mitochondrial preproteins. Together with TOM22 functions as the transit peptide receptor at the surface of the mitochondrion outer membrane and facilitates the movement of preproteins into the TOM40 translocation pore (By similarity). Required for the translocation across the mitochondrial outer membrane of cytochrome P450 monooxygenases. {ECO:0000250, ECO:0000250|UniProtKB:Q62760}.	SUBCELLULAR LOCATION: Mitochondrion outer membrane {ECO:0000269|PubMed:20628368, ECO:0000269|PubMed:25764979, ECO:0000269|PubMed:25997101, ECO:0000269|PubMed:31644573}; Single-pass membrane protein {ECO:0000255}.	['integral component of mitochondrial outer membrane [GO:0031307]', 'mitochondria-associated endoplasmic reticulum membrane [GO:0044233]', 'mitochondrial outer membrane [GO:0005741]', 'mitochondrial outer membrane translocase complex [GO:0005742]', 'mitochondrion [GO:0005739]', 'mitochondrion targeting sequence binding [GO:0030943]', 'protein-transporting ATPase activity [GO:0015450]', 'unfolded protein binding [GO:0051082]', 'protein import into mitochondrial matrix [GO:0030150]', 'protein targeting to mitochondrion [GO:0006626]', "response to 3,3',5-triiodo-L-thyronine [GO:1905242]", 'response to muscle activity [GO:0014850]', 'tRNA import into mitochondrion [GO:0016031]']	mitochondrion targeting sequence binding [GO:0030943]; protein-transporting ATPase activity [GO:0015450]; unfolded protein binding [GO:0051082]	protein import into mitochondrial matrix [GO:0030150]; protein targeting to mitochondrion [GO:0006626]; response to 3,3',5-triiodo-L-thyronine [GO:1905242]; response to muscle activity [GO:0014850]; tRNA import into mitochondrion [GO:0016031]	integral component of mitochondrial outer membrane [GO:0031307]; mitochondria-associated endoplasmic reticulum membrane [GO:0044233]; mitochondrial outer membrane [GO:0005741]; mitochondrial outer membrane translocase complex [GO:0005742]; mitochondrion [GO:0005739]	['GO:0005739', 'GO:0005741', 'GO:0005742', 'GO:0006626', 'GO:0014850', 'GO:0015450', 'GO:0016031', 'GO:0030150', 'GO:0030943', 'GO:0031307', 'GO:0044233', 'GO:0051082', 'GO:1905242']	FALSE
18412	A0A183	LCE6A_HUMAN	80	36	45	17	3.45	3	7	1	6	0	4	3	0	6	3	1	2	11	8	7	10	3	2	1	2	CSPPQRSNPCLAPYSTPCGAPHSEGCHSSSQRPEVQ	0.06	0.11	0	0.06	0	0.06	0.06	0	0	0.03	0	0.03	0.19	0.08	0.06	0.19	0.03	0.03	0	0.03	1	1	Late cornified envelope protein 6A	FUNCTION: Precursors of the cornified envelope of the stratum corneum. {ECO:0000250}.		['keratinization [GO:0031424]']		keratinization [GO:0031424]		['GO:0031424']	FALSE
18413	A0A2R8Y4Y8	OSP4B_HUMAN	160	36	22.5	30	3.82	5	4	9	5	10	5	4	10	15	14	6	7	9	6	7	14	14	9	2	5	NTDIRIGDIHLRDNCPVTRLLSFNYAFSYPVTSCGI	0.03	0.06	0.08	0	0.06	0.06	0.03	0.11	0	0.08	0	0.08	0.06	0	0.08	0.08	0.08	0.06	0	0.06	0.26	0	Oocyte-secreted protein 4B		SUBCELLULAR LOCATION: Secreted {ECO:0000305}.	['extracellular region [GO:0005576]']			extracellular region [GO:0005576]	['GO:0005576']	FALSE
18414	A0A096LP01	SIM26_HUMAN	95	36	37.8947	1	3.63	3	0	3	8	3	8	0	2	6	5	3	3	5	1	5	11	8	9	4	8	MYRNEFTAWYRRMSVVYGIGTWSVLGSLLYYSRTMA	0.06	0	0	0.03	0.03	0.08	0	0.03	0	0.08	0.08	0.03	0	0	0.11	0.11	0.08	0.08	0.06	0.14	0.35	0.11	Small integral membrane protein 26		SUBCELLULAR LOCATION: Membrane {ECO:0000255}; Single-pass membrane protein {ECO:0000255}.	['integral component of membrane [GO:0016021]']			integral component of membrane [GO:0016021]	['GO:0016021']	FALSE
18415	A0A0B4J273	TVA34_HUMAN	112	36	32.1429	1	3.4	6	2	2	9	2	10	3	7	10	15	3	2	2	11	0	11	6	4	2	5	METVLQVLLGILGFQAAWVSSQELEQSPQSLIVQEG	0.06	0	0	0.11	0.03	0.08	0	0.06	0	0.17	0.03	0	0.03	0.17	0	0.11	0.03	0.11	0.03	0			T cell receptor alpha variable 34	FUNCTION: V region of the variable domain of T cell receptor (TR) alpha chain that participates in the antigen recognition (PubMed:24600447). Alpha-beta T cell receptors are antigen specific receptors which are essential to the immune response and are present on the cell surface of T lymphocytes. Recognize peptide-major histocompatibility (MH) (pMH) complexes that are displayed by antigen presenting cells (APC), a prerequisite for efficient T cell adaptive immunity against pathogens (PubMed:25493333). Binding of alpha-beta TR to pMH complex initiates TR-CD3 clustering on the cell surface and intracellular activation of LCK that phosphorylates the ITAM motifs of CD3G, CD3D, CD3E and CD247 enabling the recruitment of ZAP70. In turn ZAP70 phosphorylates LAT, which recruits numerous signaling molecules to form the LAT signalosome. The LAT signalosome propagates signal branching to three major signaling pathways, the calcium, the mitogen-activated protein kinase (MAPK) kinase and the nuclear factor NF-kappa-B (NF-kB) pathways, leading to the mobilization of transcription factors that are critical for gene expression and essential for T cell growth and differentiation (PubMed:23524462). The T cell repertoire is generated in the thymus, by V-(D)-J rearrangement. This repertoire is then shaped by intrathymic selection events to generate a peripheral T cell pool of self-MH restricted, non-autoaggressive T cells. Post-thymic interaction of alpha-beta TR with the pMH complexes shapes TR structural and functional avidity (PubMed:15040585). {ECO:0000303|PubMed:15040585, ECO:0000303|PubMed:23524462, ECO:0000303|PubMed:24600447, ECO:0000303|PubMed:25493333}.	SUBCELLULAR LOCATION: Cell membrane {ECO:0000303|PubMed:20452950}.	['T cell receptor complex [GO:0042101]', 'adaptive immune response [GO:0002250]', 'response to bacterium [GO:0009617]']		adaptive immune response [GO:0002250]; response to bacterium [GO:0009617]	T cell receptor complex [GO:0042101]	['GO:0002250', 'GO:0009617', 'GO:0042101']	FALSE
18416	P84085	ARF5_HUMAN	180	36	20	143	3.58	9	2	12	10	7	13	3	9	11	22	6	6	4	11	10	8	14	14	4	5	LGLQHLRSRTWYVQATCATQGTGLYDGLDWLSHELS	0.06	0.03	0.06	0.03	0	0.11	0.06	0	0	0.19	0	0	0	0.08	0.06	0.08	0.11	0.03	0.06	0.06	0.04	0.06	ADP-ribosylation factor 5	FUNCTION: GTP-binding protein involved in protein trafficking; may modulate vesicle budding and uncoating within the Golgi apparatus. {ECO:0000250|UniProtKB:P84084}.; FUNCTION: (Microbial infection) Functions as an allosteric activator of the cholera toxin catalytic subunit, an ADP-ribosyltransferase. {ECO:0000305}.	SUBCELLULAR LOCATION: Golgi apparatus {ECO:0000269|PubMed:17555535}. Cytoplasm, perinuclear region {ECO:0000269|PubMed:17555535}. Membrane {ECO:0000305}; Lipid-anchor {ECO:0000305}. Golgi apparatus, trans-Golgi network membrane {ECO:0000250|UniProtKB:P84084}; Lipid-anchor {ECO:0000250|UniProtKB:P84084}.	['extracellular exosome [GO:0070062]', 'Golgi apparatus [GO:0005794]', 'perinuclear region of cytoplasm [GO:0048471]', 'plasma membrane [GO:0005886]', 'GTP binding [GO:0005525]', 'GTPase activity [GO:0003924]', 'intracellular protein transport [GO:0006886]', 'retrograde vesicle-mediated transport, Golgi to endoplasmic reticulum [GO:0006890]', 'vesicle-mediated transport [GO:0016192]']	GTPase activity [GO:0003924]; GTP binding [GO:0005525]	intracellular protein transport [GO:0006886]; retrograde vesicle-mediated transport, Golgi to endoplasmic reticulum [GO:0006890]; vesicle-mediated transport [GO:0016192]	extracellular exosome [GO:0070062]; Golgi apparatus [GO:0005794]; perinuclear region of cytoplasm [GO:0048471]; plasma membrane [GO:0005886]	['GO:0003924', 'GO:0005525', 'GO:0005794', 'GO:0005886', 'GO:0006886', 'GO:0006890', 'GO:0016192', 'GO:0048471', 'GO:0070062']	FALSE
18417	Q96PZ2	F111A_HUMAN	611	36	5.89198	550	3.81	25	15	25	52	29	35	18	37	58	39	17	28	22	34	30	44	35	42	5	21	GSLVAMHAAGFAYTYQNETRSIIEFGSTMESILLDI	0.11	0	0.03	0.08	0.06	0.08	0.03	0.11	0	0.08	0.06	0.03	0	0.03	0.03	0.11	0.08	0.03	0	0.06	0.18	0	Serine protease FAM111A (EC 3.4.21.-)	FUNCTION: Single-stranded DNA-binding serine protease that mediates the proteolytic cleavage of covalent DNA-protein cross-links (DPCs) during DNA synthesis, thereby playing a key role in maintaining genomic integrity (PubMed:32165630). DPCs are highly toxic DNA lesions that interfere with essential chromatin transactions, such as replication and transcription, and which are induced by reactive agents, such as UV light or formaldehyde (PubMed:32165630). Protects replication fork from stalling by removing DPCs, such as covalently trapped topoisomerase 1 (TOP1) adducts on DNA lesion, or poly(ADP-ribose) polymerase 1 (PARP1)-DNA complexes trapped by PARP inhibitors (PubMed:32165630). Required for PCNA loading on replication sites (PubMed:24561620). Promotes S-phase entry and DNA synthesis (PubMed:24561620). {ECO:0000269|PubMed:24561620, ECO:0000269|PubMed:32165630}.; FUNCTION: (Microbial infection) May directly function at replication forks, explaining why Simian virus 40 (SV40) interacts with FAM111A to overcome host range restriction. {ECO:0000269|PubMed:23093934}.	SUBCELLULAR LOCATION: Nucleus {ECO:0000269|PubMed:23093934, ECO:0000269|PubMed:24561620}. Chromosome {ECO:0000269|PubMed:24561620}. Cytoplasm {ECO:0000269|PubMed:23093934}. Note=Mainly localizes to nucleus: colocalizes with PCNA on replication sites. {ECO:0000269|PubMed:24561620}.	['chromatin [GO:0000785]', 'cytoplasm [GO:0005737]', 'fibrillar center [GO:0001650]', 'nucleoplasm [GO:0005654]', 'nucleus [GO:0005634]', 'peptidase activity [GO:0008233]', 'single-stranded DNA binding [GO:0003697]', 'cellular response to DNA damage stimulus [GO:0006974]', 'DNA replication [GO:0006260]', 'negative regulation of viral genome replication [GO:0045071]', 'protein autoprocessing [GO:0016540]', 'protein-DNA covalent cross-linking repair [GO:0106300]', 'proteolysis [GO:0006508]', 'replication fork processing [GO:0031297]']	peptidase activity [GO:0008233]; single-stranded DNA binding [GO:0003697]	cellular response to DNA damage stimulus [GO:0006974]; DNA replication [GO:0006260]; negative regulation of viral genome replication [GO:0045071]; protein autoprocessing [GO:0016540]; protein-DNA covalent cross-linking repair [GO:0106300]; proteolysis [GO:0006508]; replication fork processing [GO:0031297]	chromatin [GO:0000785]; cytoplasm [GO:0005737]; fibrillar center [GO:0001650]; nucleoplasm [GO:0005654]; nucleus [GO:0005634]	['GO:0000785', 'GO:0001650', 'GO:0003697', 'GO:0005634', 'GO:0005654', 'GO:0005737', 'GO:0006260', 'GO:0006508', 'GO:0006974', 'GO:0008233', 'GO:0016540', 'GO:0031297', 'GO:0045071', 'GO:0106300']	FALSE
18418	P58549	FXYD7_HUMAN	80	36	45	11	3.73	5	3	3	4	2	6	0	4	7	6	2	1	8	2	2	8	9	5	0	3	APEEPDPFYYDYNTVQTVGMTLATILFLLGILIVIS	0.06	0	0.06	0.06	0.06	0.06	0	0.11	0	0.14	0.03	0.03	0.08	0.03	0	0.03	0.11	0.08	0	0.08	0.57	0.17	FXYD domain-containing ion transport regulator 7		SUBCELLULAR LOCATION: Membrane {ECO:0000305}; Single-pass membrane protein {ECO:0000305}.	['integral component of membrane [GO:0016021]', 'plasma membrane [GO:0005886]', 'ATPase binding [GO:0051117]', 'sodium channel regulator activity [GO:0017080]', 'ion transport [GO:0006811]', 'regulation of sodium ion transmembrane transporter activity [GO:2000649]']	ATPase binding [GO:0051117]; sodium channel regulator activity [GO:0017080]	ion transport [GO:0006811]; regulation of sodium ion transmembrane transporter activity [GO:2000649]	integral component of membrane [GO:0016021]; plasma membrane [GO:0005886]	['GO:0005886', 'GO:0006811', 'GO:0016021', 'GO:0017080', 'GO:0051117', 'GO:2000649']	FALSE
18419	Q9Y530	OARD1_HUMAN	152	36	23.6842	110	3.96	10	5	8	11	4	11	3	9	15	15	5	5	4	5	7	11	8	9	1	6	NGVTDLSMPRIGCGLDRLQWENVSAMIEEVFEATDI	0.06	0.03	0.08	0.11	0.03	0.08	0	0.08	0	0.08	0.06	0.06	0.03	0.03	0.06	0.06	0.06	0.08	0.03	0	0.07	0	ADP-ribose glycohydrolase OARD1 (O-acetyl-ADP-ribose deacetylase 1) (EC 3.5.1.-) (Terminal ADP-ribose protein glycohydrolase 1) ([Protein ADP-ribosylglutamate] hydrolase OARD1) (EC 3.2.2.-)	FUNCTION: ADP-ribose glycohydrolase that hydrolyzes ADP-ribose and acts on different substrates, such as proteins ADP-ribosylated on glutamate and O-acetyl-ADP-D-ribose (PubMed:23481255, PubMed:23474714, PubMed:21849506). Specifically acts as a glutamate mono-ADP-ribosylhydrolase by mediating the removal of mono-ADP-ribose attached to glutamate residues on proteins (PubMed:23481255, PubMed:23474714). Does not act on poly-ADP-ribosylated proteins: the poly-ADP-ribose chain of poly-ADP-ribosylated glutamate residues must by hydrolyzed into mono-ADP-ribosylated glutamate by PARG to become a substrate for OARD1 (PubMed:23481255). Deacetylates O-acetyl-ADP ribose, a signaling molecule generated by the deacetylation of acetylated lysine residues in histones and other proteins (PubMed:21849506). Catalyzes the deacylation of O-acetyl-ADP-ribose, O-propionyl-ADP-ribose and O-butyryl-ADP-ribose, yielding ADP-ribose plus acetate, propionate and butyrate, respectively (PubMed:21849506). {ECO:0000269|PubMed:21849506, ECO:0000269|PubMed:23474714, ECO:0000269|PubMed:23481255}.	SUBCELLULAR LOCATION: Nucleus, nucleoplasm {ECO:0000269|PubMed:23481255, ECO:0000269|PubMed:29712969}. Nucleus, nucleolus {ECO:0000269|PubMed:29712969}. Chromosome {ECO:0000269|PubMed:23481255}. Note=Localizes both in the nucleoplasm and in the nucleolus (PubMed:29712969). Relocalizes to the nucleoplasm in response to DNA damage (PubMed:29712969). Recruited to DNA lesion regions following DNA damage (PubMed:23481255). {ECO:0000269|PubMed:23481255, ECO:0000269|PubMed:29712969}.	['nucleolus [GO:0005730]', 'nucleoplasm [GO:0005654]', 'site of DNA damage [GO:0090734]', 'ADP-ribosylglutamate hydrolase activity [GO:0140293]', 'O-acetyl-ADP-ribose deacetylase activity [GO:0061463]', 'purine nucleoside binding [GO:0001883]', 'cellular response to DNA damage stimulus [GO:0006974]', 'peptidyl-glutamate ADP-deribosylation [GO:0140291]', 'protein de-ADP-ribosylation [GO:0051725]', 'purine nucleoside metabolic process [GO:0042278]']	ADP-ribosylglutamate hydrolase activity [GO:0140293]; O-acetyl-ADP-ribose deacetylase activity [GO:0061463]; purine nucleoside binding [GO:0001883]	cellular response to DNA damage stimulus [GO:0006974]; peptidyl-glutamate ADP-deribosylation [GO:0140291]; protein de-ADP-ribosylation [GO:0051725]; purine nucleoside metabolic process [GO:0042278]	nucleolus [GO:0005730]; nucleoplasm [GO:0005654]; site of DNA damage [GO:0090734]	['GO:0001883', 'GO:0005654', 'GO:0005730', 'GO:0006974', 'GO:0042278', 'GO:0051725', 'GO:0061463', 'GO:0090734', 'GO:0140291', 'GO:0140293']	FALSE
18420	P59780	AP3S2_HUMAN	193	36	18.6528	63	3.67	9	4	9	16	11	11	5	18	8	21	5	14	6	10	9	9	4	18	0	6	LIYRHYATLYFVFCVDSSESELGILDLIQVFVETLD	0.03	0.03	0.08	0.08	0.08	0.03	0.03	0.08	0	0.17	0	0	0	0.03	0.03	0.08	0.06	0.11	0	0.08	0.05	0	AP-3 complex subunit sigma-2 (AP-3 complex subunit sigma-3B) (Adaptor-related protein complex 3 subunit sigma-2) (Sigma-3B-adaptin) (Sigma3B-adaptin) (Sigma-adaptin 3b)	FUNCTION: Part of the AP-3 complex, an adaptor-related complex which is not clathrin-associated. The complex is associated with the Golgi region as well as more peripheral structures. It facilitates the budding of vesicles from the Golgi membrane and may be directly involved in trafficking to lysosomes. In concert with the BLOC-1 complex, AP-3 is required to target cargos into vesicles assembled at cell bodies for delivery into neurites and nerve terminals.	SUBCELLULAR LOCATION: Golgi apparatus. Cytoplasmic vesicle membrane {ECO:0000250}; Peripheral membrane protein {ECO:0000250}; Cytoplasmic side {ECO:0000250}. Note=Component of the coat surrounding the cytoplasmic face of coated vesicles located at the Golgi complex. {ECO:0000250}.	['AP-3 adaptor complex [GO:0030123]', 'axon cytoplasm [GO:1904115]', 'cytoplasmic vesicle membrane [GO:0030659]', 'Golgi apparatus [GO:0005794]', 'intracellular membrane-bounded organelle [GO:0043231]', 'anterograde axonal transport [GO:0008089]', 'anterograde synaptic vesicle transport [GO:0048490]', 'Golgi to vacuole transport [GO:0006896]', 'intracellular protein transport [GO:0006886]', 'vesicle-mediated transport [GO:0016192]']		anterograde axonal transport [GO:0008089]; anterograde synaptic vesicle transport [GO:0048490]; Golgi to vacuole transport [GO:0006896]; intracellular protein transport [GO:0006886]; vesicle-mediated transport [GO:0016192]	AP-3 adaptor complex [GO:0030123]; axon cytoplasm [GO:1904115]; cytoplasmic vesicle membrane [GO:0030659]; Golgi apparatus [GO:0005794]; intracellular membrane-bounded organelle [GO:0043231]	['GO:0005794', 'GO:0006886', 'GO:0006896', 'GO:0008089', 'GO:0016192', 'GO:0030123', 'GO:0030659', 'GO:0043231', 'GO:0048490', 'GO:1904115']	FALSE
18421	P0DPB6	RPAC2_HUMAN	133	36	27.0677	25	3.9	7	3	6	16	5	7	5	5	9	11	6	6	4	6	8	8	11	7	0	3	TALEMVQAAGTDRHCVTFVLHEEDHTLGNSLRYMIM	0.08	0.03	0.06	0.08	0.03	0.06	0.08	0.03	0	0.11	0.08	0.03	0	0.03	0.06	0.03	0.11	0.08	0	0.03	0.26	0	DNA-directed RNA polymerases I and III subunit RPAC2 (RNA polymerases I and III subunit AC2) (AC19) (DNA-directed RNA polymerase I subunit D) (RNA polymerase I 16 kDa subunit) (RPA16) (RPC16) (hRPA19)	FUNCTION: DNA-dependent RNA polymerase catalyzes the transcription of DNA into RNA using the four ribonucleoside triphosphates as substrates. Common core component of RNA polymerases I and III which synthesize ribosomal RNA precursors and small RNAs, such as 5S rRNA and tRNAs, respectively.	SUBCELLULAR LOCATION: Nucleus {ECO:0000250}.	['RNA polymerase I complex [GO:0005736]', 'RNA polymerase III complex [GO:0005666]', 'DNA binding [GO:0003677]', "DNA-directed 5'-3' RNA polymerase activity [GO:0003899]", 'protein dimerization activity [GO:0046983]', 'transcription, DNA-templated [GO:0006351]']	DNA binding [GO:0003677]; DNA-directed 5'-3' RNA polymerase activity [GO:0003899]; protein dimerization activity [GO:0046983]	transcription, DNA-templated [GO:0006351]	RNA polymerase I complex [GO:0005736]; RNA polymerase III complex [GO:0005666]	['GO:0003677', 'GO:0003899', 'GO:0005666', 'GO:0005736', 'GO:0006351', 'GO:0046983']	FALSE
18422	Q2M218	ZN630_HUMAN	657	36	5.47945	118	3.78	19	37	19	51	31	42	41	37	62	37	11	14	33	41	38	49	41	24	5	25	IWHIDNQMDRYQGNQDRVLRQVTVISRETLTDEMGS	0	0	0.11	0.06	0	0.06	0.03	0.08	0	0.06	0.06	0.06	0	0.11	0.11	0.06	0.08	0.08	0.03	0.03	0.05	0	Zinc finger protein 630	FUNCTION: May be involved in transcriptional regulation.	SUBCELLULAR LOCATION: Nucleus {ECO:0000305}.	['nucleus [GO:0005634]', 'DNA-binding transcription factor activity, RNA polymerase II-specific [GO:0000981]', 'metal ion binding [GO:0046872]', 'RNA polymerase II cis-regulatory region sequence-specific DNA binding [GO:0000978]', 'regulation of transcription by RNA polymerase II [GO:0006357]']	DNA-binding transcription factor activity, RNA polymerase II-specific [GO:0000981]; metal ion binding [GO:0046872]; RNA polymerase II cis-regulatory region sequence-specific DNA binding [GO:0000978]	regulation of transcription by RNA polymerase II [GO:0006357]	nucleus [GO:0005634]	['GO:0000978', 'GO:0000981', 'GO:0005634', 'GO:0006357', 'GO:0046872']	FALSE
18423	A0A1B0GUJ8	PNM8C_HUMAN	204	36	17.6471	111	3.62	14	4	10	21	5	16	4	10	23	21	5	5	13	5	14	9	5	15	1	4	LNLFLQSEGRTVEDMARVLRQELCPPATGPRELPAR	0.08	0.03	0.03	0.11	0.03	0.06	0	0	0	0.17	0.03	0.03	0.11	0.06	0.14	0.03	0.06	0.06	0	0	0.35	0.36	Paraneoplastic antigen-like protein 8C			[]				[]	FALSE
18424	P58550	FXYD8_HUMAN	94	36	38.2979	25	3.81	7	3	4	6	6	3	3	4	8	10	1	5	6	5	2	5	2	11	0	3	EIDPFHYNYQTLRIGGLVFDVVLFLVPSCHLLSHRC	0	0.06	0.06	0.03	0.08	0.06	0.08	0.06	0	0.17	0	0.03	0.06	0.03	0.06	0.06	0.03	0.11	0	0.06	0.32	0	Putative FXYD domain-containing ion transport regulator 8		SUBCELLULAR LOCATION: Membrane {ECO:0000305}; Single-pass type I membrane protein {ECO:0000305}.	['integral component of membrane [GO:0016021]', 'sodium channel regulator activity [GO:0017080]', 'ion transport [GO:0006811]', 'regulation of sodium ion transmembrane transporter activity [GO:2000649]']	sodium channel regulator activity [GO:0017080]	ion transport [GO:0006811]; regulation of sodium ion transmembrane transporter activity [GO:2000649]	integral component of membrane [GO:0016021]	['GO:0006811', 'GO:0016021', 'GO:0017080', 'GO:2000649']	FALSE
18425	P51608	MECP2_HUMAN	486	36	7.40741	378	2.71	37	3	18	44	6	41	11	10	65	23	7	3	56	14	34	52	25	31	1	5	APVPLLPPLPPPPPEPESSEDPTSPPEPQDLSSSVC	0.03	0.03	0.06	0.11	0	0	0	0	0	0.11	0	0	0.39	0.03	0	0.17	0.03	0.06	0	0	0.94	1	Methyl-CpG-binding protein 2 (MeCp-2 protein) (MeCp2)	FUNCTION: Chromosomal protein that binds to methylated DNA. It can bind specifically to a single methyl-CpG pair. It is not influenced by sequences flanking the methyl-CpGs. Mediates transcriptional repression through interaction with histone deacetylase and the corepressor SIN3A. Binds both 5-methylcytosine (5mC) and 5-hydroxymethylcytosine (5hmC)-containing DNA, with a preference for 5-methylcytosine (5mC). {ECO:0000250|UniProtKB:Q9Z2D6}.	SUBCELLULAR LOCATION: Nucleus {ECO:0000250|UniProtKB:Q9Z2D6}. Note=Colocalized with methyl-CpG in the genome. Colocalized with TBL1X to the heterochromatin foci. {ECO:0000269|PubMed:28348241}.	['centrosome [GO:0005813]', 'cytosol [GO:0005829]', 'extracellular space [GO:0005615]', 'heterochromatin [GO:0000792]', 'nucleoplasm [GO:0005654]', 'nucleus [GO:0005634]', 'postsynapse [GO:0098794]', 'chromatin binding [GO:0003682]', 'DNA binding [GO:0003677]', 'DNA-binding transcription factor activity [GO:0003700]', 'double-stranded methylated DNA binding [GO:0010385]', 'methyl-CpG binding [GO:0008327]', 'mRNA binding [GO:0003729]', 'promoter-specific chromatin binding [GO:1990841]', 'protein domain specific binding [GO:0019904]', 'protein N-terminus binding [GO:0047485]', 'RNA binding [GO:0003723]', 'siRNA binding [GO:0035197]', 'transcription corepressor activity [GO:0003714]', 'adult locomotory behavior [GO:0008344]', 'behavioral fear response [GO:0001662]', 'cardiolipin metabolic process [GO:0032048]', 'cellular biogenic amine metabolic process [GO:0006576]', 'cerebellum development [GO:0021549]', 'chromatin silencing [GO:0006342]', 'dendrite development [GO:0016358]', 'excitatory postsynaptic potential [GO:0060079]', 'glucocorticoid metabolic process [GO:0008211]', 'glutamine metabolic process [GO:0006541]', 'histone acetylation [GO:0016573]', 'histone methylation [GO:0016571]', 'inositol metabolic process [GO:0006020]', 'long-term memory [GO:0007616]', 'long-term synaptic potentiation [GO:0060291]', 'mitotic spindle organization [GO:0007052]', 'negative regulation of angiogenesis [GO:0016525]', 'negative regulation of blood vessel endothelial cell migration [GO:0043537]', 'negative regulation of gene expression [GO:0010629]', 'negative regulation of neuron apoptotic process [GO:0043524]', 'negative regulation of smooth muscle cell differentiation [GO:0051151]', 'negative regulation of transcription by RNA polymerase II [GO:0000122]', 'negative regulation of transcription from RNA polymerase II promoter involved in smooth muscle cell differentiation [GO:2000820]', 'negative regulation of transcription, DNA-templated [GO:0045892]', 'nervous system process involved in regulation of systemic arterial blood pressure [GO:0001976]', 'neuron maturation [GO:0042551]', 'phosphatidylcholine metabolic process [GO:0046470]', 'positive regulation of cell population proliferation [GO:0008284]', 'positive regulation of DNA methylation [GO:1905643]', 'positive regulation of G2/M transition of mitotic cell cycle [GO:0010971]', 'positive regulation of histone H3-K9 trimethylation [GO:1900114]', 'positive regulation of microtubule nucleation [GO:0090063]', 'positive regulation of transcription by RNA polymerase II [GO:0045944]', 'post-embryonic development [GO:0009791]', 'proprioception [GO:0019230]', 'protein localization [GO:0008104]', 'regulation of gene expression by genetic imprinting [GO:0006349]', 'regulation of respiratory gaseous exchange by nervous system process [GO:0002087]', 'respiratory gaseous exchange by respiratory system [GO:0007585]', 'response to hypoxia [GO:0001666]', 'response to other organism [GO:0051707]', 'sensory perception of pain [GO:0019233]', 'social behavior [GO:0035176]', 'startle response [GO:0001964]', 'synapse assembly [GO:0007416]', 'ventricular system development [GO:0021591]', 'visual learning [GO:0008542]']	chromatin binding [GO:0003682]; DNA binding [GO:0003677]; DNA-binding transcription factor activity [GO:0003700]; double-stranded methylated DNA binding [GO:0010385]; methyl-CpG binding [GO:0008327]; mRNA binding [GO:0003729]; promoter-specific chromatin binding [GO:1990841]; protein domain specific binding [GO:0019904]; protein N-terminus binding [GO:0047485]; RNA binding [GO:0003723]; siRNA binding [GO:0035197]; transcription corepressor activity [GO:0003714]	adult locomotory behavior [GO:0008344]; behavioral fear response [GO:0001662]; cardiolipin metabolic process [GO:0032048]; cellular biogenic amine metabolic process [GO:0006576]; cerebellum development [GO:0021549]; chromatin silencing [GO:0006342]; dendrite development [GO:0016358]; excitatory postsynaptic potential [GO:0060079]; glucocorticoid metabolic process [GO:0008211]; glutamine metabolic process [GO:0006541]; histone acetylation [GO:0016573]; histone methylation [GO:0016571]; inositol metabolic process [GO:0006020]; long-term memory [GO:0007616]; long-term synaptic potentiation [GO:0060291]; mitotic spindle organization [GO:0007052]; negative regulation of angiogenesis [GO:0016525]; negative regulation of blood vessel endothelial cell migration [GO:0043537]; negative regulation of gene expression [GO:0010629]; negative regulation of neuron apoptotic process [GO:0043524]; negative regulation of smooth muscle cell differentiation [GO:0051151]; negative regulation of transcription, DNA-templated [GO:0045892]; negative regulation of transcription by RNA polymerase II [GO:0000122]; negative regulation of transcription from RNA polymerase II promoter involved in smooth muscle cell differentiation [GO:2000820]; nervous system process involved in regulation of systemic arterial blood pressure [GO:0001976]; neuron maturation [GO:0042551]; phosphatidylcholine metabolic process [GO:0046470]; positive regulation of cell population proliferation [GO:0008284]; positive regulation of DNA methylation [GO:1905643]; positive regulation of G2/M transition of mitotic cell cycle [GO:0010971]; positive regulation of histone H3-K9 trimethylation [GO:1900114]; positive regulation of microtubule nucleation [GO:0090063]; positive regulation of transcription by RNA polymerase II [GO:0045944]; post-embryonic development [GO:0009791]; proprioception [GO:0019230]; protein localization [GO:0008104]; regulation of gene expression by genetic imprinting [GO:0006349]; regulation of respiratory gaseous exchange by nervous system process [GO:0002087]; respiratory gaseous exchange by respiratory system [GO:0007585]; response to hypoxia [GO:0001666]; response to other organism [GO:0051707]; sensory perception of pain [GO:0019233]; social behavior [GO:0035176]; startle response [GO:0001964]; synapse assembly [GO:0007416]; ventricular system development [GO:0021591]; visual learning [GO:0008542]	centrosome [GO:0005813]; cytosol [GO:0005829]; extracellular space [GO:0005615]; heterochromatin [GO:0000792]; nucleoplasm [GO:0005654]; nucleus [GO:0005634]; postsynapse [GO:0098794]	['GO:0000122', 'GO:0000792', 'GO:0001662', 'GO:0001666', 'GO:0001964', 'GO:0001976', 'GO:0002087', 'GO:0003677', 'GO:0003682', 'GO:0003700', 'GO:0003714', 'GO:0003723', 'GO:0003729', 'GO:0005615', 'GO:0005634', 'GO:0005654', 'GO:0005813', 'GO:0005829', 'GO:0006020', 'GO:0006342', 'GO:0006349', 'GO:0006541', 'GO:0006576', 'GO:0007052', 'GO:0007416', 'GO:0007585', 'GO:0007616', 'GO:0008104', 'GO:0008211', 'GO:0008284', 'GO:0008327', 'GO:0008344', 'GO:0008542', 'GO:0009791', 'GO:0010385', 'GO:0010629', 'GO:0010971', 'GO:0016358', 'GO:0016525', 'GO:0016571', 'GO:0016573', 'GO:0019230', 'GO:0019233', 'GO:0019904', 'GO:0021549', 'GO:0021591', 'GO:0032048', 'GO:0035176', 'GO:0035197', 'GO:0042551', 'GO:0043524', 'GO:0043537', 'GO:0045892', 'GO:0045944', 'GO:0046470', 'GO:0047485', 'GO:0051151', 'GO:0051707', 'GO:0060079', 'GO:0060291', 'GO:0090063', 'GO:0098794', 'GO:1900114', 'GO:1905643', 'GO:1990841', 'GO:2000820']	FALSE
18426	Q15397	PUM3_HUMAN	648	36	5.55556	506	3.54	46	7	34	46	19	32	20	39	88	62	15	21	20	30	31	45	30	42	5	16	SACVLVSDILGSATGDVQPTMNAIASLAATGLHPGG	0.17	0.03	0.06	0	0	0.14	0.03	0.06	0	0.11	0.03	0.03	0.06	0.03	0	0.11	0.08	0.08	0	0	0.22	0.03	Pumilio homolog 3 (HBV X-transactivated gene 5 protein) (HBV XAg-transactivated protein 5) (Minor histocompatibility antigen HA-8) (HLA-HA8)	FUNCTION: Inhibits the poly(ADP-ribosyl)ation activity of PARP1 and the degradation of PARP1 by CASP3 following genotoxic stress (PubMed:21266351). Binds to double-stranded RNA or DNA without sequence specificity (PubMed:25512524). Involved in development of the eye and of primordial germ cells (By similarity). {ECO:0000250|UniProtKB:X1WGX5, ECO:0000269|PubMed:21266351, ECO:0000269|PubMed:25512524}.	SUBCELLULAR LOCATION: Nucleus, nucleolus {ECO:0000269|PubMed:12429849, ECO:0000269|PubMed:21266351, ECO:0000269|Ref.6}. Nucleus, nucleoplasm {ECO:0000269|PubMed:21266351}. Chromosome {ECO:0000269|PubMed:20813266}. Note=Localizes predominantly in the nucleolus with minor punctate signals in the nucleoplasm. {ECO:0000269|PubMed:21266351}.	['chromosome [GO:0005694]', 'endoplasmic reticulum [GO:0005783]', 'nucleolus [GO:0005730]', 'nucleoplasm [GO:0005654]', 'DNA binding [GO:0003677]', 'mRNA binding [GO:0003729]', 'RNA binding [GO:0003723]', 'regulation of protein ADP-ribosylation [GO:0010835]', 'regulation of translation [GO:0006417]']	DNA binding [GO:0003677]; mRNA binding [GO:0003729]; RNA binding [GO:0003723]	regulation of protein ADP-ribosylation [GO:0010835]; regulation of translation [GO:0006417]	chromosome [GO:0005694]; endoplasmic reticulum [GO:0005783]; nucleolus [GO:0005730]; nucleoplasm [GO:0005654]	['GO:0003677', 'GO:0003723', 'GO:0003729', 'GO:0005654', 'GO:0005694', 'GO:0005730', 'GO:0005783', 'GO:0006417', 'GO:0010835']	FALSE
18427	Q6F5E7	TR3N_HUMAN	133	36	27.0677	16	3.66	10	6	4	14	2	14	2	3	11	12	4	0	12	8	9	11	4	6	0	1	AEQQMPLEPVRARLSVGLACCCSHTTAEASSLEHGD	0.14	0.08	0.03	0.11	0	0.06	0.06	0	0	0.11	0.03	0	0.06	0.06	0.06	0.11	0.06	0.06	0	0	0.65	0.47	Putative uncharacterized protein TXNRD3NB (Thioredoxin reductase 2 intronic transcript 1) (Thioredoxin reductase 3 intronic transcript 1) (Thioredoxin reductase 3 neighbor gene protein) (TXNRD3 neighbor gene protein) (Thioredoxin reductase 3 new transcript 1)			[]				[]	FALSE
18428	Q9Y2B9	IPKG_HUMAN	76	36	47.3684	1	3.72	7	1	7	8	1	9	0	2	2	3	3	2	3	4	4	11	3	5	0	1	MMEVESSYSDFISCDRTGRRNAVPDIQGDSEAVSVR	0.06	0.03	0.11	0.08	0.03	0.06	0	0.06	0	0	0.06	0.03	0.03	0.03	0.11	0.17	0.03	0.11	0	0.03	0.91	0.94	cAMP-dependent protein kinase inhibitor gamma (PKI-gamma)	FUNCTION: Extremely potent competitive inhibitor of cAMP-dependent protein kinase activity, this protein interacts with the catalytic subunit of the enzyme after the cAMP-induced dissociation of its regulatory chains. {ECO:0000250}.		['cytoplasm [GO:0005737]', 'nucleus [GO:0005634]', 'cAMP-dependent protein kinase inhibitor activity [GO:0004862]', 'negative regulation of cAMP-dependent protein kinase activity [GO:2000480]', 'negative regulation of protein import into nucleus [GO:0042308]', 'negative regulation of transcription by RNA polymerase II [GO:0000122]', 'signal transduction [GO:0007165]']	cAMP-dependent protein kinase inhibitor activity [GO:0004862]	negative regulation of cAMP-dependent protein kinase activity [GO:2000480]; negative regulation of protein import into nucleus [GO:0042308]; negative regulation of transcription by RNA polymerase II [GO:0000122]; signal transduction [GO:0007165]	cytoplasm [GO:0005737]; nucleus [GO:0005634]	['GO:0000122', 'GO:0004862', 'GO:0005634', 'GO:0005737', 'GO:0007165', 'GO:0042308', 'GO:2000480']	FALSE
18429	Q9Y324	FCF1_HUMAN	198	36	18.1818	45	3.87	10	8	14	8	6	6	5	13	24	16	8	5	13	9	18	6	9	10	0	10	EREVPQHPSCLFFQYNTQLGPPYHILVDTNFINFSI	0	0.03	0.03	0.06	0.11	0.03	0.06	0.08	0	0.08	0	0.08	0.11	0.08	0.03	0.06	0.06	0.06	0	0.06	0.29	0.19	rRNA-processing protein FCF1 homolog	FUNCTION: Essential protein involved in pre-rRNA processing and 40S ribosomal subunit assembly. {ECO:0000250}.	SUBCELLULAR LOCATION: Nucleus, nucleolus {ECO:0000250}.	['nucleolus [GO:0005730]', 'nucleoplasm [GO:0005654]', 'small-subunit processome [GO:0032040]', 'RNA binding [GO:0003723]', 'rRNA processing [GO:0006364]']	RNA binding [GO:0003723]	rRNA processing [GO:0006364]	nucleolus [GO:0005730]; nucleoplasm [GO:0005654]; small-subunit processome [GO:0032040]	['GO:0003723', 'GO:0005654', 'GO:0005730', 'GO:0006364', 'GO:0032040']	FALSE
18430	Q9Y2Y1	RPC10_HUMAN	108	36	33.3333	1	3.84	7	10	5	7	4	7	4	2	6	6	3	6	6	4	8	4	7	6	2	4	MLLFCPGCGNGLIVEEGQRCHRFSCNTCPYVHNITR	0	0.14	0	0.06	0.06	0.11	0.06	0.06	0	0.08	0.03	0.08	0.06	0.03	0.08	0.03	0.06	0.06	0	0.03	0.06	0	DNA-directed RNA polymerase III subunit RPC10 (RNA polymerase III subunit C10) (DNA-directed RNA polymerase III subunit K) (RNA polymerase III 12.5 kDa subunit) (RPC12.5) (RNA polymerase III subunit C11) (HsC11p) (RPC11) (hRPC11)	FUNCTION: DNA-dependent RNA polymerase catalyzes the transcription of DNA into RNA using the four ribonucleoside triphosphates as substrates. Component of RNA polymerase III which synthesizes small RNAs, such as 5S rRNA and tRNAs. Plays a key role in sensing and limiting infection by intracellular bacteria and DNA viruses. Acts as nuclear and cytosolic DNA sensor involved in innate immune response. Can sense non-self dsDNA that serves as template for transcription into dsRNA. The non-self RNA polymerase III transcripts, such as Epstein-Barr virus-encoded RNAs (EBERs) induce type I interferon and NF- Kappa-B through the RIG-I pathway (By similarity). {ECO:0000250, ECO:0000269|PubMed:19609254, ECO:0000269|PubMed:19631370}.	SUBCELLULAR LOCATION: Nucleus, nucleolus {ECO:0000250|UniProtKB:P32529}.	['cytosol [GO:0005829]', 'nucleolus [GO:0005730]', 'nucleoplasm [GO:0005654]', 'RNA polymerase III complex [GO:0005666]', "DNA-directed 5'-3' RNA polymerase activity [GO:0003899]", 'nucleic acid binding [GO:0003676]', 'zinc ion binding [GO:0008270]', 'defense response to virus [GO:0051607]', 'innate immune response [GO:0045087]', 'termination of RNA polymerase III transcription [GO:0006386]', 'transcription by RNA polymerase III [GO:0006383]', "tRNA 3'-trailer cleavage [GO:0042779]"]	DNA-directed 5'-3' RNA polymerase activity [GO:0003899]; nucleic acid binding [GO:0003676]; zinc ion binding [GO:0008270]	defense response to virus [GO:0051607]; innate immune response [GO:0045087]; termination of RNA polymerase III transcription [GO:0006386]; transcription by RNA polymerase III [GO:0006383]; tRNA 3'-trailer cleavage [GO:0042779]	cytosol [GO:0005829]; nucleolus [GO:0005730]; nucleoplasm [GO:0005654]; RNA polymerase III complex [GO:0005666]	['GO:0003676', 'GO:0003899', 'GO:0005654', 'GO:0005666', 'GO:0005730', 'GO:0005829', 'GO:0006383', 'GO:0006386', 'GO:0008270', 'GO:0042779', 'GO:0045087', 'GO:0051607']	FALSE
18431	Q96MN5	TEAN2_HUMAN	208	36	17.3077	147	3.8	9	1	7	19	5	6	7	10	25	20	4	7	8	8	18	16	15	18	2	3	MDHLLVENIERETFHLCSRLINGPYRRTVRALVFTL	0.03	0.03	0.03	0.08	0.06	0.03	0.06	0.06	0	0.17	0.03	0.06	0.03	0	0.14	0.03	0.08	0.08	0	0.03	0.28	0	Transcription elongation factor A N-terminal and central domain-containing protein 2		SUBCELLULAR LOCATION: Nucleus {ECO:0000255|PROSITE-ProRule:PRU00649, ECO:0000255|PROSITE-ProRule:PRU00651}.	['nucleus [GO:0005634]', 'transcription, DNA-templated [GO:0006351]']		transcription, DNA-templated [GO:0006351]	nucleus [GO:0005634]	['GO:0005634', 'GO:0006351']	FALSE
18432	P54709	AT1B3_HUMAN	279	36	12.9032	35	3.66	15	6	14	13	17	19	2	13	23	29	8	14	20	11	8	15	14	20	3	15	SWGLILLFYLVFYGFLAALFSFTMWVMLQTLNDEVP	0.06	0	0.03	0.03	0.14	0.06	0	0.03	0	0.22	0.06	0.03	0.03	0.03	0	0.06	0.06	0.08	0.06	0.06	0.04	0	Sodium/potassium-transporting ATPase subunit beta-3 (Sodium/potassium-dependent ATPase subunit beta-3) (ATPB-3) (CD antigen CD298)	FUNCTION: This is the non-catalytic component of the active enzyme, which catalyzes the hydrolysis of ATP coupled with the exchange of Na(+) and K(+) ions across the plasma membrane. The exact function of the beta-3 subunit is not known.	SUBCELLULAR LOCATION: Apical cell membrane {ECO:0000250|UniProtKB:Q63377}; Single-pass type II membrane protein {ECO:0000255}. Basolateral cell membrane {ECO:0000250|UniProtKB:Q63377}; Single-pass type II membrane protein {ECO:0000255}. Melanosome {ECO:0000269|PubMed:17081065}. Note=Identified by mass spectrometry in melanosome fractions from stage I to stage IV.	['apical plasma membrane [GO:0016324]', 'basolateral plasma membrane [GO:0016323]', 'caveola [GO:0005901]', 'extracellular exosome [GO:0070062]', 'melanosome [GO:0042470]', 'plasma membrane [GO:0005886]', 'sodium:potassium-exchanging ATPase complex [GO:0005890]', 'sperm flagellum [GO:0036126]', 'ATPase activator activity [GO:0001671]', 'ATPase binding [GO:0051117]', 'P-type sodium:potassium-exchanging transporter activity [GO:0005391]', 'protein-macromolecule adaptor activity [GO:0030674]', 'cellular potassium ion homeostasis [GO:0030007]', 'cellular sodium ion homeostasis [GO:0006883]', 'membrane repolarization [GO:0086009]', 'positive regulation of ATPase activity [GO:0032781]', 'positive regulation of potassium ion import across plasma membrane [GO:1903288]', 'positive regulation of potassium ion transmembrane transporter activity [GO:1901018]', 'positive regulation of sodium ion export across plasma membrane [GO:1903278]', 'potassium ion import across plasma membrane [GO:1990573]', 'potassium ion transmembrane transport [GO:0071805]', 'protein localization to plasma membrane [GO:0072659]', 'protein stabilization [GO:0050821]', 'sodium ion export across plasma membrane [GO:0036376]', 'sodium ion transmembrane transport [GO:0035725]']	ATPase activator activity [GO:0001671]; ATPase binding [GO:0051117]; protein-macromolecule adaptor activity [GO:0030674]; P-type sodium:potassium-exchanging transporter activity [GO:0005391]	cellular potassium ion homeostasis [GO:0030007]; cellular sodium ion homeostasis [GO:0006883]; membrane repolarization [GO:0086009]; positive regulation of ATPase activity [GO:0032781]; positive regulation of potassium ion import across plasma membrane [GO:1903288]; positive regulation of potassium ion transmembrane transporter activity [GO:1901018]; positive regulation of sodium ion export across plasma membrane [GO:1903278]; potassium ion import across plasma membrane [GO:1990573]; potassium ion transmembrane transport [GO:0071805]; protein localization to plasma membrane [GO:0072659]; protein stabilization [GO:0050821]; sodium ion export across plasma membrane [GO:0036376]; sodium ion transmembrane transport [GO:0035725]	apical plasma membrane [GO:0016324]; basolateral plasma membrane [GO:0016323]; caveola [GO:0005901]; extracellular exosome [GO:0070062]; melanosome [GO:0042470]; plasma membrane [GO:0005886]; sodium:potassium-exchanging ATPase complex [GO:0005890]; sperm flagellum [GO:0036126]	['GO:0001671', 'GO:0005391', 'GO:0005886', 'GO:0005890', 'GO:0005901', 'GO:0006883', 'GO:0016323', 'GO:0016324', 'GO:0030007', 'GO:0030674', 'GO:0032781', 'GO:0035725', 'GO:0036126', 'GO:0036376', 'GO:0042470', 'GO:0050821', 'GO:0051117', 'GO:0070062', 'GO:0071805', 'GO:0072659', 'GO:0086009', 'GO:1901018', 'GO:1903278', 'GO:1903288', 'GO:1990573']	FALSE
18433	Q9Y6Q5	AP1M2_HUMAN	423	36	8.51064	238	3.87	16	2	16	35	23	24	7	29	33	38	9	16	20	14	20	41	17	42	5	16	FHQCVRLSRFDNDRTISFIPPDGDFELMSYRLSTQV	0	0.03	0.11	0.03	0.11	0.03	0.03	0.06	0	0.08	0.03	0.03	0.06	0.06	0.11	0.11	0.06	0.06	0	0.03	0.05	0	AP-1 complex subunit mu-2 (AP-mu chain family member mu1B) (Adaptor protein complex AP-1 subunit mu-2) (Adaptor-related protein complex 1 subunit mu-2) (Clathrin assembly protein complex 1 mu-2 medium chain 2) (Golgi adaptor HA1/AP1 adaptin mu-2 subunit) (Mu-adaptin 2) (Mu1B-adaptin)	FUNCTION: Subunit of clathrin-associated adaptor protein complex 1 that plays a role in protein sorting in the trans-Golgi network (TGN) and endosomes. The AP complexes mediate the recruitment of clathrin to membranes and the recognition of sorting signals within the cytosolic tails of transmembrane cargo molecules.	SUBCELLULAR LOCATION: Golgi apparatus. Cytoplasmic vesicle, clathrin-coated vesicle membrane; Peripheral membrane protein; Cytoplasmic side. Note=Component of the coat surrounding the cytoplasmic face of coated vesicles located at the Golgi complex.	['clathrin adaptor complex [GO:0030131]', 'clathrin-coated vesicle [GO:0030136]', 'clathrin-coated vesicle membrane [GO:0030665]', 'cytoplasmic vesicle [GO:0031410]', 'cytoplasmic vesicle membrane [GO:0030659]', 'cytosol [GO:0005829]', 'Golgi membrane [GO:0000139]', 'intracellular membrane-bounded organelle [GO:0043231]', 'lysosomal membrane [GO:0005765]', 'trans-Golgi network membrane [GO:0032588]', 'clathrin adaptor activity [GO:0035615]', 'protein targeting [GO:0006605]', 'vesicle targeting [GO:0006903]', 'vesicle-mediated transport [GO:0016192]']	clathrin adaptor activity [GO:0035615]	protein targeting [GO:0006605]; vesicle-mediated transport [GO:0016192]; vesicle targeting [GO:0006903]	clathrin adaptor complex [GO:0030131]; clathrin-coated vesicle [GO:0030136]; clathrin-coated vesicle membrane [GO:0030665]; cytoplasmic vesicle [GO:0031410]; cytoplasmic vesicle membrane [GO:0030659]; cytosol [GO:0005829]; Golgi membrane [GO:0000139]; intracellular membrane-bounded organelle [GO:0043231]; lysosomal membrane [GO:0005765]; trans-Golgi network membrane [GO:0032588]	['GO:0000139', 'GO:0005765', 'GO:0005829', 'GO:0006605', 'GO:0006903', 'GO:0016192', 'GO:0030131', 'GO:0030136', 'GO:0030659', 'GO:0030665', 'GO:0031410', 'GO:0032588', 'GO:0035615', 'GO:0043231']	FALSE
18434	P51959	CCNG1_HUMAN	295	36	12.2034	151	3.37	15	11	9	22	13	8	7	17	23	43	6	10	9	17	18	22	17	18	3	7	ATTAFQFLQLYYSLLQENLPLERRNSINFERLEAQL	0.08	0	0	0.11	0.08	0	0	0.03	0	0.22	0	0.08	0.03	0.11	0.08	0.06	0.06	0	0	0.06	0.03	0	Cyclin-G1 (Cyclin-G)	FUNCTION: May play a role in growth regulation. Is associated with G2/M phase arrest in response to DNA damage. May be an intermediate by which p53 mediates its role as an inhibitor of cellular proliferation (By similarity). {ECO:0000250}.	SUBCELLULAR LOCATION: Nucleus {ECO:0000269|PubMed:10196184}. Note=DNA replication foci after DNA damage.	['cyclin-dependent protein kinase holoenzyme complex [GO:0000307]', 'cytoplasm [GO:0005737]', 'nucleoplasm [GO:0005654]', 'nucleus [GO:0005634]', 'cyclin-dependent protein serine/threonine kinase regulator activity [GO:0016538]', 'cell division [GO:0051301]', 'mitotic cell cycle phase transition [GO:0044772]', 'regulation of cyclin-dependent protein serine/threonine kinase activity [GO:0000079]']	cyclin-dependent protein serine/threonine kinase regulator activity [GO:0016538]	cell division [GO:0051301]; mitotic cell cycle phase transition [GO:0044772]; regulation of cyclin-dependent protein serine/threonine kinase activity [GO:0000079]	cyclin-dependent protein kinase holoenzyme complex [GO:0000307]; cytoplasm [GO:0005737]; nucleoplasm [GO:0005654]; nucleus [GO:0005634]	['GO:0000079', 'GO:0000307', 'GO:0005634', 'GO:0005654', 'GO:0005737', 'GO:0016538', 'GO:0044772', 'GO:0051301']	FALSE
18435	Q5T5A4	CA194_HUMAN	169	36	21.3018	33	3.84	8	0	11	6	9	8	6	10	12	13	2	9	17	9	9	12	18	1	2	7	NPTHLAQQQEPWSRLNSTPTITSMRRDAYYFDPEIP	0.06	0	0.06	0.06	0.03	0	0.03	0.06	0	0.06	0.03	0.06	0.14	0.08	0.08	0.08	0.11	0	0.03	0.06	0.46	0.53	Protein C1orf194	FUNCTION: May play an important role for the maintenance of myelin-axon integrity (By similarity). May affect intracellular Ca(2+) homeostasis (PubMed:31199454). {ECO:0000250|UniProtKB:Q9DAD0, ECO:0000269|PubMed:31199454}.	SUBCELLULAR LOCATION: Cytoplasm {ECO:0000269|PubMed:31199454}. Cytoplasm, cytoskeleton {ECO:0000269|PubMed:31199454}.	['cytoplasm [GO:0005737]', 'cytoskeleton [GO:0005856]', 'heme binding [GO:0020037]', 'heme transmembrane transporter activity [GO:0015232]', 'heme export [GO:0097037]']	heme binding [GO:0020037]; heme transmembrane transporter activity [GO:0015232]	heme export [GO:0097037]	cytoplasm [GO:0005737]; cytoskeleton [GO:0005856]	['GO:0005737', 'GO:0005856', 'GO:0015232', 'GO:0020037', 'GO:0097037']	FALSE
18436	Q96M60	F227B_HUMAN	508	36	7.08661	473	3.17	27	7	22	46	36	14	17	36	53	45	8	18	22	18	26	51	23	9	12	18	LRSEAEIERECVASLSSSSSSSPSSTDNYNFEEEEY	0.06	0.03	0.03	0.22	0.03	0	0	0.03	0	0.06	0	0.06	0.03	0	0.06	0.31	0.03	0.03	0	0.06	0.13	0.81	Protein FAM227B			[]				[]	FALSE
18437	P58513	CU042_HUMAN	81	36	44.4444	1	3.76	1	1	4	3	6	6	8	4	5	9	1	1	2	6	7	8	3	3	1	2	MFSLFIENRYLHLLHALSLVTDVSRIQSHFGTLPRI	0.03	0	0.03	0.03	0.08	0.03	0.08	0.08	0	0.19	0.03	0.03	0.03	0.03	0.08	0.11	0.06	0.06	0	0.03	0.25	0.06	Putative uncharacterized protein encoded by LINC00158			[]				[]	FALSE
18438	Q5VTT2	CI135_HUMAN	229	36	15.7205	113	3.77	7	7	16	15	5	13	9	10	17	17	4	6	17	7	13	21	14	12	7	12	ALLNEETVSSGIIERVTGLPATGFGAVFPRHPPDWS	0.08	0	0.03	0.08	0.06	0.11	0.03	0.06	0	0.08	0	0.03	0.11	0	0.06	0.08	0.08	0.08	0.03	0	0.04	0	Protein C9orf135		SUBCELLULAR LOCATION: Cell membrane {ECO:0000269|PubMed:28345668}; Single-pass membrane protein {ECO:0000255}. Cytoplasm {ECO:0000269|PubMed:28345668}.	['cytoplasm [GO:0005737]', 'integral component of membrane [GO:0016021]', 'plasma membrane [GO:0005886]']			cytoplasm [GO:0005737]; integral component of membrane [GO:0016021]; plasma membrane [GO:0005886]	['GO:0005737', 'GO:0005886', 'GO:0016021']	FALSE
18439	Q9UQK1	PPR3C_HUMAN	317	36	11.3565	1	3.51	14	9	22	14	19	11	11	13	23	26	7	16	19	18	13	28	16	23	7	8	MSCTRMIQVLDPRPLTSSVMPVDVAMRLCLAHSPPV	0.06	0.06	0.06	0	0	0	0.03	0.03	0	0.11	0.11	0	0.14	0.03	0.08	0.11	0.06	0.14	0	0	0.04	0.19	Protein phosphatase 1 regulatory subunit 3C (Protein phosphatase 1 regulatory subunit 5) (PP1 subunit R5) (Protein targeting to glycogen) (PTG)	FUNCTION: Acts as a glycogen-targeting subunit for PP1 and regulates its activity. Activates glycogen synthase, reduces glycogen phosphorylase activity and limits glycogen breakdown. Dramatically increases basal and insulin-stimulated glycogen synthesis upon overexpression in a variety of cell types. {ECO:0000250|UniProtKB:Q7TMB3, ECO:0000269|PubMed:8985175}.		['cytosol [GO:0005829]', 'protein phosphatase type 1 complex [GO:0000164]', 'glycogen binding [GO:2001069]', 'protein phosphatase 1 binding [GO:0008157]', 'protein phosphatase binding [GO:0019903]', 'protein serine/threonine phosphatase activity [GO:0004722]', 'glycogen biosynthetic process [GO:0005978]', 'glycogen metabolic process [GO:0005977]', 'regulation of glycogen biosynthetic process [GO:0005979]']	glycogen binding [GO:2001069]; protein phosphatase 1 binding [GO:0008157]; protein phosphatase binding [GO:0019903]; protein serine/threonine phosphatase activity [GO:0004722]	glycogen biosynthetic process [GO:0005978]; glycogen metabolic process [GO:0005977]; regulation of glycogen biosynthetic process [GO:0005979]	cytosol [GO:0005829]; protein phosphatase type 1 complex [GO:0000164]	['GO:0000164', 'GO:0004722', 'GO:0005829', 'GO:0005977', 'GO:0005978', 'GO:0005979', 'GO:0008157', 'GO:0019903', 'GO:2001069']	FALSE
18440	Q8IVD9	NUDC3_HUMAN	361	36	9.9723	1	3.65	28	1	19	42	13	23	10	13	24	29	9	10	23	22	20	19	12	31	5	8	METGAAELYDQALLGILQHVGNVQDFLRVLFGFLYR	0.08	0	0.06	0.06	0.08	0.11	0.03	0.03	0	0.19	0.03	0.03	0	0.08	0.06	0	0.03	0.08	0	0.06	0.32	0.11	NudC domain-containing protein 3			['cytoplasm [GO:0005737]', 'cytoplasmic dynein complex [GO:0005868]', 'unfolded protein binding [GO:0051082]', 'cilium assembly [GO:0060271]', 'protein folding [GO:0006457]', 'protein localization to pericentriolar material [GO:1905793]']	unfolded protein binding [GO:0051082]	cilium assembly [GO:0060271]; protein folding [GO:0006457]; protein localization to pericentriolar material [GO:1905793]	cytoplasm [GO:0005737]; cytoplasmic dynein complex [GO:0005868]	['GO:0005737', 'GO:0005868', 'GO:0006457', 'GO:0051082', 'GO:0060271', 'GO:1905793']	FALSE
18441	Q00526	CDK3_HUMAN	305	36	11.8033	201	3.83	16	2	14	21	15	18	9	17	20	41	7	6	19	13	19	17	16	19	4	12	ALFPGDSEIDQLFRIFRMLGTPSEDTWPGVTQLPDY	0.03	0	0.11	0.06	0.08	0.08	0	0.06	0	0.11	0.03	0	0.11	0.06	0.06	0.06	0.08	0.03	0.03	0.03	0.06	0	Cyclin-dependent kinase 3 (EC 2.7.11.22) (Cell division protein kinase 3)	FUNCTION: Serine/threonine-protein kinase that plays a critical role in the control of the eukaryotic cell cycle; involved in G0-G1 and G1-S cell cycle transitions. Interacts with CCNC/cyclin-C during interphase. Phosphorylates histone H1, ATF1, RB1 and CABLES1. ATF1 phosphorylation triggers ATF1 transactivation and transcriptional activities, and promotes cell proliferation and transformation. CDK3/cyclin-C mediated RB1 phosphorylation is required for G0-G1 transition. Promotes G1-S transition probably by contributing to the activation of E2F1, E2F2 and E2F3 in a RB1-independent manner. {ECO:0000269|PubMed:15084261, ECO:0000269|PubMed:18794154, ECO:0000269|PubMed:8846921}.		['nucleus [GO:0005634]', 'ATP binding [GO:0005524]', 'cyclin-dependent protein serine/threonine kinase activity [GO:0004693]', 'protein serine kinase activity [GO:0106310]', 'protein threonine kinase activity [GO:0106311]', 'cell division [GO:0051301]', 'cell population proliferation [GO:0008283]', 'cellular response to DNA damage stimulus [GO:0006974]', 'G0 to G1 transition [GO:0045023]', 'G1/S transition of mitotic cell cycle [GO:0000082]', 'protein phosphorylation [GO:0006468]']	ATP binding [GO:0005524]; cyclin-dependent protein serine/threonine kinase activity [GO:0004693]; protein serine kinase activity [GO:0106310]; protein threonine kinase activity [GO:0106311]	cell division [GO:0051301]; cell population proliferation [GO:0008283]; cellular response to DNA damage stimulus [GO:0006974]; G0 to G1 transition [GO:0045023]; G1/S transition of mitotic cell cycle [GO:0000082]; protein phosphorylation [GO:0006468]	nucleus [GO:0005634]	['GO:0000082', 'GO:0004693', 'GO:0005524', 'GO:0005634', 'GO:0006468', 'GO:0006974', 'GO:0008283', 'GO:0045023', 'GO:0051301', 'GO:0106310', 'GO:0106311']	FALSE
18442	Q13573	SNW1_HUMAN	536	36	6.71642	380	3.71	46	1	37	50	13	31	10	24	53	27	16	17	36	32	53	33	13	25	4	15	LQRNENRDISEVIALGVPNPRTSNEVQYDQRLFNQS	0.03	0	0.06	0.08	0.03	0.03	0	0.06	0	0.08	0	0.14	0.06	0.11	0.11	0.08	0.03	0.08	0	0.03	0.56	0.75	SNW domain-containing protein 1 (Nuclear protein SkiP) (Nuclear receptor coactivator NCoA-62) (Ski-interacting protein)	FUNCTION: Involved in pre-mRNA splicing as component of the spliceosome (PubMed:11991638, PubMed:28502770, PubMed:28076346). Is required in the specific splicing of CDKN1A pre-mRNA; the function probably involves the recruitment of U2AF2 to the mRNA. Is proposed to recruit PPIL1 to the spliceosome. May be involved in cyclin-D1/CCND1 mRNA stability through the SNARP complex which associates with both the 3'end of the CCND1 gene and its mRNA. Involved in transcriptional regulation. Modulates TGF-beta-mediated transcription via association with SMAD proteins, MYOD1-mediated transcription via association with PABPN1, RB1-mediated transcriptional repression, and retinoid-X receptor (RXR)- and vitamin D receptor (VDR)-dependent gene transcription in a cell line-specific manner probably involving coactivators NCOA1 and GRIP1. Is involved in NOTCH1-mediated transcriptional activation. Binds to multimerized forms of Notch intracellular domain (NICD) and is proposed to recruit transcriptional coactivators such as MAML1 to form an intermediate preactivation complex which associates with DNA-bound CBF-1/RBPJ to form a transcriptional activation complex by releasing SNW1 and redundant NOTCH1 NICD. {ECO:0000269|PubMed:10644367, ECO:0000269|PubMed:11278756, ECO:0000269|PubMed:11371506, ECO:0000269|PubMed:11514567, ECO:0000269|PubMed:11991638, ECO:0000269|PubMed:12840015, ECO:0000269|PubMed:14985122, ECO:0000269|PubMed:15194481, ECO:0000269|PubMed:15905409, ECO:0000269|PubMed:18794151, ECO:0000269|PubMed:19818711, ECO:0000269|PubMed:21245387, ECO:0000269|PubMed:21460037, ECO:0000269|PubMed:28076346, ECO:0000269|PubMed:28502770, ECO:0000269|PubMed:9632709}.; FUNCTION: (Microbial infection) Is recruited by HIV-1 Tat to Tat:P-TEFb:TAR RNA complexes and is involved in Tat transcription by recruitment of MYC, MEN1 and TRRAP to the HIV promoter. {ECO:0000269|PubMed:15905409, ECO:0000269|PubMed:19818711}.; FUNCTION: (Microbial infection) Proposed to be involved in transcriptional activation by EBV EBNA2 of CBF-1/RBPJ-repressed promoters. {ECO:0000269|PubMed:10644367}.	SUBCELLULAR LOCATION: Nucleus {ECO:0000269|PubMed:11991638, ECO:0000269|PubMed:12840015, ECO:0000269|PubMed:28076346, ECO:0000269|PubMed:28502770}.	['catalytic step 2 spliceosome [GO:0071013]', 'chromatin [GO:0000785]', 'cytoplasm [GO:0005737]', 'nuclear body [GO:0016604]', 'nuclear matrix [GO:0016363]', 'nuclear speck [GO:0016607]', 'nucleoplasm [GO:0005654]', 'nucleus [GO:0005634]', 'SMAD protein complex [GO:0071141]', 'spliceosomal complex [GO:0005681]', 'U2-type catalytic step 2 spliceosome [GO:0071007]', 'androgen receptor binding [GO:0050681]', 'enzyme binding [GO:0019899]', 'Notch binding [GO:0005112]', 'nuclear receptor binding [GO:0016922]', 'retinoic acid receptor binding [GO:0042974]', 'RNA binding [GO:0003723]', 'SMAD binding [GO:0046332]', 'transcription coactivator activity [GO:0003713]', 'transcription corepressor activity [GO:0003714]', 'vitamin D receptor binding [GO:0042809]', 'cellular response to retinoic acid [GO:0071300]', 'intrinsic apoptotic signaling pathway in response to DNA damage by p53 class mediator [GO:0042771]', 'mRNA splicing, via spliceosome [GO:0000398]', 'negative regulation of transcription by RNA polymerase II [GO:0000122]', 'negative regulation of transcription, DNA-templated [GO:0045892]', 'positive regulation by host of viral transcription [GO:0043923]', 'positive regulation of histone H3-K4 methylation [GO:0051571]', 'positive regulation of mRNA splicing, via spliceosome [GO:0048026]', 'positive regulation of neurogenesis [GO:0050769]', 'positive regulation of transcription by RNA polymerase II [GO:0045944]', 'positive regulation of transforming growth factor beta receptor signaling pathway [GO:0030511]', 'positive regulation of vitamin D receptor signaling pathway [GO:0070564]', 'regulation of retinoic acid receptor signaling pathway [GO:0048385]', 'regulation of transcription by RNA polymerase II [GO:0006357]', 'regulation of vitamin D receptor signaling pathway [GO:0070562]', 'retinoic acid receptor signaling pathway [GO:0048384]', 'Schwann cell proliferation [GO:0014010]']	androgen receptor binding [GO:0050681]; enzyme binding [GO:0019899]; Notch binding [GO:0005112]; nuclear receptor binding [GO:0016922]; retinoic acid receptor binding [GO:0042974]; RNA binding [GO:0003723]; SMAD binding [GO:0046332]; transcription coactivator activity [GO:0003713]; transcription corepressor activity [GO:0003714]; vitamin D receptor binding [GO:0042809]	cellular response to retinoic acid [GO:0071300]; intrinsic apoptotic signaling pathway in response to DNA damage by p53 class mediator [GO:0042771]; mRNA splicing, via spliceosome [GO:0000398]; negative regulation of transcription, DNA-templated [GO:0045892]; negative regulation of transcription by RNA polymerase II [GO:0000122]; positive regulation by host of viral transcription [GO:0043923]; positive regulation of histone H3-K4 methylation [GO:0051571]; positive regulation of mRNA splicing, via spliceosome [GO:0048026]; positive regulation of neurogenesis [GO:0050769]; positive regulation of transcription by RNA polymerase II [GO:0045944]; positive regulation of transforming growth factor beta receptor signaling pathway [GO:0030511]; positive regulation of vitamin D receptor signaling pathway [GO:0070564]; regulation of retinoic acid receptor signaling pathway [GO:0048385]; regulation of transcription by RNA polymerase II [GO:0006357]; regulation of vitamin D receptor signaling pathway [GO:0070562]; retinoic acid receptor signaling pathway [GO:0048384]; Schwann cell proliferation [GO:0014010]	catalytic step 2 spliceosome [GO:0071013]; chromatin [GO:0000785]; cytoplasm [GO:0005737]; nuclear body [GO:0016604]; nuclear matrix [GO:0016363]; nuclear speck [GO:0016607]; nucleoplasm [GO:0005654]; nucleus [GO:0005634]; SMAD protein complex [GO:0071141]; spliceosomal complex [GO:0005681]; U2-type catalytic step 2 spliceosome [GO:0071007]	['GO:0000122', 'GO:0000398', 'GO:0000785', 'GO:0003713', 'GO:0003714', 'GO:0003723', 'GO:0005112', 'GO:0005634', 'GO:0005654', 'GO:0005681', 'GO:0005737', 'GO:0006357', 'GO:0014010', 'GO:0016363', 'GO:0016604', 'GO:0016607', 'GO:0016922', 'GO:0019899', 'GO:0030511', 'GO:0042771', 'GO:0042809', 'GO:0042974', 'GO:0043923', 'GO:0045892', 'GO:0045944', 'GO:0046332', 'GO:0048026', 'GO:0048384', 'GO:0048385', 'GO:0050681', 'GO:0050769', 'GO:0051571', 'GO:0070562', 'GO:0070564', 'GO:0071007', 'GO:0071013', 'GO:0071141', 'GO:0071300']	FALSE
18443	Q9NWS1	PARI_HUMAN	579	36	6.21762	455	3.77	34	11	37	30	17	26	12	36	52	63	12	46	22	23	27	50	31	31	3	16	PLCVLYMENDLSEGVNPSVGRSTIGTSFGNVHLDRS	0	0.03	0.06	0.06	0.03	0.11	0.03	0.03	0	0.11	0.03	0.08	0.06	0	0.06	0.14	0.06	0.11	0	0.03	0.19	0.64	PCNA-interacting partner (PARI) (PARP-1 binding protein) (PARP1-binding protein) (PARPBP)	FUNCTION: Required to suppress inappropriate homologous recombination, thereby playing a central role DNA repair and in the maintenance of genomic stability. Antagonizes homologous recombination by interfering with the formation of the RAD51-DNA homologous recombination structure. Binds single-strand DNA and poly(A) homopolymers. Positively regulate the poly(ADP-ribosyl)ation activity of PARP1; however such function may be indirect. {ECO:0000269|PubMed:20931645, ECO:0000269|PubMed:22153967}.	SUBCELLULAR LOCATION: Cytoplasm {ECO:0000250}. Nucleus {ECO:0000269|PubMed:20931645, ECO:0000269|PubMed:22153967}. Note=Localizes to chromatin in response to S phase arrest but not in mitosis. Targeted to chromatin via its interaction with PCNA.	['chromatin [GO:0000785]', 'cytoplasm [GO:0005737]', 'nucleoplasm [GO:0005654]', 'DNA binding [GO:0003677]', 'DNA repair [GO:0006281]', 'negative regulation of double-strand break repair via homologous recombination [GO:2000042]']	DNA binding [GO:0003677]	DNA repair [GO:0006281]; negative regulation of double-strand break repair via homologous recombination [GO:2000042]	chromatin [GO:0000785]; cytoplasm [GO:0005737]; nucleoplasm [GO:0005654]	['GO:0000785', 'GO:0003677', 'GO:0005654', 'GO:0005737', 'GO:0006281', 'GO:2000042']	FALSE
18444	Q3KNV8	PCGF3_HUMAN	242	36	14.876	8	3.74	11	12	14	19	6	9	12	14	23	28	5	10	7	8	15	14	14	11	3	7	LWDINAHITCRLCSGYLIDATTVTECLHTFCRSCLV	0.06	0.14	0.06	0.03	0.03	0.03	0.06	0.08	0	0.14	0	0.03	0	0	0.06	0.06	0.14	0.06	0.03	0.03	0.21	0	Polycomb group RING finger protein 3 (RING finger protein 3A)	FUNCTION: Component of a Polycomb group (PcG) multiprotein PRC1-like complex, a complex class required to maintain the transcriptionally repressive state of many genes, including Hox genes, throughout development. PcG PRC1 complex acts via chromatin remodeling and modification of histones; it mediates monoubiquitination of histone H2A 'Lys-119', rendering chromatin heritably changed in its expressibility. Within the PRC1-like complex, regulates RNF2 ubiquitin ligase activity (PubMed:26151332). Plays a redundant role with PCGF5 as part of a PRC1-like complex that mediates monoubiquitination of histone H2A 'Lys-119' on the X chromosome and is required for normal silencing of one copy of the X chromosome in XX females (By similarity). {ECO:0000250|UniProtKB:Q8BTQ0, ECO:0000269|PubMed:26151332}.	SUBCELLULAR LOCATION: Nucleus {ECO:0000269|PubMed:21282530}. Nucleus, nucleoplasm {ECO:0000250|UniProtKB:Q8BTQ0}. Note=Recruited by the non-coding RNA Xist to specific nuclear foci that probably correspond to the inactivated X chromosome. {ECO:0000250|UniProtKB:Q8BTQ0}.	['nucleoplasm [GO:0005654]', 'nucleus [GO:0005634]', 'PcG protein complex [GO:0031519]', 'PRC1 complex [GO:0035102]', 'X chromosome [GO:0000805]', 'metal ion binding [GO:0046872]', 'histone H2A-K119 monoubiquitination [GO:0036353]', 'inactivation of X chromosome by genetic imprinting [GO:0060819]', 'regulation of transcription by RNA polymerase II [GO:0006357]']	metal ion binding [GO:0046872]	histone H2A-K119 monoubiquitination [GO:0036353]; inactivation of X chromosome by genetic imprinting [GO:0060819]; regulation of transcription by RNA polymerase II [GO:0006357]	nucleoplasm [GO:0005654]; nucleus [GO:0005634]; PcG protein complex [GO:0031519]; PRC1 complex [GO:0035102]; X chromosome [GO:0000805]	['GO:0000805', 'GO:0005634', 'GO:0005654', 'GO:0006357', 'GO:0031519', 'GO:0035102', 'GO:0036353', 'GO:0046872', 'GO:0060819']	FALSE
18445	Q9BSB4	ATGA1_HUMAN	218	36	16.5138	42	3.65	8	5	13	20	8	13	5	10	15	19	6	5	5	9	14	13	16	24	3	7	EGTYSIGTVGTQDVDCDFIDFTYVRVSSEELDRALR	0.03	0.03	0.14	0.08	0.06	0.08	0	0.06	0	0.06	0	0	0	0.03	0.08	0.08	0.11	0.11	0	0.06	0.04	0	Autophagy-related protein 101	FUNCTION: Autophagy factor required for autophagosome formation. Stabilizes ATG13, protecting it from proteasomal degradation. {ECO:0000269|PubMed:19287211, ECO:0000269|PubMed:19597335}.	SUBCELLULAR LOCATION: Cytoplasm {ECO:0000269|PubMed:19597335}. Preautophagosomal structure {ECO:0000269|PubMed:19597335}. Note=Under starvation conditions, it is localized to puncate structures primarily representing the isolation membrane; the isolation membrane sequesters a portion of the cytoplasm resulting in autophagosome formation. {ECO:0000269|PubMed:19597335}.	['cytosol [GO:0005829]', 'endoplasmic reticulum membrane [GO:0005789]', 'phagophore assembly site [GO:0000407]', 'identical protein binding [GO:0042802]', 'protein-containing complex binding [GO:0044877]', 'autophagosome assembly [GO:0000045]']	identical protein binding [GO:0042802]; protein-containing complex binding [GO:0044877]	autophagosome assembly [GO:0000045]	cytosol [GO:0005829]; endoplasmic reticulum membrane [GO:0005789]; phagophore assembly site [GO:0000407]	['GO:0000045', 'GO:0000407', 'GO:0005789', 'GO:0005829', 'GO:0042802', 'GO:0044877']	FALSE
18446	Q9H2J4	PDCL3_HUMAN	239	36	15.0628	47	3.22	11	2	17	32	7	13	3	16	20	27	6	9	11	8	13	12	10	12	4	6	TYEDMTLEELEDHEDEFNEEDERAIEMYRRRRLAEW	0.06	0	0.11	0.31	0.03	0	0.03	0.03	0	0.08	0.06	0.03	0	0	0.14	0	0.06	0	0.03	0.06	0.28	0.33	Phosducin-like protein 3 (HTPHLP) (PhPL3) (Viral IAP-associated factor 1) (VIAF-1)	FUNCTION: Acts as a chaperone for the angiogenic VEGF receptor KDR/VEGFR2, increasing its abundance by inhibiting its ubiquitination and degradation (PubMed:23792958, PubMed:26059764). Inhibits the folding activity of the chaperonin-containing T-complex (CCT) which leads to inhibition of cytoskeletal actin folding (PubMed:17429077). Acts as a chaperone during heat shock alongside HSP90 and HSP40/70 chaperone complexes (By similarity). Modulates the activation of caspases during apoptosis (PubMed:15371430). {ECO:0000250|UniProtKB:Q4KLJ8, ECO:0000269|PubMed:15371430, ECO:0000269|PubMed:17429077, ECO:0000269|PubMed:23792958, ECO:0000269|PubMed:26059764}.	SUBCELLULAR LOCATION: Cytoplasm {ECO:0000269|PubMed:15371430, ECO:0000269|PubMed:26059764}. Cytoplasm, perinuclear region {ECO:0000269|PubMed:26059764}. Endoplasmic reticulum {ECO:0000269|PubMed:26059764}.	['cytoplasm [GO:0005737]', 'cytosol [GO:0005829]', 'endoplasmic reticulum [GO:0005783]', 'nucleoplasm [GO:0005654]', 'perinuclear region of cytoplasm [GO:0048471]', 'perinucleolar compartment [GO:0097356]', 'protein-containing complex [GO:0032991]', 'protein folding chaperone [GO:0044183]', 'vascular endothelial growth factor receptor 2 binding [GO:0043184]', 'actin cytoskeleton organization [GO:0030036]', 'angiogenesis [GO:0001525]', 'apoptotic process [GO:0006915]', 'cellular response to heat [GO:0034605]', 'chaperone-mediated protein folding [GO:0061077]', 'negative regulation of chaperone-mediated protein folding [GO:1903645]', 'negative regulation of ubiquitin-dependent protein catabolic process [GO:2000059]', 'positive regulation of angiogenesis [GO:0045766]', 'positive regulation of endothelial cell proliferation [GO:0001938]', 'positive regulation of gene expression [GO:0010628]', 'protein stabilization [GO:0050821]', 'regulation of peptidyl-tyrosine phosphorylation [GO:0050730]']	protein folding chaperone [GO:0044183]; vascular endothelial growth factor receptor 2 binding [GO:0043184]	actin cytoskeleton organization [GO:0030036]; angiogenesis [GO:0001525]; apoptotic process [GO:0006915]; cellular response to heat [GO:0034605]; chaperone-mediated protein folding [GO:0061077]; negative regulation of chaperone-mediated protein folding [GO:1903645]; negative regulation of ubiquitin-dependent protein catabolic process [GO:2000059]; positive regulation of angiogenesis [GO:0045766]; positive regulation of endothelial cell proliferation [GO:0001938]; positive regulation of gene expression [GO:0010628]; protein stabilization [GO:0050821]; regulation of peptidyl-tyrosine phosphorylation [GO:0050730]	cytoplasm [GO:0005737]; cytosol [GO:0005829]; endoplasmic reticulum [GO:0005783]; nucleoplasm [GO:0005654]; perinuclear region of cytoplasm [GO:0048471]; perinucleolar compartment [GO:0097356]; protein-containing complex [GO:0032991]	['GO:0001525', 'GO:0001938', 'GO:0005654', 'GO:0005737', 'GO:0005783', 'GO:0005829', 'GO:0006915', 'GO:0010628', 'GO:0030036', 'GO:0032991', 'GO:0034605', 'GO:0043184', 'GO:0044183', 'GO:0045766', 'GO:0048471', 'GO:0050730', 'GO:0050821', 'GO:0061077', 'GO:0097356', 'GO:1903645', 'GO:2000059']	FALSE
18447	P49223	SPIT3_HUMAN	89	36	40.4494	43	3.63	4	7	2	8	9	6	0	2	6	13	3	5	3	3	4	4	6	1	1	2	GPCQTYMTRWFFNFETGECELFAYGGCGGNSNNFLR	0.03	0.08	0	0.08	0.14	0.17	0	0	0	0.06	0.03	0.11	0.03	0.03	0.06	0.03	0.08	0	0.03	0.06	0.04	0	Kunitz-type protease inhibitor 3 (HKIB9)		SUBCELLULAR LOCATION: Secreted {ECO:0000305}.	['extracellular region [GO:0005576]', 'receptor antagonist activity [GO:0048019]', 'serine-type endopeptidase inhibitor activity [GO:0004867]', 'transforming growth factor beta binding [GO:0050431]', 'negative regulation of transforming growth factor beta receptor signaling pathway [GO:0030512]']	receptor antagonist activity [GO:0048019]; serine-type endopeptidase inhibitor activity [GO:0004867]; transforming growth factor beta binding [GO:0050431]	negative regulation of transforming growth factor beta receptor signaling pathway [GO:0030512]	extracellular region [GO:0005576]	['GO:0004867', 'GO:0005576', 'GO:0030512', 'GO:0048019', 'GO:0050431']	FALSE
18448	A6NFZ4	FA24A_HUMAN	105	36	34.2857	70	3.63	13	9	6	3	3	4	2	4	9	10	6	4	5	2	2	9	4	8	1	1	ATTMESCPSLQCCEGCRMHASSDSLPPCCCDINEGL	0.06	0.19	0.06	0.08	0	0.06	0.03	0.03	0	0.08	0.06	0.03	0.08	0.03	0.03	0.14	0.06	0	0	0	0.08	0.17	Protein FAM24A		SUBCELLULAR LOCATION: Secreted {ECO:0000305}.	['extracellular region [GO:0005576]']			extracellular region [GO:0005576]	['GO:0005576']	FALSE
18449	A6NFU8	PGPIL_HUMAN	196	36	18.3673	140	3.47	14	5	9	14	3	18	6	8	11	21	5	4	11	7	14	10	7	21	2	6	GCAALIHVPPLSRGLPASLLGRALRVIIQEMLEEVG	0.11	0.03	0	0.08	0	0.11	0.03	0.08	0	0.19	0.03	0	0.08	0.03	0.08	0.06	0	0.08	0	0	0.09	0	Pyroglutamyl-peptidase 1-like protein (EC 3.4.19.-)			['cysteine-type peptidase activity [GO:0008234]', 'proteolysis [GO:0006508]']	cysteine-type peptidase activity [GO:0008234]	proteolysis [GO:0006508]		['GO:0006508', 'GO:0008234']	FALSE
18450	Q9H2L4	TMM60_HUMAN	133	36	27.0677	98	3.78	11	3	4	3	11	5	2	9	9	28	6	4	4	2	5	4	6	8	6	3	LEQFTTMNLSYVFIPLWALLAGALTELGYNVFFVRD	0.08	0	0.03	0.06	0.11	0.06	0	0.03	0	0.19	0.03	0.06	0.03	0.03	0.03	0.03	0.08	0.08	0.03	0.06	0.03	0	Transmembrane protein 60		SUBCELLULAR LOCATION: Membrane {ECO:0000305}; Multi-pass membrane protein {ECO:0000305}.	['integral component of membrane [GO:0016021]']			integral component of membrane [GO:0016021]	['GO:0016021']	FALSE
18451	A6NFN9	ANKUB_HUMAN	502	36	7.17131	108	3.45	38	14	22	22	23	23	15	22	46	54	11	10	26	22	19	43	27	37	9	19	TVSDLRTLVTLRCGLPVSVYCLRTPRGLEMYDCNTL	0	0.08	0.06	0.03	0	0.06	0	0	0	0.19	0.03	0.03	0.06	0	0.11	0.06	0.14	0.11	0	0.06	0.11	0	Protein ANKUB1 (Ankyrin repeat and ubiquitin domain-containing 1)			[]				[]	FALSE
18452	Q9BS16	CENPK_HUMAN	269	36	13.3829	234	3.86	4	3	17	37	8	5	6	15	24	39	8	13	11	14	11	17	18	12	4	3	ISDSFWPPYVELLLRNGIALRHPEDPTRIRLEAFHQ	0.06	0	0.06	0.08	0.06	0.03	0.06	0.08	0	0.14	0	0.03	0.11	0.03	0.11	0.06	0.03	0.03	0.03	0.03	0.14	0.11	Centromere protein K (CENP-K) (Interphase centromere complex protein 37) (Protein AF-5alpha) (p33)	FUNCTION: Component of the CENPA-CAD (nucleosome distal) complex, a complex recruited to centromeres which is involved in assembly of kinetochore proteins, mitotic progression and chromosome segregation. May be involved in incorporation of newly synthesized CENPA into centromeres via its interaction with the CENPA-NAC complex. Acts in coordination with KNL1 to recruit the NDC80 complex to the outer kinetochore. {ECO:0000269|PubMed:16622420, ECO:0000269|PubMed:16716197, ECO:0000269|PubMed:18045986}.	SUBCELLULAR LOCATION: Nucleus. Chromosome, centromere. Chromosome, centromere, kinetochore. Note=Localizes exclusively in the centromeres. The CENPA-CAD complex is probably recruited on centromeres by the CENPA-NAC complex.	['cytosol [GO:0005829]', 'inner kinetochore [GO:0000939]', 'nucleoplasm [GO:0005654]', 'kinetochore assembly [GO:0051382]', 'mitotic sister chromatid segregation [GO:0000070]']		kinetochore assembly [GO:0051382]; mitotic sister chromatid segregation [GO:0000070]	cytosol [GO:0005829]; inner kinetochore [GO:0000939]; nucleoplasm [GO:0005654]	['GO:0000070', 'GO:0000939', 'GO:0005654', 'GO:0005829', 'GO:0051382']	FALSE
18453	A6NEL3	F86C2_HUMAN	165	36	21.8182	1	3.35	14	7	5	12	3	10	3	2	7	24	4	3	9	7	12	20	10	3	7	3	MAPEENAGTELLLQSLERRFLAARALRSFPWQSLEA	0.17	0	0	0.14	0.06	0.03	0	0	0	0.19	0.03	0.03	0.06	0.06	0.11	0.08	0.03	0	0.03	0	0.05	0.22	Putative protein FAM86C2P (EC 2.1.1.-)			['methyltransferase activity [GO:0008168]', 'methylation [GO:0032259]']	methyltransferase activity [GO:0008168]	methylation [GO:0032259]		['GO:0008168', 'GO:0032259']	FALSE
18454	Q96CP2	FWCH2_HUMAN	140	36	25.7143	102	3.51	19	2	4	13	2	11	2	2	12	10	2	1	19	7	7	12	7	8	0	0	RSRQDPGTDRTEDSGLAAGPPEAAGENFAPCSVAPG	0.17	0.03	0.08	0.08	0.03	0.14	0	0	0	0.03	0	0.03	0.14	0.03	0.08	0.08	0.06	0.03	0	0	0.87	1	FLYWCH family member 2			['RNA binding [GO:0003723]']	RNA binding [GO:0003723]			['GO:0003723']	FALSE
18455	Q6IV72	ZN425_HUMAN	752	36	4.78723	292	3.43	26	52	23	59	40	42	42	14	75	63	11	10	43	44	66	55	43	20	5	19	HLCLHRGERPFCCGECGRAFVQQCELTEHLRLHSGE	0.03	0.14	0	0.14	0.06	0.11	0.11	0	0	0.14	0	0	0.03	0.06	0.11	0.03	0.03	0.03	0	0	0.17	0	Zinc finger protein 425	FUNCTION: Acts as a transcriptional repressor. {ECO:0000269|PubMed:21266108}.	SUBCELLULAR LOCATION: Nucleus {ECO:0000269|PubMed:21266108}. Cytoplasm {ECO:0000269|PubMed:21266108}. Note=Predominantly expressed in the nucleus.	['cytoplasm [GO:0005737]', 'nucleoplasm [GO:0005654]', 'nucleus [GO:0005634]', 'DNA-binding transcription factor activity, RNA polymerase II-specific [GO:0000981]', 'DNA-binding transcription repressor activity, RNA polymerase II-specific [GO:0001227]', 'metal ion binding [GO:0046872]', 'RNA polymerase II transcription regulatory region sequence-specific DNA binding [GO:0000977]', 'negative regulation of transcription by RNA polymerase II [GO:0000122]', 'negative regulation of transcription, DNA-templated [GO:0045892]', 'regulation of transcription by RNA polymerase II [GO:0006357]']	DNA-binding transcription factor activity, RNA polymerase II-specific [GO:0000981]; DNA-binding transcription repressor activity, RNA polymerase II-specific [GO:0001227]; metal ion binding [GO:0046872]; RNA polymerase II transcription regulatory region sequence-specific DNA binding [GO:0000977]	negative regulation of transcription, DNA-templated [GO:0045892]; negative regulation of transcription by RNA polymerase II [GO:0000122]; regulation of transcription by RNA polymerase II [GO:0006357]	cytoplasm [GO:0005737]; nucleoplasm [GO:0005654]; nucleus [GO:0005634]	['GO:0000122', 'GO:0000977', 'GO:0000981', 'GO:0001227', 'GO:0005634', 'GO:0005654', 'GO:0005737', 'GO:0006357', 'GO:0045892', 'GO:0046872']	FALSE
18456	A4QPB2	LRP5L_HUMAN	252	36	14.2857	33	3.83	22	3	21	13	3	16	10	16	14	24	4	13	11	7	14	11	17	16	11	6	INDPDDIAVNWVARSLYWTHTGTEHIEVTCLNSTSH	0.06	0.03	0.08	0.06	0	0.03	0.08	0.08	0	0.06	0	0.08	0.03	0	0.03	0.08	0.14	0.08	0.06	0.03	0.15	0	Low-density lipoprotein receptor-related protein 5-like protein (LRP-5-like)			['coreceptor activity [GO:0015026]', 'adipose tissue development [GO:0060612]', 'anterior/posterior pattern specification [GO:0009952]', 'bone marrow development [GO:0048539]', 'bone morphogenesis [GO:0060349]', 'bone remodeling [GO:0046849]', 'branching involved in mammary gland duct morphogenesis [GO:0060444]', 'cholesterol homeostasis [GO:0042632]', 'gastrulation with mouth forming second [GO:0001702]', 'osteoblast development [GO:0002076]', 'positive regulation of transcription by RNA polymerase II [GO:0045944]', 'regulation of insulin secretion involved in cellular response to glucose stimulus [GO:0061178]', 'retinal blood vessel morphogenesis [GO:0061304]']	coreceptor activity [GO:0015026]	adipose tissue development [GO:0060612]; anterior/posterior pattern specification [GO:0009952]; bone marrow development [GO:0048539]; bone morphogenesis [GO:0060349]; bone remodeling [GO:0046849]; branching involved in mammary gland duct morphogenesis [GO:0060444]; cholesterol homeostasis [GO:0042632]; gastrulation with mouth forming second [GO:0001702]; osteoblast development [GO:0002076]; positive regulation of transcription by RNA polymerase II [GO:0045944]; regulation of insulin secretion involved in cellular response to glucose stimulus [GO:0061178]; retinal blood vessel morphogenesis [GO:0061304]		['GO:0001702', 'GO:0002076', 'GO:0009952', 'GO:0015026', 'GO:0042632', 'GO:0045944', 'GO:0046849', 'GO:0048539', 'GO:0060349', 'GO:0060444', 'GO:0060612', 'GO:0061178', 'GO:0061304']	FALSE
18457	A4D1E9	GTPBA_HUMAN	387	36	9.30233	223	3.61	21	5	20	23	16	35	12	27	37	46	11	16	16	16	15	23	18	21	2	7	HIERTRQLLFVVDISGFQLSSHTQYRTAFETIILLT	0.03	0	0.03	0.06	0.08	0.03	0.06	0.11	0	0.14	0	0	0	0.08	0.08	0.08	0.14	0.06	0	0.03	0.1	0	GTP-binding protein 10 (Protein obg homolog 2) (ObgH2)	FUNCTION: May be involved in the ribosome maturation process. Complements an ObgE(CgtA) function in E.coli ribosome maturation. Plays a role of GTPase in vitro. When missing, disorganization of the nucleolar architecture is observed. {ECO:0000269|PubMed:17054726}.	SUBCELLULAR LOCATION: Nucleus, nucleolus {ECO:0000269|PubMed:17054726}. Chromosome {ECO:0000269|PubMed:17054726}. Note=Found in the dense fibrillar compartment region of the nucleolus. At the onset of mitosis moves to the chromosome surface and remains there until anaphase. Gradually re-assembles into the nucleolus at late anaphase to telophase.	['chromosome [GO:0005694]', 'mitochondrion [GO:0005739]', 'nucleolus [GO:0005730]', 'GTP binding [GO:0005525]', 'GTPase activity [GO:0003924]', 'RNA binding [GO:0003723]', 'ribosome biogenesis [GO:0042254]']	GTPase activity [GO:0003924]; GTP binding [GO:0005525]; RNA binding [GO:0003723]	ribosome biogenesis [GO:0042254]	chromosome [GO:0005694]; mitochondrion [GO:0005739]; nucleolus [GO:0005730]	['GO:0003723', 'GO:0003924', 'GO:0005525', 'GO:0005694', 'GO:0005730', 'GO:0005739', 'GO:0042254']	FALSE
18458	Q14641	INSL4_HUMAN	139	36	25.8993	1	3.41	5	6	4	9	6	11	2	5	11	20	3	3	11	3	9	15	9	3	2	2	MASLFRSYLPAIWLLLSQLLRESLAAELRGCGPRFG	0.11	0.03	0	0.06	0.06	0.08	0	0.03	0	0.25	0.03	0	0.06	0.03	0.11	0.11	0	0	0.03	0.03	0.35	0.08	Early placenta insulin-like peptide (EPIL) (Insulin-like peptide 4) (Placentin) [Cleaved into: Early placenta insulin-like peptide B chain; Early placenta insulin-like peptide A chain]	FUNCTION: May play an important role in trophoblast development and in the regulation of bone formation.	SUBCELLULAR LOCATION: Secreted {ECO:0000250}.	['extracellular space [GO:0005615]', 'hormone activity [GO:0005179]', 'insulin-like growth factor receptor binding [GO:0005159]', 'signaling receptor binding [GO:0005102]', 'cell-cell signaling [GO:0007267]', 'positive regulation of chorionic trophoblast cell proliferation [GO:1901384]']	hormone activity [GO:0005179]; insulin-like growth factor receptor binding [GO:0005159]; signaling receptor binding [GO:0005102]	cell-cell signaling [GO:0007267]; positive regulation of chorionic trophoblast cell proliferation [GO:1901384]	extracellular space [GO:0005615]	['GO:0005102', 'GO:0005159', 'GO:0005179', 'GO:0005615', 'GO:0007267', 'GO:1901384']	FALSE
18459	Q9NUW8	TYDP1_HUMAN	608	36	5.92105	433	3.51	40	7	31	40	22	39	22	25	52	53	13	20	43	25	19	64	27	26	17	23	SSVPLYLIYPSVENVRTSLEGYPAGGSLPYSIQTAE	0.06	0	0	0.08	0	0.08	0	0.06	0	0.11	0	0.03	0.11	0.03	0.03	0.17	0.06	0.08	0	0.11			Tyrosyl-DNA phosphodiesterase 1 (Tyr-DNA phosphodiesterase 1) (EC 3.1.4.-)	FUNCTION: DNA repair enzyme that can remove a variety of covalent adducts from DNA through hydrolysis of a 3'-phosphodiester bond, giving rise to DNA with a free 3' phosphate. Catalyzes the hydrolysis of dead-end complexes between DNA and the topoisomerase I active site tyrosine residue. Hydrolyzes 3'-phosphoglycolates on protruding 3' ends on DNA double-strand breaks due to DNA damage by radiation and free radicals. Acts on blunt-ended double-strand DNA breaks and on single-stranded DNA. Has low 3'exonuclease activity and can remove a single nucleoside from the 3'end of DNA and RNA molecules with 3'hydroxyl groups. Has no exonuclease activity towards DNA or RNA with a 3'phosphate. {ECO:0000269|PubMed:12023295, ECO:0000269|PubMed:15111055, ECO:0000269|PubMed:15811850, ECO:0000269|PubMed:16141202, ECO:0000269|PubMed:22822062}.	SUBCELLULAR LOCATION: Nucleus {ECO:0000269|PubMed:15647511}. Cytoplasm {ECO:0000269|PubMed:15647511}.	['cytoplasm [GO:0005737]', 'intracellular membrane-bounded organelle [GO:0043231]', 'nucleoplasm [GO:0005654]', 'nucleus [GO:0005634]', 'plasma membrane [GO:0005886]', "3'-tyrosyl-DNA phosphodiesterase activity [GO:0017005]", 'double-stranded DNA binding [GO:0003690]', 'exonuclease activity [GO:0004527]', 'single-stranded DNA binding [GO:0003697]', 'DNA repair [GO:0006281]', 'double-strand break repair [GO:0006302]', 'single strand break repair [GO:0000012]']	3'-tyrosyl-DNA phosphodiesterase activity [GO:0017005]; double-stranded DNA binding [GO:0003690]; exonuclease activity [GO:0004527]; single-stranded DNA binding [GO:0003697]	DNA repair [GO:0006281]; double-strand break repair [GO:0006302]; single strand break repair [GO:0000012]	cytoplasm [GO:0005737]; intracellular membrane-bounded organelle [GO:0043231]; nucleoplasm [GO:0005654]; nucleus [GO:0005634]; plasma membrane [GO:0005886]	['GO:0000012', 'GO:0003690', 'GO:0003697', 'GO:0004527', 'GO:0005634', 'GO:0005654', 'GO:0005737', 'GO:0005886', 'GO:0006281', 'GO:0006302', 'GO:0017005', 'GO:0043231']	FALSE
18460	Q6P0N0	M18BP_HUMAN	1132	36	3.18021	984	3.33	43	16	58	91	40	49	22	65	133	86	24	81	55	63	54	95	81	49	6	21	DDHDDFFSTTPLQHQRILLPSFQDSEDDDDILPNMD	0	0	0.28	0.03	0.08	0	0.06	0.06	0	0.11	0.03	0.03	0.08	0.08	0.03	0.08	0.06	0	0	0	0.46	0.72	Mis18-binding protein 1 (Kinetochore-associated protein KNL-2 homolog) (HsKNL-2) (P243)	FUNCTION: Required for recruitment of CENPA to centromeres and normal chromosome segregation during mitosis. {ECO:0000269|PubMed:17199038, ECO:0000269|PubMed:17339379}.	SUBCELLULAR LOCATION: Nucleus {ECO:0000269|PubMed:17199038}. Chromosome, centromere {ECO:0000269|PubMed:17199038}. Note=Associated with centromeres in interphase cells, from late anaphase to the G1 phase. Not detected on centromeres during earlier phases of mitosis. Associated with chromatin. {ECO:0000269|PubMed:17199038}.	['kinetochore [GO:0000776]', 'nucleoplasm [GO:0005654]', 'DNA binding [GO:0003677]', 'cell cycle [GO:0007049]', 'cell division [GO:0051301]']	DNA binding [GO:0003677]	cell cycle [GO:0007049]; cell division [GO:0051301]	kinetochore [GO:0000776]; nucleoplasm [GO:0005654]	['GO:0000776', 'GO:0003677', 'GO:0005654', 'GO:0007049', 'GO:0051301']	FALSE
18461	Q96A73	P33MX_HUMAN	305	36	11.8033	20	3.6	28	0	15	18	5	18	7	9	23	24	10	6	35	15	17	31	20	14	3	7	MSLPIGIYRRAVSYDDTLEDPAPMTPPPSDMGSVPW	0.06	0	0.11	0.03	0	0.06	0	0.06	0	0.06	0.08	0	0.19	0	0.06	0.11	0.06	0.06	0.03	0.06	0.68	0.58	Putative monooxygenase p33MONOX (EC 1.-.-.-) (Brain-derived rescue factor p60MONOX) (Flavin monooxygenase motif-containing protein of 33 kDa)	FUNCTION: Potential NADPH-dependent oxidoreductase. May be involved in the regulation of neuronal survival, differentiation and axonal outgrowth.	SUBCELLULAR LOCATION: Cytoplasm {ECO:0000250}.	['cytoplasm [GO:0005737]', 'oxidoreductase activity [GO:0016491]']	oxidoreductase activity [GO:0016491]		cytoplasm [GO:0005737]	['GO:0005737', 'GO:0016491']	FALSE
18462	O15078	CE290_HUMAN	2479	36	1.4522	1992	3.56	135	12	120	369	33	53	43	142	308	324	59	138	34	190	134	141	99	96	10	39	RNLDLENDILYMRAHQALPRDSVVEDLHLQNRYLQE	0.06	0	0.11	0.08	0	0	0.06	0.03	0	0.19	0.03	0.08	0.03	0.08	0.11	0.03	0	0.06	0	0.06	0.16	0	Centrosomal protein of 290 kDa (Cep290) (Bardet-Biedl syndrome 14 protein) (Cancer/testis antigen 87) (CT87) (Nephrocystin-6) (Tumor antigen se2-2)	FUNCTION: Involved in early and late steps in cilia formation. Its association with CCP110 is required for inhibition of primary cilia formation by CCP110 (PubMed:18694559). May play a role in early ciliogenesis in the disappearance of centriolar satellites and in the transition of primary ciliar vesicles (PCVs) to capped ciliary vesicles (CCVs). Required for the centrosomal recruitment of RAB8A and for the targeting of centriole satellite proteins to centrosomes such as of PCM1 (PubMed:24421332). Required for the correct localization of ciliary and phototransduction proteins in retinal photoreceptor cells; may play a role in ciliary transport processes (By similarity). Required for efficient recruitment of RAB8A to primary cilium (PubMed:17705300). In the ciliary transition zone is part of the tectonic-like complex which is required for tissue-specific ciliogenesis and may regulate ciliary membrane composition (By similarity). Involved in regulation of the BBSome complex integrity, specifically for presence of BBS2, BBS5 and BBS8/TTC8 in the complex, and in ciliary targeting of selected BBSome cargos. May play a role in controlling entry of the BBSome complex to cilia possibly implicating IQCB1/NPHP5 (PubMed:25552655). Activates ATF4-mediated transcription (PubMed:16682973). {ECO:0000250|UniProtKB:Q6A078, ECO:0000269|PubMed:16682973, ECO:0000269|PubMed:17705300, ECO:0000269|PubMed:18694559, ECO:0000269|PubMed:24421332, ECO:0000269|PubMed:25552655}.	SUBCELLULAR LOCATION: Cytoplasm, cytoskeleton, microtubule organizing center, centrosome {ECO:0000269|PubMed:14654843, ECO:0000269|PubMed:16682973, ECO:0000269|PubMed:21493627, ECO:0000269|PubMed:21565611, ECO:0000269|PubMed:22797915}. Cytoplasm, cytoskeleton, microtubule organizing center, centrosome, centriolar satellite {ECO:0000269|PubMed:17705300, ECO:0000269|PubMed:21493627, ECO:0000269|PubMed:22797915, ECO:0000269|PubMed:23943788, ECO:0000269|PubMed:24121310}. Nucleus {ECO:0000250|UniProtKB:Q6A078}. Cell projection, cilium {ECO:0000269|PubMed:23943788}. Cytoplasm, cytoskeleton, cilium basal body {ECO:0000250|UniProtKB:Q6A078}. Cytoplasm, cytoskeleton, microtubule organizing center, centrosome, centriole {ECO:0000269|PubMed:22797915}. Cytoplasmic vesicle {ECO:0000303|PubMed:24051377}. Note=Displaced from centriolar satellites in response to cellular stress, such as ultraviolet light (UV) radiation or heat shock (PubMed:24121310). Found in the connecting cilium of photoreceptor cells, base of cilium in kidney intramedullary collecting duct cells (By similarity). Localizes at the transition zone, a region between the basal body and the ciliary axoneme (PubMed:23943788). Localization at the ciliary transition zone as well as at centriolar satellites is BBsome-dependent (PubMed:23943788). {ECO:0000250|UniProtKB:Q6A078, ECO:0000269|PubMed:23943788, ECO:0000269|PubMed:24121310}.	['centriolar satellite [GO:0034451]', 'centriole [GO:0005814]', 'centrosome [GO:0005813]', 'ciliary basal body [GO:0036064]', 'ciliary transition zone [GO:0035869]', 'cytoplasm [GO:0005737]', 'cytosol [GO:0005829]', 'extracellular region [GO:0005576]', 'membrane [GO:0016020]', 'MKS complex [GO:0036038]', 'nucleus [GO:0005634]', 'photoreceptor connecting cilium [GO:0032391]', 'protein-containing complex [GO:0032991]', 'specific granule lumen [GO:0035580]', 'identical protein binding [GO:0042802]', 'camera-type eye development [GO:0043010]', 'ciliary basal body-plasma membrane docking [GO:0097711]', 'ciliary transition zone assembly [GO:1905349]', 'cilium assembly [GO:0060271]', 'eye photoreceptor cell development [GO:0042462]', 'hindbrain development [GO:0030902]', 'kidney development [GO:0001822]', 'non-motile cilium assembly [GO:1905515]', 'otic vesicle formation [GO:0030916]', 'positive regulation of intracellular protein transport [GO:0090316]', 'positive regulation of transcription, DNA-templated [GO:0045893]', 'pronephros development [GO:0048793]', 'protein transport [GO:0015031]', 'regulation of establishment of protein localization [GO:0070201]']	identical protein binding [GO:0042802]	camera-type eye development [GO:0043010]; ciliary basal body-plasma membrane docking [GO:0097711]; ciliary transition zone assembly [GO:1905349]; cilium assembly [GO:0060271]; eye photoreceptor cell development [GO:0042462]; hindbrain development [GO:0030902]; kidney development [GO:0001822]; non-motile cilium assembly [GO:1905515]; otic vesicle formation [GO:0030916]; positive regulation of intracellular protein transport [GO:0090316]; positive regulation of transcription, DNA-templated [GO:0045893]; pronephros development [GO:0048793]; protein transport [GO:0015031]; regulation of establishment of protein localization [GO:0070201]	centriolar satellite [GO:0034451]; centriole [GO:0005814]; centrosome [GO:0005813]; ciliary basal body [GO:0036064]; ciliary transition zone [GO:0035869]; cytoplasm [GO:0005737]; cytosol [GO:0005829]; extracellular region [GO:0005576]; membrane [GO:0016020]; MKS complex [GO:0036038]; nucleus [GO:0005634]; photoreceptor connecting cilium [GO:0032391]; protein-containing complex [GO:0032991]; specific granule lumen [GO:0035580]	['GO:0001822', 'GO:0005576', 'GO:0005634', 'GO:0005737', 'GO:0005813', 'GO:0005814', 'GO:0005829', 'GO:0015031', 'GO:0016020', 'GO:0030902', 'GO:0030916', 'GO:0032391', 'GO:0032991', 'GO:0034451', 'GO:0035580', 'GO:0035869', 'GO:0036038', 'GO:0036064', 'GO:0042462', 'GO:0042802', 'GO:0043010', 'GO:0045893', 'GO:0048793', 'GO:0060271', 'GO:0070201', 'GO:0090316', 'GO:0097711', 'GO:1905349', 'GO:1905515']	FALSE
18463	Q6ZP68	ATPUN_HUMAN	121	36	29.7521	35	3.67	10	5	9	4	0	8	0	3	6	14	3	2	9	9	10	12	6	4	3	4	MDPAGLEGGPRDESRDEPPIRAQAASWDQPQGCLTY	0.11	0.03	0.11	0.08	0	0.11	0	0.03	0	0.06	0.03	0	0.14	0.08	0.08	0.06	0.03	0	0.03	0.03	0.5	1	Putative protein ATP11AUN (Putative ATP11A upstream neighbor protein)			[]				[]	FALSE
18464	P62701	RS4X_HUMAN	263	36	13.6882	175	3.74	15	4	16	9	12	23	8	25	27	20	5	10	14	3	22	8	19	16	2	5	FDTGNLCMVTGGANLGRIGVITNRERHPGSFDVVHV	0.03	0.03	0.06	0.03	0.06	0.17	0.06	0.06	0	0.06	0.03	0.08	0.03	0	0.08	0.03	0.08	0.14	0	0	0.09	0	40S ribosomal protein S4, X isoform (SCR10) (Single copy abundant mRNA protein) (Small ribosomal subunit protein eS4)		SUBCELLULAR LOCATION: Cytoplasm {ECO:0000269|PubMed:17289661}. Note=Localized in cytoplasmic mRNP granules containing untranslated mRNAs.	['cytoplasmic ribonucleoprotein granule [GO:0036464]', 'cytosol [GO:0005829]', 'cytosolic ribosome [GO:0022626]', 'cytosolic small ribosomal subunit [GO:0022627]', 'extracellular exosome [GO:0070062]', 'focal adhesion [GO:0005925]', 'membrane [GO:0016020]', 'nucleoplasm [GO:0005654]', 'polysome [GO:0005844]', 'ribonucleoprotein complex [GO:1990904]', 'ribosome [GO:0005840]', 'small ribosomal subunit [GO:0015935]', 'synapse [GO:0045202]', 'RNA binding [GO:0003723]', 'rRNA binding [GO:0019843]', 'structural constituent of ribosome [GO:0003735]', 'cytoplasmic translation [GO:0002181]', 'multicellular organism development [GO:0007275]', 'positive regulation of cell population proliferation [GO:0008284]', 'positive regulation of translation [GO:0045727]', 'translation [GO:0006412]']	RNA binding [GO:0003723]; rRNA binding [GO:0019843]; structural constituent of ribosome [GO:0003735]	cytoplasmic translation [GO:0002181]; multicellular organism development [GO:0007275]; positive regulation of cell population proliferation [GO:0008284]; positive regulation of translation [GO:0045727]; translation [GO:0006412]	cytoplasmic ribonucleoprotein granule [GO:0036464]; cytosol [GO:0005829]; cytosolic ribosome [GO:0022626]; cytosolic small ribosomal subunit [GO:0022627]; extracellular exosome [GO:0070062]; focal adhesion [GO:0005925]; membrane [GO:0016020]; nucleoplasm [GO:0005654]; polysome [GO:0005844]; ribonucleoprotein complex [GO:1990904]; ribosome [GO:0005840]; small ribosomal subunit [GO:0015935]; synapse [GO:0045202]	['GO:0002181', 'GO:0003723', 'GO:0003735', 'GO:0005654', 'GO:0005829', 'GO:0005840', 'GO:0005844', 'GO:0005925', 'GO:0006412', 'GO:0007275', 'GO:0008284', 'GO:0015935', 'GO:0016020', 'GO:0019843', 'GO:0022626', 'GO:0022627', 'GO:0036464', 'GO:0045202', 'GO:0045727', 'GO:0070062', 'GO:1990904']	FALSE
18465	O15511	ARPC5_HUMAN	151	36	23.8411	24	3.55	15	1	13	9	4	12	1	6	14	12	4	8	4	6	6	13	5	14	1	3	FVDEEDGGDGQAGPDEGEVDSCLRQGNMTAALQAAL	0.14	0.03	0.14	0.11	0.03	0.17	0	0	0	0.08	0.03	0.03	0.03	0.08	0.03	0.03	0.03	0.06	0	0	0.36	0.69	Actin-related protein 2/3 complex subunit 5 (Arp2/3 complex 16 kDa subunit) (p16-ARC)	FUNCTION: Component of the Arp2/3 complex, a multiprotein complex that mediates actin polymerization upon stimulation by nucleation-promoting factor (NPF) (PubMed:9230079). The Arp2/3 complex mediates the formation of branched actin networks in the cytoplasm, providing the force for cell motility (PubMed:9230079). In addition to its role in the cytoplasmic cytoskeleton, the Arp2/3 complex also promotes actin polymerization in the nucleus, thereby regulating gene transcription and repair of damaged DNA (PubMed:29925947). The Arp2/3 complex promotes homologous recombination (HR) repair in response to DNA damage by promoting nuclear actin polymerization, leading to drive motility of double-strand breaks (DSBs) (PubMed:29925947). {ECO:0000269|PubMed:29925947, ECO:0000269|PubMed:9230079}.	SUBCELLULAR LOCATION: Cytoplasm, cytoskeleton {ECO:0000269|PubMed:9230079}. Cell projection {ECO:0000269|PubMed:9230079}. Nucleus {ECO:0000269|PubMed:29925947}.	['actin cytoskeleton [GO:0015629]', 'Arp2/3 protein complex [GO:0005885]', 'cytoplasm [GO:0005737]', 'cytosol [GO:0005829]', 'endosome [GO:0005768]', 'extracellular exosome [GO:0070062]', 'extracellular region [GO:0005576]', 'ficolin-1-rich granule lumen [GO:1904813]', 'focal adhesion [GO:0005925]', 'growth cone [GO:0030426]', 'lamellipodium [GO:0030027]', 'nucleus [GO:0005634]', 'secretory granule lumen [GO:0034774]', 'site of double-strand break [GO:0035861]', 'actin binding [GO:0003779]', 'structural constituent of cytoskeleton [GO:0005200]', 'actin cytoskeleton organization [GO:0030036]', 'actin filament network formation [GO:0051639]', 'Arp2/3 complex-mediated actin nucleation [GO:0034314]', 'cell migration [GO:0016477]', 'lamellipodium organization [GO:0097581]', 'maintenance of cell polarity [GO:0030011]', 'microtubule organizing center localization [GO:0061842]', 'orbitofrontal cortex development [GO:0021769]', 'smooth muscle cell migration [GO:0014909]']	actin binding [GO:0003779]; structural constituent of cytoskeleton [GO:0005200]	actin cytoskeleton organization [GO:0030036]; actin filament network formation [GO:0051639]; Arp2/3 complex-mediated actin nucleation [GO:0034314]; cell migration [GO:0016477]; lamellipodium organization [GO:0097581]; maintenance of cell polarity [GO:0030011]; microtubule organizing center localization [GO:0061842]; orbitofrontal cortex development [GO:0021769]; smooth muscle cell migration [GO:0014909]	actin cytoskeleton [GO:0015629]; Arp2/3 protein complex [GO:0005885]; cytoplasm [GO:0005737]; cytosol [GO:0005829]; endosome [GO:0005768]; extracellular exosome [GO:0070062]; extracellular region [GO:0005576]; ficolin-1-rich granule lumen [GO:1904813]; focal adhesion [GO:0005925]; growth cone [GO:0030426]; lamellipodium [GO:0030027]; nucleus [GO:0005634]; secretory granule lumen [GO:0034774]; site of double-strand break [GO:0035861]	['GO:0003779', 'GO:0005200', 'GO:0005576', 'GO:0005634', 'GO:0005737', 'GO:0005768', 'GO:0005829', 'GO:0005885', 'GO:0005925', 'GO:0014909', 'GO:0015629', 'GO:0016477', 'GO:0021769', 'GO:0030011', 'GO:0030027', 'GO:0030036', 'GO:0030426', 'GO:0034314', 'GO:0034774', 'GO:0035861', 'GO:0051639', 'GO:0061842', 'GO:0070062', 'GO:0097581', 'GO:1904813']	FALSE
18466	Q8IVI9	NOSTN_HUMAN	506	36	7.11462	218	3.55	35	9	19	46	12	18	10	21	60	57	11	31	14	29	19	52	26	15	7	15	ERIQLLCNNLNQYSQHISLFGQTLTTCHTQIHCAIS	0.03	0.08	0	0.03	0.03	0.03	0.08	0.11	0	0.14	0	0.08	0	0.14	0.03	0.08	0.11	0	0	0.03			Nostrin (BM247 homolog) (Nitric oxide synthase traffic inducer) (Nitric oxide synthase trafficker) (eNOS-trafficking inducer)	FUNCTION: Multivalent adapter protein which may decrease NOS3 activity by inducing its translocation away from the plasma membrane. {ECO:0000269|PubMed:12446846, ECO:0000269|PubMed:16234328, ECO:0000269|PubMed:16807357}.	SUBCELLULAR LOCATION: [Isoform 1]: Cell membrane {ECO:0000269|PubMed:12446846, ECO:0000269|PubMed:16376344}; Peripheral membrane protein {ECO:0000269|PubMed:12446846, ECO:0000269|PubMed:16376344}; Cytoplasmic side {ECO:0000269|PubMed:12446846, ECO:0000269|PubMed:16376344}. Cytoplasmic vesicle {ECO:0000269|PubMed:12446846}. Cytoplasm, cytoskeleton {ECO:0000269|PubMed:16234328, ECO:0000269|PubMed:16376344}. Note=Enriched in selected actin structures (PubMed:16234328, PubMed:16376344).; SUBCELLULAR LOCATION: [Isoform 3]: Nucleus {ECO:0000269|PubMed:18980613}.	['cytoskeleton [GO:0005856]', 'endocytic vesicle membrane [GO:0030666]', 'nucleus [GO:0005634]', 'plasma membrane [GO:0005886]', 'DNA binding [GO:0003677]', 'endocytosis [GO:0006897]', 'negative regulation of transcription, DNA-templated [GO:0045892]', 'signal transduction [GO:0007165]']	DNA binding [GO:0003677]	endocytosis [GO:0006897]; negative regulation of transcription, DNA-templated [GO:0045892]; signal transduction [GO:0007165]	cytoskeleton [GO:0005856]; endocytic vesicle membrane [GO:0030666]; nucleus [GO:0005634]; plasma membrane [GO:0005886]	['GO:0003677', 'GO:0005634', 'GO:0005856', 'GO:0005886', 'GO:0006897', 'GO:0007165', 'GO:0030666', 'GO:0045892']	FALSE
18467	O60218	AK1BA_HUMAN	316	36	11.3924	281	3.93	24	4	17	25	15	15	9	20	33	29	4	11	18	12	10	16	13	24	6	11	LSDEEMATILSFNRNWRACNVLQSSHLEDYPFNAEY	0.08	0.03	0.06	0.11	0.06	0	0.03	0.03	0	0.11	0.03	0.11	0.03	0.03	0.06	0.11	0.03	0.03	0.03	0.06	0.07	0.11	Aldo-keto reductase family 1 member B10 (EC 1.1.1.300) (EC 1.1.1.54) (ARL-1) (Aldose reductase-like) (Aldose reductase-related protein) (ARP) (hARP) (Small intestine reductase) (SI reductase)	FUNCTION: Catalyzes the NADPH-dependent reduction of a wide variety of carbonyl-containing compounds to their corresponding alcohols (PubMed:9565553, PubMed:18087047, PubMed:12732097, PubMed:19013440, PubMed:19563777). Displays strong enzymatic activity toward all-trans-retinal, 9-cis-retinal, and 13-cis-retinal (PubMed:12732097, PubMed:18087047). Plays a critical role in detoxifying dietary and lipid-derived unsaturated carbonyls, such as crotonaldehyde, 4-hydroxynonenal, trans-2-hexenal, trans-2,4-hexadienal and their glutathione-conjugates carbonyls (GS-carbonyls) (PubMed:19013440, PubMed:19563777). Displays no reductase activity towards glucose (PubMed:12732097). {ECO:0000269|PubMed:12732097, ECO:0000269|PubMed:18087047, ECO:0000269|PubMed:19013440, ECO:0000269|PubMed:19563777, ECO:0000269|PubMed:9565553}.	SUBCELLULAR LOCATION: Lysosome {ECO:0000269|PubMed:21585341}. Secreted {ECO:0000269|PubMed:21585341}. Note=Secreted through a lysosome-mediated non-classical pathway.	['cytosol [GO:0005829]', 'extracellular region [GO:0005576]', 'lysosome [GO:0005764]', 'mitochondrion [GO:0005739]', 'alcohol dehydrogenase (NADP+) activity [GO:0008106]', 'alditol:NADP+ 1-oxidoreductase activity [GO:0004032]', 'aldo-keto reductase (NADP) activity [GO:0004033]', 'allyl-alcohol dehydrogenase activity [GO:0047655]', 'D-threo-aldose 1-dehydrogenase activity [GO:0047834]', 'geranylgeranyl reductase activity [GO:0045550]', 'indanol dehydrogenase activity [GO:0047718]', 'NADP-retinol dehydrogenase activity [GO:0052650]', 'retinal dehydrogenase activity [GO:0001758]', 'cellular detoxification of aldehyde [GO:0110095]', 'daunorubicin metabolic process [GO:0044597]', 'doxorubicin metabolic process [GO:0044598]', 'farnesol catabolic process [GO:0016488]', 'retinoid metabolic process [GO:0001523]']	alcohol dehydrogenase (NADP+) activity [GO:0008106]; alditol:NADP+ 1-oxidoreductase activity [GO:0004032]; aldo-keto reductase (NADP) activity [GO:0004033]; allyl-alcohol dehydrogenase activity [GO:0047655]; D-threo-aldose 1-dehydrogenase activity [GO:0047834]; geranylgeranyl reductase activity [GO:0045550]; indanol dehydrogenase activity [GO:0047718]; NADP-retinol dehydrogenase activity [GO:0052650]; retinal dehydrogenase activity [GO:0001758]	cellular detoxification of aldehyde [GO:0110095]; daunorubicin metabolic process [GO:0044597]; doxorubicin metabolic process [GO:0044598]; farnesol catabolic process [GO:0016488]; retinoid metabolic process [GO:0001523]	cytosol [GO:0005829]; extracellular region [GO:0005576]; lysosome [GO:0005764]; mitochondrion [GO:0005739]	['GO:0001523', 'GO:0001758', 'GO:0004032', 'GO:0004033', 'GO:0005576', 'GO:0005739', 'GO:0005764', 'GO:0005829', 'GO:0008106', 'GO:0016488', 'GO:0044597', 'GO:0044598', 'GO:0045550', 'GO:0047655', 'GO:0047718', 'GO:0047834', 'GO:0052650', 'GO:0110095']	FALSE
18468	Q5R387	PA2GC_HUMAN	149	36	24.1611	74	3.81	5	13	5	5	10	11	7	5	11	10	1	3	10	7	7	16	6	8	2	7	EFSCQPVLNSYQFHIVNGAVVCGCTLGPGASCHCRL	0.06	0.14	0	0.03	0.06	0.11	0.06	0.03	0	0.08	0	0.06	0.06	0.06	0.03	0.08	0.03	0.11	0	0.03	0.17	0	Putative inactive group IIC secretory phospholipase A2 (Phosphatidylcholine 2-acylhydrolase-like protein GIIC)	FUNCTION: Inactive phospholipase. {ECO:0000305}.	SUBCELLULAR LOCATION: Secreted {ECO:0000305}.	['extracellular region [GO:0005576]', 'calcium ion binding [GO:0005509]', 'calcium-dependent phospholipase A2 activity [GO:0047498]', 'phospholipid binding [GO:0005543]', 'arachidonic acid secretion [GO:0050482]', 'lipid catabolic process [GO:0016042]', 'phospholipid metabolic process [GO:0006644]']	calcium-dependent phospholipase A2 activity [GO:0047498]; calcium ion binding [GO:0005509]; phospholipid binding [GO:0005543]	arachidonic acid secretion [GO:0050482]; lipid catabolic process [GO:0016042]; phospholipid metabolic process [GO:0006644]	extracellular region [GO:0005576]	['GO:0005509', 'GO:0005543', 'GO:0005576', 'GO:0006644', 'GO:0016042', 'GO:0047498', 'GO:0050482']	FALSE
18469	Q13277	STX3_HUMAN	289	36	12.4567	12	3.43	16	0	21	34	7	9	7	29	28	28	10	11	4	13	16	20	14	19	0	3	QLTQDDDTDAVEIAIDNTAFMDEFFSEIEETRLNID	0.08	0	0.19	0.14	0.08	0	0	0.11	0	0.06	0.03	0.06	0	0.06	0.03	0.03	0.11	0.03	0	0	0.19	0.14	Syntaxin-3	FUNCTION: Potentially involved in docking of synaptic vesicles at presynaptic active zones.	SUBCELLULAR LOCATION: Membrane {ECO:0000305}; Single-pass type IV membrane protein {ECO:0000305}. Note=Localized to the inner and outer plexiform layers, the cell body and the inner segments of photoreceptors. {ECO:0000250|UniProtKB:Q64704}.	['apical plasma membrane [GO:0016324]', 'azurophil granule [GO:0042582]', 'cell-cell junction [GO:0005911]', 'dendrite [GO:0030425]', 'endomembrane system [GO:0012505]', 'extracellular exosome [GO:0070062]', 'glutamatergic synapse [GO:0098978]', 'growth cone [GO:0030426]', 'integral component of membrane [GO:0016021]', 'lamellipodium [GO:0030027]', 'melanosome [GO:0042470]', 'neuron projection [GO:0043005]', 'plasma membrane [GO:0005886]', 'postsynapse [GO:0098794]', 'presynaptic active zone membrane [GO:0048787]', 'Schaffer collateral - CA1 synapse [GO:0098685]', 'SNARE complex [GO:0031201]', 'specific granule [GO:0042581]', 'synaptic vesicle [GO:0008021]', 'vacuole [GO:0005773]', 'zymogen granule membrane [GO:0042589]', 'arachidonic acid binding [GO:0050544]', 'SNAP receptor activity [GO:0005484]', 'SNARE binding [GO:0000149]', 'exocytic insertion of neurotransmitter receptor to postsynaptic membrane [GO:0098967]', 'exocytosis [GO:0006887]', 'intracellular protein transport [GO:0006886]', 'long-term synaptic potentiation [GO:0060291]', 'neuron projection development [GO:0031175]', 'positive regulation of cell adhesion [GO:0045785]', 'positive regulation of cell population proliferation [GO:0008284]', 'positive regulation of chemotaxis [GO:0050921]', 'positive regulation of protein localization to cell surface [GO:2000010]', 'positive regulation of protein localization to plasma membrane [GO:1903078]', 'synaptic vesicle fusion to presynaptic active zone membrane [GO:0031629]', 'vesicle docking [GO:0048278]', 'vesicle fusion [GO:0006906]']	arachidonic acid binding [GO:0050544]; SNAP receptor activity [GO:0005484]; SNARE binding [GO:0000149]	exocytic insertion of neurotransmitter receptor to postsynaptic membrane [GO:0098967]; exocytosis [GO:0006887]; intracellular protein transport [GO:0006886]; long-term synaptic potentiation [GO:0060291]; neuron projection development [GO:0031175]; positive regulation of cell adhesion [GO:0045785]; positive regulation of cell population proliferation [GO:0008284]; positive regulation of chemotaxis [GO:0050921]; positive regulation of protein localization to cell surface [GO:2000010]; positive regulation of protein localization to plasma membrane [GO:1903078]; synaptic vesicle fusion to presynaptic active zone membrane [GO:0031629]; vesicle docking [GO:0048278]; vesicle fusion [GO:0006906]	apical plasma membrane [GO:0016324]; azurophil granule [GO:0042582]; cell-cell junction [GO:0005911]; dendrite [GO:0030425]; endomembrane system [GO:0012505]; extracellular exosome [GO:0070062]; glutamatergic synapse [GO:0098978]; growth cone [GO:0030426]; integral component of membrane [GO:0016021]; lamellipodium [GO:0030027]; melanosome [GO:0042470]; neuron projection [GO:0043005]; plasma membrane [GO:0005886]; postsynapse [GO:0098794]; presynaptic active zone membrane [GO:0048787]; Schaffer collateral - CA1 synapse [GO:0098685]; SNARE complex [GO:0031201]; specific granule [GO:0042581]; synaptic vesicle [GO:0008021]; vacuole [GO:0005773]; zymogen granule membrane [GO:0042589]	['GO:0000149', 'GO:0005484', 'GO:0005773', 'GO:0005886', 'GO:0005911', 'GO:0006886', 'GO:0006887', 'GO:0006906', 'GO:0008021', 'GO:0008284', 'GO:0012505', 'GO:0016021', 'GO:0016324', 'GO:0030027', 'GO:0030425', 'GO:0030426', 'GO:0031175', 'GO:0031201', 'GO:0031629', 'GO:0042470', 'GO:0042581', 'GO:0042582', 'GO:0042589', 'GO:0043005', 'GO:0045785', 'GO:0048278', 'GO:0048787', 'GO:0050544', 'GO:0050921', 'GO:0060291', 'GO:0070062', 'GO:0098685', 'GO:0098794', 'GO:0098967', 'GO:0098978', 'GO:1903078', 'GO:2000010']	FALSE
18470	Q8TB73	NDNF_HUMAN	568	36	6.33803	161	3.46	26	11	35	32	33	28	11	23	57	52	6	18	33	32	25	46	36	39	5	20	VYATTTPESDQPYPELPYDPRVDVTSLGRTTVTLAW	0.06	0	0.08	0.06	0	0.03	0	0	0	0.08	0	0	0.14	0.03	0.06	0.06	0.19	0.11	0.03	0.08	0.15	0.61	Protein NDNF (Neuron-derived neurotrophic factor)	FUNCTION: Secretory protein that plays a role in various cellular processes (PubMed:20969804, PubMed:24706764, PubMed:31883645). Acts as a chemorepellent acting on gonadotropin-releasing hormone (GnRH) expressing neurons regulating their migration to the hypothalamus (PubMed:31883645). Also promotes neuron migration, growth and survival as well as neurite outgrowth and is involved in the development of the olfactory system (PubMed:20969804, PubMed:31883645). May also act through the regulation of growth factors activity and downstream signaling (PubMed:31883645). Also regulates extracellular matrix assembly and cell adhesiveness (By similarity). Promotes endothelial cell survival, vessel formation and plays an important role in the process of revascularization through NOS3-dependent mechanisms (PubMed:24706764). {ECO:0000250|UniProtKB:Q8C119, ECO:0000269|PubMed:20969804, ECO:0000269|PubMed:24706764, ECO:0000269|PubMed:31883645}.	SUBCELLULAR LOCATION: Secreted {ECO:0000269|PubMed:20969804, ECO:0000269|PubMed:24706764, ECO:0000269|PubMed:31883645}.	['extracellular matrix [GO:0031012]', 'extracellular region [GO:0005576]', 'extracellular space [GO:0005615]', 'glycosaminoglycan binding [GO:0005539]', 'heparin binding [GO:0008201]', 'angiogenesis [GO:0001525]', 'cellular response to fibroblast growth factor stimulus [GO:0044344]', 'cellular response to hypoxia [GO:0071456]', 'extracellular matrix organization [GO:0030198]', 'gonadotrophin-releasing hormone neuronal migration to the hypothalamus [GO:0021828]', 'negative regulation of endothelial cell apoptotic process [GO:2000352]', 'negative regulation of neuron apoptotic process [GO:0043524]', 'neuron migration [GO:0001764]', 'nitric oxide mediated signal transduction [GO:0007263]', 'peptide cross-linking via chondroitin 4-sulfate glycosaminoglycan [GO:0019800]', 'positive regulation of cell-substrate adhesion [GO:0010811]', 'positive regulation of neuron projection development [GO:0010976]', 'response to ischemia [GO:0002931]', 'vascular wound healing [GO:0061042]']	glycosaminoglycan binding [GO:0005539]; heparin binding [GO:0008201]	angiogenesis [GO:0001525]; cellular response to fibroblast growth factor stimulus [GO:0044344]; cellular response to hypoxia [GO:0071456]; extracellular matrix organization [GO:0030198]; gonadotrophin-releasing hormone neuronal migration to the hypothalamus [GO:0021828]; negative regulation of endothelial cell apoptotic process [GO:2000352]; negative regulation of neuron apoptotic process [GO:0043524]; neuron migration [GO:0001764]; nitric oxide mediated signal transduction [GO:0007263]; peptide cross-linking via chondroitin 4-sulfate glycosaminoglycan [GO:0019800]; positive regulation of cell-substrate adhesion [GO:0010811]; positive regulation of neuron projection development [GO:0010976]; response to ischemia [GO:0002931]; vascular wound healing [GO:0061042]	extracellular matrix [GO:0031012]; extracellular region [GO:0005576]; extracellular space [GO:0005615]	['GO:0001525', 'GO:0001764', 'GO:0002931', 'GO:0005539', 'GO:0005576', 'GO:0005615', 'GO:0007263', 'GO:0008201', 'GO:0010811', 'GO:0010976', 'GO:0019800', 'GO:0021828', 'GO:0030198', 'GO:0031012', 'GO:0043524', 'GO:0044344', 'GO:0061042', 'GO:0071456', 'GO:2000352']	FALSE
18471	O15116	LSM1_HUMAN	133	36	27.0677	18	3.56	5	0	10	14	3	9	3	11	9	18	2	3	4	8	9	5	6	11	0	3	HLVLLRDGRTLIGFLRSIDQFANLVLHQTVERIHVG	0.03	0	0.06	0.03	0.06	0.08	0.08	0.08	0	0.19	0	0.03	0	0.06	0.11	0.03	0.06	0.11	0	0	0.16	0	U6 snRNA-associated Sm-like protein LSm1 (Cancer-associated Sm-like) (Small nuclear ribonuclear CaSm)	FUNCTION: Plays a role in the degradation of histone mRNAs, the only eukaryotic mRNAs that are not polyadenylated (PubMed:18172165). Probably also part of an LSm subunits-containing complex involved in the general process of mRNA degradation (By similarity). {ECO:0000250|UniProtKB:P47017, ECO:0000269|PubMed:18172165}.	SUBCELLULAR LOCATION: Cytoplasm {ECO:0000305|PubMed:18172165}. Cytoplasm, P-body {ECO:0000305|PubMed:18172165}.	['axon [GO:0030424]', 'cytoplasm [GO:0005737]', 'cytosol [GO:0005829]', 'dendrite [GO:0030425]', 'Lsm1-7-Pat1 complex [GO:1990726]', 'messenger ribonucleoprotein complex [GO:1990124]', 'neuronal cell body [GO:0043025]', 'nucleus [GO:0005634]', 'P-body [GO:0000932]', 'mRNA binding [GO:0003729]', 'pre-mRNA binding [GO:0036002]', 'RNA binding [GO:0003723]', 'RNA cap binding [GO:0000339]', 'deadenylation-dependent decapping of nuclear-transcribed mRNA [GO:0000290]', 'histone mRNA catabolic process [GO:0071044]', 'mRNA processing [GO:0006397]', 'negative regulation of neuron differentiation [GO:0045665]', 'RNA metabolic process [GO:0016070]', 'RNA splicing [GO:0008380]', 'RNA splicing, via transesterification reactions [GO:0000375]', 'stem cell population maintenance [GO:0019827]']	mRNA binding [GO:0003729]; pre-mRNA binding [GO:0036002]; RNA binding [GO:0003723]; RNA cap binding [GO:0000339]	deadenylation-dependent decapping of nuclear-transcribed mRNA [GO:0000290]; histone mRNA catabolic process [GO:0071044]; mRNA processing [GO:0006397]; negative regulation of neuron differentiation [GO:0045665]; RNA metabolic process [GO:0016070]; RNA splicing [GO:0008380]; RNA splicing, via transesterification reactions [GO:0000375]; stem cell population maintenance [GO:0019827]	axon [GO:0030424]; cytoplasm [GO:0005737]; cytosol [GO:0005829]; dendrite [GO:0030425]; Lsm1-7-Pat1 complex [GO:1990726]; messenger ribonucleoprotein complex [GO:1990124]; neuronal cell body [GO:0043025]; nucleus [GO:0005634]; P-body [GO:0000932]	['GO:0000290', 'GO:0000339', 'GO:0000375', 'GO:0000932', 'GO:0003723', 'GO:0003729', 'GO:0005634', 'GO:0005737', 'GO:0005829', 'GO:0006397', 'GO:0008380', 'GO:0016070', 'GO:0019827', 'GO:0030424', 'GO:0030425', 'GO:0036002', 'GO:0043025', 'GO:0045665', 'GO:0071044', 'GO:1990124', 'GO:1990726']	FALSE
18472	O15305	PMM2_HUMAN	246	36	14.6341	211	3.91	10	6	19	17	16	22	3	17	21	21	5	9	10	11	14	10	11	13	1	10	TMPGGNDHEIFTDPRTMGYSVTAPEDTRRICELLFS	0.03	0.03	0.08	0.08	0.06	0.08	0.03	0.06	0	0.06	0.06	0.03	0.08	0	0.08	0.06	0.14	0.03	0	0.03	0.04	0.11	Phosphomannomutase 2 (PMM 2) (EC 5.4.2.8)	FUNCTION: Involved in the synthesis of the GDP-mannose and dolichol-phosphate-mannose required for a number of critical mannosyl transfer reactions. {ECO:0000250|UniProtKB:Q92871}.	SUBCELLULAR LOCATION: Cytoplasm.	['cytosol [GO:0005829]', 'neuronal cell body [GO:0043025]', 'nucleoplasm [GO:0005654]', 'metal ion binding [GO:0046872]', 'phosphomannomutase activity [GO:0004615]', 'GDP-mannose biosynthetic process [GO:0009298]', 'mannose metabolic process [GO:0006013]', 'protein glycosylation [GO:0006486]', 'protein N-linked glycosylation [GO:0006487]']	metal ion binding [GO:0046872]; phosphomannomutase activity [GO:0004615]	GDP-mannose biosynthetic process [GO:0009298]; mannose metabolic process [GO:0006013]; protein glycosylation [GO:0006486]; protein N-linked glycosylation [GO:0006487]	cytosol [GO:0005829]; neuronal cell body [GO:0043025]; nucleoplasm [GO:0005654]	['GO:0004615', 'GO:0005654', 'GO:0005829', 'GO:0006013', 'GO:0006486', 'GO:0006487', 'GO:0009298', 'GO:0043025', 'GO:0046872']	FALSE
18473	Q6ZMS4	ZN852_HUMAN	543	36	6.62983	24	3.51	16	28	16	54	19	39	31	16	51	42	9	23	21	24	28	53	29	20	5	19	GLALSQRALHWNMMLENDRSMASLGRNMMESSELTP	0.08	0	0.03	0.08	0	0.06	0.03	0	0	0.17	0.14	0.08	0.03	0.03	0.08	0.14	0.03	0	0.03	0	0.24	0.42	Zinc finger protein 852	FUNCTION: May be involved in transcriptional regulation. {ECO:0000250}.	SUBCELLULAR LOCATION: Nucleus {ECO:0000250}.	['nucleus [GO:0005634]', 'DNA-binding transcription factor activity, RNA polymerase II-specific [GO:0000981]', 'metal ion binding [GO:0046872]', 'RNA polymerase II cis-regulatory region sequence-specific DNA binding [GO:0000978]', 'regulation of transcription by RNA polymerase II [GO:0006357]']	DNA-binding transcription factor activity, RNA polymerase II-specific [GO:0000981]; metal ion binding [GO:0046872]; RNA polymerase II cis-regulatory region sequence-specific DNA binding [GO:0000978]	regulation of transcription by RNA polymerase II [GO:0006357]	nucleus [GO:0005634]	['GO:0000978', 'GO:0000981', 'GO:0005634', 'GO:0006357', 'GO:0046872']	FALSE
18474	Q8TD47	RS4Y2_HUMAN	263	36	13.6882	175	3.71	16	6	13	9	10	23	10	23	26	19	4	11	13	3	20	9	18	23	2	5	FDTGNVCMVIAGANLGRVGVITNRERHPGSCDVVHV	0.06	0.06	0.06	0.03	0.03	0.14	0.06	0.06	0	0.03	0.03	0.08	0.03	0	0.08	0.03	0.06	0.19	0	0	0.09	0	40S ribosomal protein S4, Y isoform 2 (Small ribosomal subunit protein eS4)			['cytosolic small ribosomal subunit [GO:0022627]', 'RNA binding [GO:0003723]', 'rRNA binding [GO:0019843]', 'structural constituent of ribosome [GO:0003735]', 'translation [GO:0006412]']	RNA binding [GO:0003723]; rRNA binding [GO:0019843]; structural constituent of ribosome [GO:0003735]	translation [GO:0006412]	cytosolic small ribosomal subunit [GO:0022627]	['GO:0003723', 'GO:0003735', 'GO:0006412', 'GO:0019843', 'GO:0022627']	FALSE
18475	Q8TF09	DLRB2_HUMAN	96	36	37.5	16	3.72	5	1	5	7	1	4	4	9	7	9	4	4	4	4	5	4	9	8	0	2	GVIGTMVVNAEGIPIRTTLDNSTTVQYAGLLHHLTM	0.06	0	0.03	0.03	0	0.11	0.06	0.08	0	0.11	0.06	0.06	0.03	0.03	0.03	0.03	0.17	0.11	0	0.03	0.09	0	Dynein light chain roadblock-type 2 (Dynein light chain 2B, cytoplasmic) (Roadblock domain-containing protein 2)	FUNCTION: Acts as one of several non-catalytic accessory components of the cytoplasmic dynein 1 complex that are thought to be involved in linking dynein to cargos and to adapter proteins that regulate dynein function. Cytoplasmic dynein 1 acts as a motor for the intracellular retrograde motility of vesicles and organelles along microtubules.	SUBCELLULAR LOCATION: Cytoplasm, cytoskeleton.	['centrosome [GO:0005813]', 'ciliary tip [GO:0097542]', 'cilium [GO:0005929]', 'cytoplasm [GO:0005737]', 'cytoplasmic dynein complex [GO:0005868]', 'microtubule [GO:0005874]', 'dynein intermediate chain binding [GO:0045505]', 'microtubule motor activity [GO:0003777]', 'microtubule-based movement [GO:0007018]']	dynein intermediate chain binding [GO:0045505]; microtubule motor activity [GO:0003777]	microtubule-based movement [GO:0007018]	centrosome [GO:0005813]; ciliary tip [GO:0097542]; cilium [GO:0005929]; cytoplasm [GO:0005737]; cytoplasmic dynein complex [GO:0005868]; microtubule [GO:0005874]	['GO:0003777', 'GO:0005737', 'GO:0005813', 'GO:0005868', 'GO:0005874', 'GO:0005929', 'GO:0007018', 'GO:0045505', 'GO:0097542']	FALSE
18476	Q9UJW2	TINAG_HUMAN	476	36	7.56303	49	3.6	31	24	20	31	20	34	11	20	30	27	10	26	20	25	27	36	28	17	17	22	RAIFQGQYCRNFGCCEDRDDGCVTEFYAANALCYCD	0.11	0.17	0.11	0.06	0.08	0.08	0	0.03	0	0.03	0	0.06	0	0.06	0.08	0	0.03	0.03	0	0.08	0.08	0	Tubulointerstitial nephritis antigen (TIN-Ag)	FUNCTION: Mediates adhesion of proximal tubule epithelial cells via integrins alpha3-beta1 and alphaV-beta3. This is a non catalytic peptidase C1 family protein. {ECO:0000269|PubMed:8770961}.	SUBCELLULAR LOCATION: Secreted, extracellular space, extracellular matrix, basement membrane {ECO:0000269|PubMed:10752525, ECO:0000269|PubMed:1762287}.	['basement membrane [GO:0005604]', 'extracellular space [GO:0005615]', 'lysosome [GO:0005764]', 'cysteine-type endopeptidase activity [GO:0004197]', 'nucleotide binding [GO:0000166]', 'cell adhesion [GO:0007155]']	cysteine-type endopeptidase activity [GO:0004197]; nucleotide binding [GO:0000166]	cell adhesion [GO:0007155]	basement membrane [GO:0005604]; extracellular space [GO:0005615]; lysosome [GO:0005764]	['GO:0000166', 'GO:0004197', 'GO:0005604', 'GO:0005615', 'GO:0005764', 'GO:0007155']	FALSE
18477	Q6ZN57	ZFP2_HUMAN	461	36	7.80911	1	3.72	11	29	5	40	17	33	35	17	41	21	8	22	15	32	22	43	38	15	3	14	MEREGIWHSTLGETWEPNNWLEGQQDSHLSQVGVTH	0	0	0.03	0.14	0	0.11	0.08	0.03	0	0.08	0.03	0.06	0.03	0.08	0.03	0.08	0.08	0.06	0.08	0	0.15	0.22	Zinc finger protein 2 homolog (Zfp-2) (Zinc finger protein 751)	FUNCTION: Probable transcription factor involved in neuronal differentiation and/or phenotypic maintenance. {ECO:0000250}.	SUBCELLULAR LOCATION: Nucleus {ECO:0000305}.	['nucleus [GO:0005634]', 'DNA-binding transcription factor activity, RNA polymerase II-specific [GO:0000981]', 'metal ion binding [GO:0046872]', 'RNA polymerase II cis-regulatory region sequence-specific DNA binding [GO:0000978]', 'regulation of transcription by RNA polymerase II [GO:0006357]']	DNA-binding transcription factor activity, RNA polymerase II-specific [GO:0000981]; metal ion binding [GO:0046872]; RNA polymerase II cis-regulatory region sequence-specific DNA binding [GO:0000978]	regulation of transcription by RNA polymerase II [GO:0006357]	nucleus [GO:0005634]	['GO:0000978', 'GO:0000981', 'GO:0005634', 'GO:0006357', 'GO:0046872']	FALSE
18478	Q9NX01	TXN4B_HUMAN	149	36	24.1611	55	3.73	6	1	16	4	9	6	2	12	14	14	4	2	7	8	4	12	8	12	0	8	MAAIYLVDVDQTAVYTQYFDISYIPSTVFFFNGQHM	0.08	0	0.08	0	0.11	0.03	0.03	0.08	0	0.03	0.06	0.03	0.03	0.08	0	0.06	0.08	0.11	0	0.11			Thioredoxin-like protein 4B (Dim1-like protein)	FUNCTION: Essential role in pre-mRNA splicing. Required in cell cycle progression for S/G(2) transition. {ECO:0000269|PubMed:15161931}.	SUBCELLULAR LOCATION: Nucleus {ECO:0000269|PubMed:15161931}.	['cytosol [GO:0005829]', 'nucleoplasm [GO:0005654]', 'spliceosomal complex [GO:0005681]', 'U4/U6 x U5 tri-snRNP complex [GO:0046540]', 'U5 snRNP [GO:0005682]', 'cell cycle [GO:0007049]', 'mRNA splicing, via spliceosome [GO:0000398]']		cell cycle [GO:0007049]; mRNA splicing, via spliceosome [GO:0000398]	cytosol [GO:0005829]; nucleoplasm [GO:0005654]; spliceosomal complex [GO:0005681]; U4/U6 x U5 tri-snRNP complex [GO:0046540]; U5 snRNP [GO:0005682]	['GO:0000398', 'GO:0005654', 'GO:0005681', 'GO:0005682', 'GO:0005829', 'GO:0007049', 'GO:0046540']	FALSE
18479	Q9H0T7	RAB17_HUMAN	212	36	16.9811	165	3.51	22	4	10	15	10	13	6	3	16	25	3	6	7	14	10	14	10	18	2	4	LNHQVSEVFNTVAQELLQRSDEEGQALRGDAAVALN	0.14	0	0.06	0.11	0.03	0.06	0.03	0	0	0.14	0	0.08	0	0.11	0.06	0.06	0.03	0.11	0	0	0.13	0.08	Ras-related protein Rab-17	FUNCTION: The small GTPases Rab are key regulators of intracellular membrane trafficking, from the formation of transport vesicles to their fusion with membranes. Rabs cycle between an inactive GDP-bound form and an active GTP-bound form that is able to recruit to membranes different set of downstream effectors directly responsible for vesicle formation, movement, tethering and fusion. That Rab is involved in transcytosis, the directed movement of endocytosed material through the cell and its exocytosis from the plasma membrane at the opposite side. Mainly observed in epithelial cells, transcytosis mediates for instance, the transcellular transport of immunoglobulins from the basolateral surface to the apical surface. Most probably controls membrane trafficking through apical recycling endosomes in a post-endocytic step of transcytosis. Required for melanosome transport and release from melanocytes, it also regulates dendrite and dendritic spine development (By similarity). May also play a role in cell migration. {ECO:0000250, ECO:0000269|PubMed:22328529}.	SUBCELLULAR LOCATION: Recycling endosome membrane {ECO:0000250|UniProtKB:P35292}; Lipid-anchor {ECO:0000305}; Cytoplasmic side {ECO:0000305}. Melanosome {ECO:0000250|UniProtKB:P35292}. Cell projection, dendrite {ECO:0000250|UniProtKB:P35292}. Note=May also localize at the basolateral and apical plasma membrane. In neurons, localizes to the cell body and dendritic shaft and spine. {ECO:0000250|UniProtKB:P35292}.	['apical plasma membrane [GO:0016324]', 'basolateral plasma membrane [GO:0016323]', 'dendrite [GO:0030425]', 'early endosome [GO:0005769]', 'endocytic vesicle [GO:0030139]', 'endomembrane system [GO:0012505]', 'endosome [GO:0005768]', 'extracellular exosome [GO:0070062]', 'melanosome [GO:0042470]', 'neuronal cell body [GO:0043025]', 'plasma membrane [GO:0005886]', 'recycling endosome [GO:0055037]', 'recycling endosome membrane [GO:0055038]', 'GDP binding [GO:0019003]', 'GTP binding [GO:0005525]', 'GTPase activity [GO:0003924]', 'cilium assembly [GO:0060271]', 'endocytic recycling [GO:0032456]', 'endocytosis [GO:0006897]', 'establishment of melanosome localization [GO:0032401]', 'filopodium assembly [GO:0046847]', 'immunoglobulin transcytosis in epithelial cells mediated by polymeric immunoglobulin receptor [GO:0002415]', 'intracellular protein transport [GO:0006886]', 'melanosome transport [GO:0032402]', 'regulation of dendrite development [GO:0050773]', 'regulation of endocytosis [GO:0030100]', 'regulation of filopodium assembly [GO:0051489]', 'regulation of synapse assembly [GO:0051963]', 'transcytosis [GO:0045056]']	GDP binding [GO:0019003]; GTPase activity [GO:0003924]; GTP binding [GO:0005525]	cilium assembly [GO:0060271]; endocytic recycling [GO:0032456]; endocytosis [GO:0006897]; establishment of melanosome localization [GO:0032401]; filopodium assembly [GO:0046847]; immunoglobulin transcytosis in epithelial cells mediated by polymeric immunoglobulin receptor [GO:0002415]; intracellular protein transport [GO:0006886]; melanosome transport [GO:0032402]; regulation of dendrite development [GO:0050773]; regulation of endocytosis [GO:0030100]; regulation of filopodium assembly [GO:0051489]; regulation of synapse assembly [GO:0051963]; transcytosis [GO:0045056]	apical plasma membrane [GO:0016324]; basolateral plasma membrane [GO:0016323]; dendrite [GO:0030425]; early endosome [GO:0005769]; endocytic vesicle [GO:0030139]; endomembrane system [GO:0012505]; endosome [GO:0005768]; extracellular exosome [GO:0070062]; melanosome [GO:0042470]; neuronal cell body [GO:0043025]; plasma membrane [GO:0005886]; recycling endosome [GO:0055037]; recycling endosome membrane [GO:0055038]	['GO:0002415', 'GO:0003924', 'GO:0005525', 'GO:0005768', 'GO:0005769', 'GO:0005886', 'GO:0006886', 'GO:0006897', 'GO:0012505', 'GO:0016323', 'GO:0016324', 'GO:0019003', 'GO:0030100', 'GO:0030139', 'GO:0030425', 'GO:0032401', 'GO:0032402', 'GO:0032456', 'GO:0042470', 'GO:0043025', 'GO:0045056', 'GO:0046847', 'GO:0050773', 'GO:0051489', 'GO:0051963', 'GO:0055037', 'GO:0055038', 'GO:0060271', 'GO:0070062']	FALSE
18480	Q9UK05	GDF2_HUMAN	429	36	8.39161	131	3.81	24	10	27	28	15	31	15	17	28	39	7	12	23	12	19	45	28	32	7	10	HILLFNISIPRHEQITRAELRLYVSCQNHVDPSHDL	0.03	0.03	0.06	0.06	0.03	0	0.11	0.11	0	0.14	0	0.06	0.06	0.06	0.08	0.08	0.03	0.06	0	0.03	0.29	0	Growth/differentiation factor 2 (GDF-2) (Bone morphogenetic protein 9) (BMP-9)	FUNCTION: Potent circulating inhibitor of angiogenesis. Signals through the type I activin receptor ACVRL1 but not other Alks. Signaling through SMAD1 in endothelial cells requires TGF-beta coreceptor endoglin/ENG. {ECO:0000269|PubMed:18309101, ECO:0000269|PubMed:21710321, ECO:0000269|PubMed:22799562, ECO:0000269|PubMed:23300529, ECO:0000269|PubMed:25237187}.	SUBCELLULAR LOCATION: Secreted {ECO:0000269|PubMed:18309101, ECO:0000269|PubMed:21710321, ECO:0000269|PubMed:25237187}.	['extracellular exosome [GO:0070062]', 'extracellular region [GO:0005576]', 'extracellular space [GO:0005615]', 'cytokine activity [GO:0005125]', 'growth factor activity [GO:0008083]', 'activin receptor signaling pathway [GO:0032924]', 'angiogenesis [GO:0001525]', 'blood vessel morphogenesis [GO:0048514]', 'BMP signaling pathway [GO:0030509]', 'branching involved in blood vessel morphogenesis [GO:0001569]', 'cartilage development [GO:0051216]', 'cellular iron ion homeostasis [GO:0006879]', 'cellular response to BMP stimulus [GO:0071773]', 'negative regulation of angiogenesis [GO:0016525]', 'negative regulation of blood vessel endothelial cell migration [GO:0043537]', 'negative regulation of cell growth [GO:0030308]', 'negative regulation of DNA biosynthetic process [GO:2000279]', 'negative regulation of DNA replication [GO:0008156]', 'negative regulation of endothelial cell migration [GO:0010596]', 'negative regulation of endothelial cell proliferation [GO:0001937]', 'ossification [GO:0001503]', 'osteoblast differentiation [GO:0001649]', 'pathway-restricted SMAD protein phosphorylation [GO:0060389]', 'positive regulation of angiogenesis [GO:0045766]', 'positive regulation of BMP signaling pathway [GO:0030513]', 'positive regulation of cartilage development [GO:0061036]', 'positive regulation of endothelial cell differentiation [GO:0045603]', 'positive regulation of endothelial cell proliferation [GO:0001938]', 'positive regulation of interleukin-8 production [GO:0032757]', 'positive regulation of pathway-restricted SMAD protein phosphorylation [GO:0010862]', 'positive regulation of transcription by RNA polymerase II [GO:0045944]', 'positive regulation of transcription, DNA-templated [GO:0045893]', 'SMAD protein signal transduction [GO:0060395]', 'vasculogenesis [GO:0001570]']	cytokine activity [GO:0005125]; growth factor activity [GO:0008083]	activin receptor signaling pathway [GO:0032924]; angiogenesis [GO:0001525]; blood vessel morphogenesis [GO:0048514]; BMP signaling pathway [GO:0030509]; branching involved in blood vessel morphogenesis [GO:0001569]; cartilage development [GO:0051216]; cellular iron ion homeostasis [GO:0006879]; cellular response to BMP stimulus [GO:0071773]; negative regulation of angiogenesis [GO:0016525]; negative regulation of blood vessel endothelial cell migration [GO:0043537]; negative regulation of cell growth [GO:0030308]; negative regulation of DNA biosynthetic process [GO:2000279]; negative regulation of DNA replication [GO:0008156]; negative regulation of endothelial cell migration [GO:0010596]; negative regulation of endothelial cell proliferation [GO:0001937]; ossification [GO:0001503]; osteoblast differentiation [GO:0001649]; pathway-restricted SMAD protein phosphorylation [GO:0060389]; positive regulation of angiogenesis [GO:0045766]; positive regulation of BMP signaling pathway [GO:0030513]; positive regulation of cartilage development [GO:0061036]; positive regulation of endothelial cell differentiation [GO:0045603]; positive regulation of endothelial cell proliferation [GO:0001938]; positive regulation of interleukin-8 production [GO:0032757]; positive regulation of pathway-restricted SMAD protein phosphorylation [GO:0010862]; positive regulation of transcription, DNA-templated [GO:0045893]; positive regulation of transcription by RNA polymerase II [GO:0045944]; SMAD protein signal transduction [GO:0060395]; vasculogenesis [GO:0001570]	extracellular exosome [GO:0070062]; extracellular region [GO:0005576]; extracellular space [GO:0005615]	['GO:0001503', 'GO:0001525', 'GO:0001569', 'GO:0001570', 'GO:0001649', 'GO:0001937', 'GO:0001938', 'GO:0005125', 'GO:0005576', 'GO:0005615', 'GO:0006879', 'GO:0008083', 'GO:0008156', 'GO:0010596', 'GO:0010862', 'GO:0016525', 'GO:0030308', 'GO:0030509', 'GO:0030513', 'GO:0032757', 'GO:0032924', 'GO:0043537', 'GO:0045603', 'GO:0045766', 'GO:0045893', 'GO:0045944', 'GO:0048514', 'GO:0051216', 'GO:0060389', 'GO:0060395', 'GO:0061036', 'GO:0070062', 'GO:0071773', 'GO:2000279']	FALSE
18481	Q13371	PHLP_HUMAN	301	36	11.9601	241	3.41	16	7	23	37	13	19	5	16	22	27	11	7	8	20	14	22	11	15	1	7	GGELIGNFVRVTDQLGDDFFAVDLEAFLQEFGLLPE	0.06	0	0.11	0.11	0.14	0.14	0	0.03	0	0.17	0	0.03	0.03	0.06	0.03	0	0.03	0.08	0	0	0.32	0	Phosducin-like protein (PHLP)	FUNCTION: Acts as a positive regulator of hedgehog signaling and regulates ciliary function. {ECO:0000250|UniProtKB:Q9DBX2}.; FUNCTION: [Isoform 1]: Functions as a co-chaperone for CCT in the assembly of heterotrimeric G protein complexes, facilitates the assembly of both Gbeta-Ggamma and RGS-Gbeta5 heterodimers.; FUNCTION: [Isoform 2]: Acts as a negative regulator of heterotrimeric G proteins assembly by trapping the preloaded G beta subunits inside the CCT chaperonin.	SUBCELLULAR LOCATION: Cell projection, cilium {ECO:0000250|UniProtKB:Q9DBX2}.	['cilium [GO:0005929]', 'cytoplasm [GO:0005737]', 'cytosol [GO:0005829]', 'protein-containing complex binding [GO:0044877]', 'cell projection organization [GO:0030030]', 'heterotrimeric G-protein complex assembly [GO:1902605]', 'negative regulation of protein refolding [GO:0061084]', 'positive regulation of smoothened signaling pathway [GO:0045880]', 'protein folding [GO:0006457]', 'regulation of G protein-coupled receptor signaling pathway [GO:0008277]', 'signal transduction [GO:0007165]', 'visual perception [GO:0007601]']	protein-containing complex binding [GO:0044877]	cell projection organization [GO:0030030]; heterotrimeric G-protein complex assembly [GO:1902605]; negative regulation of protein refolding [GO:0061084]; positive regulation of smoothened signaling pathway [GO:0045880]; protein folding [GO:0006457]; regulation of G protein-coupled receptor signaling pathway [GO:0008277]; signal transduction [GO:0007165]; visual perception [GO:0007601]	cilium [GO:0005929]; cytoplasm [GO:0005737]; cytosol [GO:0005829]	['GO:0005737', 'GO:0005829', 'GO:0005929', 'GO:0006457', 'GO:0007165', 'GO:0007601', 'GO:0008277', 'GO:0030030', 'GO:0044877', 'GO:0045880', 'GO:0061084', 'GO:1902605']	FALSE
18482	P31948	STIP1_HUMAN	543	36	6.62983	170	3.42	51	11	38	55	11	20	9	21	63	51	18	28	30	28	27	18	20	14	1	29	LQDPRIMTTLSVLLGVDLGSMDEEEEIATPPPPPPP	0.03	0	0.08	0.11	0	0.06	0	0.06	0	0.14	0.06	0	0.22	0.03	0.03	0.06	0.08	0.06	0	0	0.24	0.67	Stress-induced-phosphoprotein 1 (STI1) (Hsc70/Hsp90-organizing protein) (Hop) (Renal carcinoma antigen NY-REN-11) (Transformation-sensitive protein IEF SSP 3521)	FUNCTION: Acts as a co-chaperone for HSP90AA1 (PubMed:27353360). Mediates the association of the molecular chaperones HSPA8/HSC70 and HSP90 (By similarity). {ECO:0000250|UniProtKB:O35814, ECO:0000303|PubMed:27353360}.	SUBCELLULAR LOCATION: Cytoplasm {ECO:0000250|UniProtKB:Q60864}. Nucleus {ECO:0000250|UniProtKB:Q60864}. Dynein axonemal particle {ECO:0000250|UniProtKB:Q7ZWU1}.	['chaperone complex [GO:0101031]', 'cytosol [GO:0005829]', 'dynein axonemal particle [GO:0120293]', 'Golgi apparatus [GO:0005794]', 'nucleus [GO:0005634]', 'protein-containing complex [GO:0032991]', 'chaperone binding [GO:0051087]', 'Hsp70 protein binding [GO:0030544]', 'Hsp90 protein binding [GO:0051879]', 'protein C-terminus binding [GO:0008022]', 'RNA binding [GO:0003723]', 'cellular response to interleukin-7 [GO:0098761]']	chaperone binding [GO:0051087]; Hsp70 protein binding [GO:0030544]; Hsp90 protein binding [GO:0051879]; protein C-terminus binding [GO:0008022]; RNA binding [GO:0003723]	cellular response to interleukin-7 [GO:0098761]	chaperone complex [GO:0101031]; cytosol [GO:0005829]; dynein axonemal particle [GO:0120293]; Golgi apparatus [GO:0005794]; nucleus [GO:0005634]; protein-containing complex [GO:0032991]	['GO:0003723', 'GO:0005634', 'GO:0005794', 'GO:0005829', 'GO:0008022', 'GO:0030544', 'GO:0032991', 'GO:0051087', 'GO:0051879', 'GO:0098761', 'GO:0101031', 'GO:0120293']	FALSE
18483	Q9H0Q3	FXYD6_HUMAN	95	36	37.8947	26	3.82	10	3	3	9	5	4	1	4	5	13	3	4	5	4	4	5	3	8	0	2	EMDPFHYDYQTLRIGGLVFAVVLFSVGILLILSRRC	0.03	0.03	0.06	0.03	0.08	0.08	0.03	0.08	0	0.17	0.03	0	0.03	0.03	0.08	0.06	0.03	0.11	0	0.06	0.31	0	FXYD domain-containing ion transport regulator 6 (Phosphohippolin)		SUBCELLULAR LOCATION: Membrane {ECO:0000305}; Single-pass type I membrane protein {ECO:0000305}.	['glutamatergic synapse [GO:0098978]', 'integral component of postsynaptic membrane [GO:0099055]', 'integral component of presynaptic membrane [GO:0099056]', 'plasma membrane [GO:0005886]', 'sodium channel regulator activity [GO:0017080]', 'ion transport [GO:0006811]', 'regulation of sodium ion transmembrane transporter activity [GO:2000649]']	sodium channel regulator activity [GO:0017080]	ion transport [GO:0006811]; regulation of sodium ion transmembrane transporter activity [GO:2000649]	glutamatergic synapse [GO:0098978]; integral component of postsynaptic membrane [GO:0099055]; integral component of presynaptic membrane [GO:0099056]; plasma membrane [GO:0005886]	['GO:0005886', 'GO:0006811', 'GO:0017080', 'GO:0098978', 'GO:0099055', 'GO:0099056', 'GO:2000649']	FALSE
18484	Q8IW75	SPA12_HUMAN	414	36	8.69565	63	3.74	21	2	20	25	25	25	10	29	40	52	12	19	19	18	16	23	24	20	3	11	LAFYNPGRNIFLSPLSISTAFSMLCLGAQDSTLDEI	0.08	0.03	0.06	0.03	0.08	0.06	0	0.08	0	0.17	0.03	0.06	0.06	0.03	0.03	0.14	0.06	0	0	0.03	0.05	0	Serpin A12 (OL-64) (Visceral adipose tissue-derived serine protease inhibitor) (Vaspin) (Visceral adipose-specific serpin)	FUNCTION: Adipokine that modulates insulin action by specifically inhibiting its target protease KLK7 in white adipose tissues. {ECO:0000269|PubMed:16030142, ECO:0000269|PubMed:23370777, ECO:0000269|PubMed:26199422, ECO:0000269|PubMed:28668641}.	SUBCELLULAR LOCATION: Secreted {ECO:0000305|PubMed:28668641}.	['extracellular space [GO:0005615]', 'serine-type endopeptidase inhibitor activity [GO:0004867]', 'negative regulation of endopeptidase activity [GO:0010951]']	serine-type endopeptidase inhibitor activity [GO:0004867]	negative regulation of endopeptidase activity [GO:0010951]	extracellular space [GO:0005615]	['GO:0004867', 'GO:0005615', 'GO:0010951']	FALSE
18485	Q6UVW9	CLC2A_HUMAN	174	36	20.6897	128	3.54	10	6	12	5	12	14	4	19	13	11	5	6	4	5	8	13	10	5	9	3	WTNGTTFNGWFEIIGNGSFAFLSADGVHSSRGFIDI	0.06	0	0.06	0.03	0.14	0.17	0.03	0.11	0	0.03	0	0.08	0	0	0.03	0.11	0.08	0.03	0.06	0	0.04	0	C-type lectin domain family 2 member A (Keratinocyte-associated C-type lectin) (KACL) (Proliferation-induced lymphocyte-associated receptor) (PILAR)	FUNCTION: Plays a role in modulating the extent of T-cell expansion. Enhances the expansion of TCR-stimulated T-cells by increasing their survival through enhanced expression of anti-apoptotic proteins. May modulate the capacity of T-cells to home to lymph nodes through SELL. Facilitates dedicated immune recognition of keratinocytes via interaction with its receptor KLRF2 by stimulating natural killer cell mediated cytotoxicity. {ECO:0000269|PubMed:18550855, ECO:0000269|PubMed:20194751}.	SUBCELLULAR LOCATION: Cell membrane {ECO:0000269|PubMed:18046548, ECO:0000269|PubMed:18550855}; Single-pass type II membrane protein {ECO:0000269|PubMed:18046548, ECO:0000269|PubMed:18550855}.	['external side of plasma membrane [GO:0009897]', 'integral component of membrane [GO:0016021]', 'plasma membrane [GO:0005886]', 'carbohydrate binding [GO:0030246]', 'protein homodimerization activity [GO:0042803]', 'natural killer cell mediated cytotoxicity [GO:0042267]']	carbohydrate binding [GO:0030246]; protein homodimerization activity [GO:0042803]	natural killer cell mediated cytotoxicity [GO:0042267]	external side of plasma membrane [GO:0009897]; integral component of membrane [GO:0016021]; plasma membrane [GO:0005886]	['GO:0005886', 'GO:0009897', 'GO:0016021', 'GO:0030246', 'GO:0042267', 'GO:0042803']	FALSE
18486	O15480	MAGB3_HUMAN	346	36	10.4046	298	3.77	24	3	12	18	15	19	6	13	45	28	15	14	13	18	18	32	20	20	4	9	TVPSAFQFWYEEALRDEEERVQAAAMLNDGSSAMGR	0.17	0	0.06	0.14	0.06	0.06	0	0	0	0.06	0.06	0.03	0.03	0.06	0.08	0.08	0.03	0.06	0.03	0.03	0.36	0.31	Melanoma-associated antigen B3 (MAGE-B3 antigen)			[]				[]	FALSE
18487	Q8WWB3	DYDC1_HUMAN	177	36	20.339	142	3.74	13	1	8	29	1	5	2	8	9	28	11	6	4	17	13	6	4	6	1	5	TLAEISDRYGAPNLSRVEELDEPMFSDIALNIDQDL	0.08	0	0.14	0.11	0.03	0.03	0	0.08	0	0.14	0.03	0.06	0.06	0.03	0.06	0.08	0.03	0.03	0	0.03	0.06	0.14	DPY30 domain-containing protein 1	FUNCTION: Plays a crucial role during acrosome biogenesis. {ECO:0000269|PubMed:19545932}.		['chromosome, telomeric region [GO:0000781]', 'MLL3/4 complex [GO:0044666]', 'Set1C/COMPASS complex [GO:0048188]', 'chromatin silencing at telomere [GO:0006348]', 'histone H3-K4 methylation [GO:0051568]']		chromatin silencing at telomere [GO:0006348]; histone H3-K4 methylation [GO:0051568]	chromosome, telomeric region [GO:0000781]; MLL3/4 complex [GO:0044666]; Set1C/COMPASS complex [GO:0048188]	['GO:0000781', 'GO:0006348', 'GO:0044666', 'GO:0048188', 'GO:0051568']	FALSE
18488	P07864	LDHC_HUMAN	332	36	10.8434	82	3.63	19	6	18	18	6	26	8	32	26	36	7	12	9	9	10	30	15	32	6	7	DYSVSANSRIVIVTAGARQQEGETRLALVQRNVAIM	0.14	0	0.03	0.06	0	0.06	0	0.08	0	0.06	0.03	0.06	0	0.08	0.11	0.08	0.06	0.14	0	0.03	0.02	0	L-lactate dehydrogenase C chain (LDH-C) (EC 1.1.1.27) (Cancer/testis antigen 32) (CT32) (LDH testis subunit) (LDH-X)	FUNCTION: Possible role in sperm motility.	SUBCELLULAR LOCATION: Cytoplasm.	['cytosol [GO:0005829]', 'extracellular exosome [GO:0070062]', 'motile cilium [GO:0031514]', 'nucleus [GO:0005634]', 'L-lactate dehydrogenase activity [GO:0004459]', 'ATP biosynthetic process [GO:0006754]', 'carbohydrate metabolic process [GO:0005975]', 'flagellated sperm motility [GO:0030317]', 'lactate biosynthetic process from pyruvate [GO:0019244]', 'lactate oxidation [GO:0019516]']	L-lactate dehydrogenase activity [GO:0004459]	ATP biosynthetic process [GO:0006754]; carbohydrate metabolic process [GO:0005975]; flagellated sperm motility [GO:0030317]; lactate biosynthetic process from pyruvate [GO:0019244]; lactate oxidation [GO:0019516]	cytosol [GO:0005829]; extracellular exosome [GO:0070062]; motile cilium [GO:0031514]; nucleus [GO:0005634]	['GO:0004459', 'GO:0005634', 'GO:0005829', 'GO:0005975', 'GO:0006754', 'GO:0019244', 'GO:0019516', 'GO:0030317', 'GO:0031514', 'GO:0070062']	FALSE
