## Supplemental File 1 for "Lysine deserts prevent adventitious ubiquitylation of ubiquitin-proteasome components" (part 46 of 81)

### Sheet: Sheet1_all K-deserts (continued)
human K-desert proteins
18489	P05231	IL6_HUMAN	212	36	16.9811	1	3.29	18	4	8	16	11	7	2	9	14	28	6	11	11	14	9	19	13	8	1	3	MNSFSTSAFGPVAFSLGLLLVLPAAFPAPVPPGEDS	0.14	0	0.03	0.03	0.11	0.08	0	0	0	0.14	0.03	0.03	0.17	0	0	0.14	0.03	0.08	0	0	0.22	0.5	Interleukin-6 (IL-6) (B-cell stimulatory factor 2) (BSF-2) (CTL differentiation factor) (CDF) (Hybridoma growth factor) (Interferon beta-2) (IFN-beta-2)	FUNCTION: Cytokine with a wide variety of biological functions in immunity, tissue regeneration, and metabolism. Binds to IL6R, then the complex associates to the signaling subunit IL6ST/gp130 to trigger the intracellular IL6-signaling pathway (Probable). The interaction with the membrane-bound IL6R and IL6ST stimulates 'classic signaling', whereas the binding of IL6 and soluble IL6R to IL6ST stimulates 'trans-signaling'. Alternatively, 'cluster signaling' occurs when membrane-bound IL6:IL6R complexes on transmitter cells activate IL6ST receptors on neighboring receiver cells (Probable). {ECO:0000305|PubMed:30995492}.; FUNCTION: IL6 is a potent inducer of the acute phase response. Rapid production of IL6 contributes to host defense during infection and tissue injury, but excessive IL6 synthesis is involved in disease pathology. In the innate immune response, is synthesized by myeloid cells, such as macrophages and dendritic cells, upon recognition of pathogens through toll-like receptors (TLRs) at the site of infection or tissue injury (Probable). In the adaptive immune response, is required for the differentiation of B cells into immunoglobulin-secreting cells. Plays a major role in the differentiation of CD4(+) T cell subsets. Essential factor for the development of T follicular helper (Tfh) cells that are required for the induction of germinal-center formation. Required to drive naive CD4(+) T cells to the Th17 lineage. Also required for proliferation of myeloma cells and the survival of plasmablast cells (By similarity). {ECO:0000250|UniProtKB:P08505, ECO:0000305|PubMed:30995492}.; FUNCTION: Acts as an essential factor in bone homeostasis and on vessels directly or indirectly by induction of VEGF, resulting in increased angiogenesis activity and vascular permeability (PubMed:17075861, PubMed:12794819). Induces, through 'trans-signaling' and synergistically with IL1B and TNF, the production of VEGF (PubMed:12794819). Involved in metabolic controls, is discharged into the bloodstream after muscle contraction increasing lipolysis and improving insulin resistance (PubMed:20823453). 'Trans-signaling' in central nervous system also regulates energy and glucose homeostasis (By similarity). Mediates, through GLP-1, crosstalk between insulin-sensitive tissues, intestinal L cells and pancreatic islets to adapt to changes in insulin demand (By similarity). Also acts as a myokine (Probable). Plays a protective role during liver injury, being required for maintenance of tissue regeneration (By similarity). Also has a pivotal role in iron metabolism by regulating HAMP/hepcidin expression upon inflammation or bacterial infection (PubMed:15124018). Through activation of IL6ST-YAP-NOTCH pathway, induces inflammation-induced epithelial regeneration (By similarity). {ECO:0000250|UniProtKB:P08505, ECO:0000269|PubMed:12794819, ECO:0000269|PubMed:15124018, ECO:0000269|PubMed:17075861, ECO:0000269|PubMed:20823453, ECO:0000305|PubMed:30995492}.	SUBCELLULAR LOCATION: Secreted {ECO:0000269|PubMed:11080265}.	['endoplasmic reticulum lumen [GO:0005788]', 'extracellular region [GO:0005576]', 'extracellular space [GO:0005615]', 'interleukin-6 receptor complex [GO:0005896]', 'cytokine activity [GO:0005125]', 'growth factor activity [GO:0008083]', 'interleukin-6 receptor binding [GO:0005138]', 'acute-phase response [GO:0006953]', 'cellular response to hydrogen peroxide [GO:0070301]', 'cellular response to lipopolysaccharide [GO:0071222]', 'cellular response to virus [GO:0098586]', 'cytokine-mediated signaling pathway [GO:0019221]', 'defense response to Gram-negative bacterium [GO:0050829]', 'defense response to Gram-positive bacterium [GO:0050830]', 'defense response to virus [GO:0051607]', 'endocrine pancreas development [GO:0031018]', 'germinal center B cell differentiation [GO:0002314]', 'glucagon secretion [GO:0070091]', 'glucose homeostasis [GO:0042593]', 'hepatic immune response [GO:0002384]', 'hepatocyte proliferation [GO:0072574]', 'humoral immune response [GO:0006959]', 'inflammatory response [GO:0006954]', 'interleukin-6-mediated signaling pathway [GO:0070102]', 'liver regeneration [GO:0097421]', 'maintenance of blood-brain barrier [GO:0035633]', 'monocyte chemotaxis [GO:0002548]', 'negative regulation of apoptotic process [GO:0043066]', 'negative regulation of bone resorption [GO:0045779]', 'negative regulation of cell population proliferation [GO:0008285]', 'negative regulation of chemokine production [GO:0032682]', 'negative regulation of collagen biosynthetic process [GO:0032966]', 'negative regulation of fat cell differentiation [GO:0045599]', 'negative regulation of interleukin-1-mediated signaling pathway [GO:2000660]', 'negative regulation of lipid storage [GO:0010888]', 'negative regulation of neurogenesis [GO:0050768]', 'negative regulation of primary miRNA processing [GO:2000635]', 'neuron cellular homeostasis [GO:0070050]', 'neuron projection development [GO:0031175]', 'neutrophil apoptotic process [GO:0001781]', 'neutrophil mediated immunity [GO:0002446]', 'platelet activation [GO:0030168]', 'positive regulation of acute inflammatory response [GO:0002675]', 'positive regulation of apoptotic DNA fragmentation [GO:1902512]', 'positive regulation of apoptotic process [GO:0043065]', 'positive regulation of B cell activation [GO:0050871]', 'positive regulation of cell population proliferation [GO:0008284]', 'positive regulation of chemokine production [GO:0032722]', 'positive regulation of cytokine production involved in inflammatory response [GO:1900017]', 'positive regulation of DNA-binding transcription factor activity [GO:0051091]', 'positive regulation of epithelial to mesenchymal transition [GO:0010718]', 'positive regulation of extracellular matrix disassembly [GO:0090091]', 'positive regulation of gene expression [GO:0010628]', 'positive regulation of glial cell proliferation [GO:0060252]', 'positive regulation of immunoglobulin production [GO:0002639]', 'positive regulation of interleukin-1 beta production [GO:0032731]', 'positive regulation of interleukin-10 production [GO:0032733]', 'positive regulation of interleukin-17 production [GO:0032740]', 'positive regulation of interleukin-21 production [GO:0032745]', 'positive regulation of interleukin-6 production [GO:0032755]', 'positive regulation of interleukin-8 production [GO:0032757]', 'positive regulation of leukocyte adhesion to vascular endothelial cell [GO:1904996]', 'positive regulation of leukocyte chemotaxis [GO:0002690]', 'positive regulation of MAPK cascade [GO:0043410]', 'positive regulation of neuroinflammatory response [GO:0150078]', 'positive regulation of osteoblast differentiation [GO:0045669]', 'positive regulation of peptidyl-serine phosphorylation [GO:0033138]', 'positive regulation of peptidyl-tyrosine phosphorylation [GO:0050731]', 'positive regulation of platelet aggregation [GO:1901731]', 'positive regulation of production of miRNAs involved in gene silencing by miRNA [GO:1903800]', 'positive regulation of receptor signaling pathway via JAK-STAT [GO:0046427]', 'positive regulation of receptor signaling pathway via STAT [GO:1904894]', 'positive regulation of smooth muscle cell proliferation [GO:0048661]', 'positive regulation of T cell proliferation [GO:0042102]', 'positive regulation of T-helper 2 cell cytokine production [GO:2000553]', 'positive regulation of transcription by RNA polymerase II [GO:0045944]', 'positive regulation of transcription, DNA-templated [GO:0045893]', 'positive regulation of translation [GO:0045727]', 'positive regulation of tumor necrosis factor production [GO:0032760]', 'positive regulation of type B pancreatic cell apoptotic process [GO:2000676]', 'positive regulation of tyrosine phosphorylation of STAT protein [GO:0042531]', 'positive regulation of vascular endothelial growth factor production [GO:0010575]', 'regulation of angiogenesis [GO:0045765]', 'regulation of astrocyte activation [GO:0061888]', 'regulation of glucagon secretion [GO:0070092]', 'regulation of insulin secretion [GO:0050796]', 'regulation of microglial cell activation [GO:1903978]', 'regulation of neuroinflammatory response [GO:0150077]', 'regulation of vascular endothelial growth factor production [GO:0010574]', 'response to activity [GO:0014823]', 'response to glucocorticoid [GO:0051384]', 'response to peptidoglycan [GO:0032494]', 'T follicular helper cell differentiation [GO:0061470]', 'T-helper 17 cell lineage commitment [GO:0072540]', 'vascular endothelial growth factor production [GO:0010573]']	cytokine activity [GO:0005125]; growth factor activity [GO:0008083]; interleukin-6 receptor binding [GO:0005138]	acute-phase response [GO:0006953]; cellular response to hydrogen peroxide [GO:0070301]; cellular response to lipopolysaccharide [GO:0071222]; cellular response to virus [GO:0098586]; cytokine-mediated signaling pathway [GO:0019221]; defense response to Gram-negative bacterium [GO:0050829]; defense response to Gram-positive bacterium [GO:0050830]; defense response to virus [GO:0051607]; endocrine pancreas development [GO:0031018]; germinal center B cell differentiation [GO:0002314]; glucagon secretion [GO:0070091]; glucose homeostasis [GO:0042593]; hepatic immune response [GO:0002384]; hepatocyte proliferation [GO:0072574]; humoral immune response [GO:0006959]; inflammatory response [GO:0006954]; interleukin-6-mediated signaling pathway [GO:0070102]; liver regeneration [GO:0097421]; maintenance of blood-brain barrier [GO:0035633]; monocyte chemotaxis [GO:0002548]; negative regulation of apoptotic process [GO:0043066]; negative regulation of bone resorption [GO:0045779]; negative regulation of cell population proliferation [GO:0008285]; negative regulation of chemokine production [GO:0032682]; negative regulation of collagen biosynthetic process [GO:0032966]; negative regulation of fat cell differentiation [GO:0045599]; negative regulation of interleukin-1-mediated signaling pathway [GO:2000660]; negative regulation of lipid storage [GO:0010888]; negative regulation of neurogenesis [GO:0050768]; negative regulation of primary miRNA processing [GO:2000635]; neuron cellular homeostasis [GO:0070050]; neuron projection development [GO:0031175]; neutrophil apoptotic process [GO:0001781]; neutrophil mediated immunity [GO:0002446]; platelet activation [GO:0030168]; positive regulation of acute inflammatory response [GO:0002675]; positive regulation of apoptotic DNA fragmentation [GO:1902512]; positive regulation of apoptotic process [GO:0043065]; positive regulation of B cell activation [GO:0050871]; positive regulation of cell population proliferation [GO:0008284]; positive regulation of chemokine production [GO:0032722]; positive regulation of cytokine production involved in inflammatory response [GO:1900017]; positive regulation of DNA-binding transcription factor activity [GO:0051091]; positive regulation of epithelial to mesenchymal transition [GO:0010718]; positive regulation of extracellular matrix disassembly [GO:0090091]; positive regulation of gene expression [GO:0010628]; positive regulation of glial cell proliferation [GO:0060252]; positive regulation of immunoglobulin production [GO:0002639]; positive regulation of interleukin-10 production [GO:0032733]; positive regulation of interleukin-17 production [GO:0032740]; positive regulation of interleukin-1 beta production [GO:0032731]; positive regulation of interleukin-21 production [GO:0032745]; positive regulation of interleukin-6 production [GO:0032755]; positive regulation of interleukin-8 production [GO:0032757]; positive regulation of leukocyte adhesion to vascular endothelial cell [GO:1904996]; positive regulation of leukocyte chemotaxis [GO:0002690]; positive regulation of MAPK cascade [GO:0043410]; positive regulation of neuroinflammatory response [GO:0150078]; positive regulation of osteoblast differentiation [GO:0045669]; positive regulation of peptidyl-serine phosphorylation [GO:0033138]; positive regulation of peptidyl-tyrosine phosphorylation [GO:0050731]; positive regulation of platelet aggregation [GO:1901731]; positive regulation of production of miRNAs involved in gene silencing by miRNA [GO:1903800]; positive regulation of receptor signaling pathway via JAK-STAT [GO:0046427]; positive regulation of receptor signaling pathway via STAT [GO:1904894]; positive regulation of smooth muscle cell proliferation [GO:0048661]; positive regulation of T cell proliferation [GO:0042102]; positive regulation of T-helper 2 cell cytokine production [GO:2000553]; positive regulation of transcription, DNA-templated [GO:0045893]; positive regulation of transcription by RNA polymerase II [GO:0045944]; positive regulation of translation [GO:0045727]; positive regulation of tumor necrosis factor production [GO:0032760]; positive regulation of type B pancreatic cell apoptotic process [GO:2000676]; positive regulation of tyrosine phosphorylation of STAT protein [GO:0042531]; positive regulation of vascular endothelial growth factor production [GO:0010575]; regulation of angiogenesis [GO:0045765]; regulation of astrocyte activation [GO:0061888]; regulation of glucagon secretion [GO:0070092]; regulation of insulin secretion [GO:0050796]; regulation of microglial cell activation [GO:1903978]; regulation of neuroinflammatory response [GO:0150077]; regulation of vascular endothelial growth factor production [GO:0010574]; response to activity [GO:0014823]; response to glucocorticoid [GO:0051384]; response to peptidoglycan [GO:0032494]; T follicular helper cell differentiation [GO:0061470]; T-helper 17 cell lineage commitment [GO:0072540]; vascular endothelial growth factor production [GO:0010573]	endoplasmic reticulum lumen [GO:0005788]; extracellular region [GO:0005576]; extracellular space [GO:0005615]; interleukin-6 receptor complex [GO:0005896]	['GO:0001781', 'GO:0002314', 'GO:0002384', 'GO:0002446', 'GO:0002548', 'GO:0002639', 'GO:0002675', 'GO:0002690', 'GO:0005125', 'GO:0005138', 'GO:0005576', 'GO:0005615', 'GO:0005788', 'GO:0005896', 'GO:0006953', 'GO:0006954', 'GO:0006959', 'GO:0008083', 'GO:0008284', 'GO:0008285', 'GO:0010573', 'GO:0010574', 'GO:0010575', 'GO:0010628', 'GO:0010718', 'GO:0010888', 'GO:0014823', 'GO:0019221', 'GO:0030168', 'GO:0031018', 'GO:0031175', 'GO:0032494', 'GO:0032682', 'GO:0032722', 'GO:0032731', 'GO:0032733', 'GO:0032740', 'GO:0032745', 'GO:0032755', 'GO:0032757', 'GO:0032760', 'GO:0032966', 'GO:0033138', 'GO:0035633', 'GO:0042102', 'GO:0042531', 'GO:0042593', 'GO:0043065', 'GO:0043066', 'GO:0043410', 'GO:0045599', 'GO:0045669', 'GO:0045727', 'GO:0045765', 'GO:0045779', 'GO:0045893', 'GO:0045944', 'GO:0046427', 'GO:0048661', 'GO:0050731', 'GO:0050768', 'GO:0050796', 'GO:0050829', 'GO:0050830', 'GO:0050871', 'GO:0051091', 'GO:0051384', 'GO:0051607', 'GO:0060252', 'GO:0061470', 'GO:0061888', 'GO:0070050', 'GO:0070091', 'GO:0070092', 'GO:0070102', 'GO:0070301', 'GO:0071222', 'GO:0072540', 'GO:0072574', 'GO:0090091', 'GO:0097421', 'GO:0098586', 'GO:0150077', 'GO:0150078', 'GO:1900017', 'GO:1901731', 'GO:1902512', 'GO:1903800', 'GO:1903978', 'GO:1904894', 'GO:1904996', 'GO:2000553', 'GO:2000635', 'GO:2000660', 'GO:2000676']	FALSE
18490	P02656	APOC3_HUMAN	99	36	36.3636	1	3.31	15	0	7	5	4	3	1	0	6	11	3	0	3	6	4	12	5	9	3	2	MQPRVLLVVALLALLASARASEAEDASLLSFMQGYM	0.19	0	0.03	0.06	0.03	0.03	0	0	0	0.22	0.08	0	0.03	0.06	0.06	0.11	0	0.08	0	0.03	0.16	0.22	Apolipoprotein C-III (Apo-CIII) (ApoC-III) (Apolipoprotein C3)	FUNCTION: Component of triglyceride-rich very low density lipoproteins (VLDL) and high density lipoproteins (HDL) in plasma (PubMed:18201179, PubMed:22510806). Plays a multifaceted role in triglyceride homeostasis (PubMed:18201179, PubMed:22510806). Intracellularly, promotes hepatic very low density lipoprotein 1 (VLDL1) assembly and secretion; extracellularly, attenuates hydrolysis and clearance of triglyceride-rich lipoproteins (TRLs) (PubMed:18201179, PubMed:22510806). Impairs the lipolysis of TRLs by inhibiting lipoprotein lipase and the hepatic uptake of TRLs by remnant receptors (PubMed:18201179, PubMed:22510806). Formed of several curved helices connected via semiflexible hinges, so that it can wrap tightly around the curved micelle surface and easily adapt to the different diameters of its natural binding partners (PubMed:18408013). {ECO:0000269|PubMed:18408013, ECO:0000303|PubMed:18201179, ECO:0000303|PubMed:22510806}.	SUBCELLULAR LOCATION: Secreted {ECO:0000303|PubMed:18201179, ECO:0000303|PubMed:22510806}.	['chylomicron [GO:0042627]', 'collagen-containing extracellular matrix [GO:0062023]', 'early endosome [GO:0005769]', 'extracellular exosome [GO:0070062]', 'extracellular region [GO:0005576]', 'extracellular space [GO:0005615]', 'intermediate-density lipoprotein particle [GO:0034363]', 'spherical high-density lipoprotein particle [GO:0034366]', 'very-low-density lipoprotein particle [GO:0034361]', 'cholesterol binding [GO:0015485]', 'enzyme regulator activity [GO:0030234]', 'high-density lipoprotein particle receptor binding [GO:0070653]', 'lipase inhibitor activity [GO:0055102]', 'phospholipid binding [GO:0005543]', 'cholesterol efflux [GO:0033344]', 'cholesterol homeostasis [GO:0042632]', 'chylomicron remnant clearance [GO:0034382]', 'G protein-coupled receptor signaling pathway [GO:0007186]', 'high-density lipoprotein particle remodeling [GO:0034375]', 'lipoprotein metabolic process [GO:0042157]', 'negative regulation of cholesterol import [GO:0060621]', 'negative regulation of fatty acid biosynthetic process [GO:0045717]', 'negative regulation of high-density lipoprotein particle clearance [GO:0010987]', 'negative regulation of lipid catabolic process [GO:0050995]', 'negative regulation of lipid metabolic process [GO:0045833]', 'negative regulation of lipoprotein lipase activity [GO:0051005]', 'negative regulation of low-density lipoprotein particle clearance [GO:0010989]', 'negative regulation of receptor-mediated endocytosis [GO:0048261]', 'negative regulation of triglyceride catabolic process [GO:0010897]', 'negative regulation of very-low-density lipoprotein particle clearance [GO:0010916]', 'negative regulation of very-low-density lipoprotein particle remodeling [GO:0010903]', 'phospholipid efflux [GO:0033700]', 'regulation of Cdc42 protein signal transduction [GO:0032489]', 'reverse cholesterol transport [GO:0043691]', 'triglyceride catabolic process [GO:0019433]', 'triglyceride homeostasis [GO:0070328]', 'triglyceride metabolic process [GO:0006641]', 'very-low-density lipoprotein particle assembly [GO:0034379]']	cholesterol binding [GO:0015485]; enzyme regulator activity [GO:0030234]; high-density lipoprotein particle receptor binding [GO:0070653]; lipase inhibitor activity [GO:0055102]; phospholipid binding [GO:0005543]	cholesterol efflux [GO:0033344]; cholesterol homeostasis [GO:0042632]; chylomicron remnant clearance [GO:0034382]; G protein-coupled receptor signaling pathway [GO:0007186]; high-density lipoprotein particle remodeling [GO:0034375]; lipoprotein metabolic process [GO:0042157]; negative regulation of cholesterol import [GO:0060621]; negative regulation of fatty acid biosynthetic process [GO:0045717]; negative regulation of high-density lipoprotein particle clearance [GO:0010987]; negative regulation of lipid catabolic process [GO:0050995]; negative regulation of lipid metabolic process [GO:0045833]; negative regulation of lipoprotein lipase activity [GO:0051005]; negative regulation of low-density lipoprotein particle clearance [GO:0010989]; negative regulation of receptor-mediated endocytosis [GO:0048261]; negative regulation of triglyceride catabolic process [GO:0010897]; negative regulation of very-low-density lipoprotein particle clearance [GO:0010916]; negative regulation of very-low-density lipoprotein particle remodeling [GO:0010903]; phospholipid efflux [GO:0033700]; regulation of Cdc42 protein signal transduction [GO:0032489]; reverse cholesterol transport [GO:0043691]; triglyceride catabolic process [GO:0019433]; triglyceride homeostasis [GO:0070328]; triglyceride metabolic process [GO:0006641]; very-low-density lipoprotein particle assembly [GO:0034379]	chylomicron [GO:0042627]; collagen-containing extracellular matrix [GO:0062023]; early endosome [GO:0005769]; extracellular exosome [GO:0070062]; extracellular region [GO:0005576]; extracellular space [GO:0005615]; intermediate-density lipoprotein particle [GO:0034363]; spherical high-density lipoprotein particle [GO:0034366]; very-low-density lipoprotein particle [GO:0034361]	['GO:0005543', 'GO:0005576', 'GO:0005615', 'GO:0005769', 'GO:0006641', 'GO:0007186', 'GO:0010897', 'GO:0010903', 'GO:0010916', 'GO:0010987', 'GO:0010989', 'GO:0015485', 'GO:0019433', 'GO:0030234', 'GO:0032489', 'GO:0033344', 'GO:0033700', 'GO:0034361', 'GO:0034363', 'GO:0034366', 'GO:0034375', 'GO:0034379', 'GO:0034382', 'GO:0042157', 'GO:0042627', 'GO:0042632', 'GO:0043691', 'GO:0045717', 'GO:0045833', 'GO:0048261', 'GO:0050995', 'GO:0051005', 'GO:0055102', 'GO:0060621', 'GO:0062023', 'GO:0070062', 'GO:0070328', 'GO:0070653']	FALSE
18491	Q8N5G0	SIM20_HUMAN	67	36	53.7313	1	3.56	5	0	2	4	5	6	0	6	4	6	2	2	5	3	6	3	1	3	1	3	MSRNLRTALIFGGFISLIGAAFYPIYFRPLMRLEEY	0.08	0	0	0.06	0.11	0.08	0	0.11	0	0.14	0.06	0.03	0.06	0	0.11	0.06	0.03	0	0	0.08	0.13	0.08	Small integral membrane protein 20 (Mitochondrial translation regulation assembly intermediate of cytochrome c oxidase protein of 7 kDa) (MITRAC7) [Cleaved into: Phoenixin-14 (PNX-14); Phoenixin-20 (PNX-20)]	FUNCTION: [Small integral membrane protein 20]: Component of the MITRAC (mitochondrial translation regulation assembly intermediate of cytochrome c oxidase complex) complex, that regulates cytochrome c oxidase assembly (PubMed:26321642). Promotes the progression of complex assembly after the association of MT-CO1/COX1 with COX4I1 and COX6C (PubMed:26321642). Chaperone-like assembly factor required to stabilize newly synthesized MT-CO1/COX1 and to prevent its premature turnover (PubMed:26321642). {ECO:0000269|PubMed:26321642}.; FUNCTION: [Phoenixin-14]: Peptide involved in a broad spectrum of regulatory functions (By similarity). Is a ligand for GPR173 (By similarity). As part of the reproductive cycle, it regulates gonadotropin-releasing hormone (GnRH) signaling in the hypothalamus and pituitary gland which augments the release of luteinizing hormone (By similarity). Plays a protective role in memory retention through activation of GNRHR (By similarity). Regulates the secretion of AVP by hypothalamic neurons (By similarity). Plays a role in the transduction of the itch sensation (By similarity). Induces anxiolytic effects, reducing behavior associated with anxiety (By similarity). Regulates food intake as well as satiation and satiety (By similarity). In the ovary, it regulates follicular growth by stimulating granulosa cell proliferation by increasing the expression of GPR173, CREB1, CYP19A1, KITLG, FSHR, and LHCGR (PubMed:30933929). It also increases the production of estradiol (E2) (PubMed:30933929). In the heart, it regulates contractility and relaxation (By similarity). It also plays a cardioprotective role during ischemia, where it activates the SAFE and RISK pathways (By similarity). Stimulates the proliferation and differentiation of preadipocytes (By similarity). In pancreatic islet cells, it induces proliferation of islet cells as well as the production of INS (By similarity). {ECO:0000250|UniProtKB:C0HLM6, ECO:0000250|UniProtKB:D3Z7Q2, ECO:0000269|PubMed:30933929}.; FUNCTION: [Phoenixin-20]: Peptide involved in a broad spectrum of regulatory functions (By similarity). Is a ligand for GPR173 (By similarity). As part of the reproductive cycle, it regulates gonadotropin-releasing hormone (GnRH) signaling in the hypothalamus and pituitary gland which augments the release of luteinizing hormone (By similarity). Plays a protective role in memory retention through activation of GNRHR (By similarity). Regulates the secretion of AVP by hypothalamic neurons (By similarity). Plays a role in the transduction of the itch sensation (By similarity). Induces anxiolytic effects, reducing behavior associated with anxiety (By similarity). Regulates food intake as well as satiation and satiety (By similarity). In the ovary, it regulates follicular growth by stimulating granulosa cell proliferation by increasing the expression of GPR173, CREB1, CYP19A1, KITLG, FSHR, and LHCGR (PubMed:30933929). It also increases the production of estradiol (E2) (PubMed:30933929). In the heart, it regulates contractility and relaxation (By similarity). It also plays a cardioprotective role during ischemia, where it activates the SAFE and RISK pathways (By similarity). Stimulates the proliferation and differentiation of preadipocytes (By similarity). In pancreatic islet cells, it induces proliferation of islet cells as well as the production of INS (By similarity). {ECO:0000250|UniProtKB:C0HLM6, ECO:0000250|UniProtKB:D3Z7Q2, ECO:0000269|PubMed:30933929}.	SUBCELLULAR LOCATION: [Small integral membrane protein 20]: Mitochondrion inner membrane {ECO:0000269|PubMed:26321642}; Single-pass membrane protein {ECO:0000305}.; SUBCELLULAR LOCATION: [Phoenixin-14]: Secreted {ECO:0000250|UniProtKB:C0HLM6}.; SUBCELLULAR LOCATION: [Phoenixin-20]: Secreted {ECO:0000250|UniProtKB:C0HLM6}.	['extracellular region [GO:0005576]', 'integral component of membrane [GO:0016021]', 'mitochondrial inner membrane [GO:0005743]', 'mitochondrial cytochrome c oxidase assembly [GO:0033617]']		mitochondrial cytochrome c oxidase assembly [GO:0033617]	extracellular region [GO:0005576]; integral component of membrane [GO:0016021]; mitochondrial inner membrane [GO:0005743]	['GO:0005576', 'GO:0005743', 'GO:0016021', 'GO:0033617']	FALSE
18492	Q8N5W8	FA24B_HUMAN	94	36	38.2979	59	3.74	13	8	3	5	2	4	2	6	7	11	2	5	6	2	1	4	2	7	2	2	TIATESCPALQCCEGYRMCASFDSLPPCCCDINEGL	0.08	0.19	0.06	0.08	0.03	0.06	0	0.06	0	0.08	0.03	0.03	0.08	0.03	0.03	0.08	0.06	0	0	0.03	0.01	0	Protein FAM24B		SUBCELLULAR LOCATION: Secreted {ECO:0000305}.	['extracellular region [GO:0005576]']			extracellular region [GO:0005576]	['GO:0005576']	FALSE
18493	P04271	S100B_HUMAN	92	36	39.1304	57	3.5	5	2	7	16	7	4	5	3	8	8	5	3	0	3	1	4	3	7	0	1	VMETLDNDGDGECDFQEFMAFVAMVTTACHEFFEHE	0.08	0.06	0.11	0.17	0.14	0.06	0.06	0	0	0.03	0.08	0.03	0	0.03	0	0	0.08	0.08	0	0	0.17	0.11	Protein S100-B (S-100 protein beta chain) (S-100 protein subunit beta) (S100 calcium-binding protein B)	FUNCTION: Weakly binds calcium but binds zinc very tightly-distinct binding sites with different affinities exist for both ions on each monomer. Physiological concentrations of potassium ion antagonize the binding of both divalent cations, especially affecting high-affinity calcium-binding sites. Binds to and initiates the activation of STK38 by releasing autoinhibitory intramolecular interactions within the kinase. Interaction with AGER after myocardial infarction may play a role in myocyte apoptosis by activating ERK1/2 and p53/TP53 signaling. Could assist ATAD3A cytoplasmic processing, preventing aggregation and favoring mitochondrial localization. May mediate calcium-dependent regulation on many physiological processes by interacting with other proteins, such as TPR-containing proteins, and modulating their activity. {ECO:0000269|PubMed:20351179, ECO:0000269|PubMed:22399290}.	SUBCELLULAR LOCATION: Cytoplasm {ECO:0000269|PubMed:9925766}. Nucleus {ECO:0000269|PubMed:9925766}.	['cytoplasm [GO:0005737]', 'cytosol [GO:0005829]', 'extracellular region [GO:0005576]', 'extracellular space [GO:0005615]', 'intracellular membrane-bounded organelle [GO:0043231]', 'neuronal cell body [GO:0043025]', 'nucleoplasm [GO:0005654]', 'nucleus [GO:0005634]', 'perinuclear region of cytoplasm [GO:0048471]', 'ruffle [GO:0001726]', 'calcium ion binding [GO:0005509]', 'calcium-dependent protein binding [GO:0048306]', 'identical protein binding [GO:0042802]', 'protein homodimerization activity [GO:0042803]', 'RAGE receptor binding [GO:0050786]', 'S100 protein binding [GO:0044548]', 'tau protein binding [GO:0048156]', 'zinc ion binding [GO:0008270]', 'astrocyte differentiation [GO:0048708]', 'axonogenesis [GO:0007409]', 'cellular response to hypoxia [GO:0071456]', 'central nervous system development [GO:0007417]', 'learning or memory [GO:0007611]', 'long-term synaptic potentiation [GO:0060291]', 'memory [GO:0007613]', 'negative regulation of skeletal muscle cell differentiation [GO:2001015]', 'positive regulation of apoptotic process [GO:0043065]', 'positive regulation of cell population proliferation [GO:0008284]', 'positive regulation of I-kappaB kinase/NF-kappaB signaling [GO:0043123]', 'positive regulation of myelination [GO:0031643]', 'regulation of cell shape [GO:0008360]', 'regulation of neuronal synaptic plasticity [GO:0048168]', 'response to glucocorticoid [GO:0051384]', 'response to methylmercury [GO:0051597]']	calcium-dependent protein binding [GO:0048306]; calcium ion binding [GO:0005509]; identical protein binding [GO:0042802]; protein homodimerization activity [GO:0042803]; RAGE receptor binding [GO:0050786]; S100 protein binding [GO:0044548]; tau protein binding [GO:0048156]; zinc ion binding [GO:0008270]	astrocyte differentiation [GO:0048708]; axonogenesis [GO:0007409]; cellular response to hypoxia [GO:0071456]; central nervous system development [GO:0007417]; learning or memory [GO:0007611]; long-term synaptic potentiation [GO:0060291]; memory [GO:0007613]; negative regulation of skeletal muscle cell differentiation [GO:2001015]; positive regulation of apoptotic process [GO:0043065]; positive regulation of cell population proliferation [GO:0008284]; positive regulation of I-kappaB kinase/NF-kappaB signaling [GO:0043123]; positive regulation of myelination [GO:0031643]; regulation of cell shape [GO:0008360]; regulation of neuronal synaptic plasticity [GO:0048168]; response to glucocorticoid [GO:0051384]; response to methylmercury [GO:0051597]	cytoplasm [GO:0005737]; cytosol [GO:0005829]; extracellular region [GO:0005576]; extracellular space [GO:0005615]; intracellular membrane-bounded organelle [GO:0043231]; neuronal cell body [GO:0043025]; nucleoplasm [GO:0005654]; nucleus [GO:0005634]; perinuclear region of cytoplasm [GO:0048471]; ruffle [GO:0001726]	['GO:0001726', 'GO:0005509', 'GO:0005576', 'GO:0005615', 'GO:0005634', 'GO:0005654', 'GO:0005737', 'GO:0005829', 'GO:0007409', 'GO:0007417', 'GO:0007611', 'GO:0007613', 'GO:0008270', 'GO:0008284', 'GO:0008360', 'GO:0031643', 'GO:0042802', 'GO:0042803', 'GO:0043025', 'GO:0043065', 'GO:0043123', 'GO:0043231', 'GO:0044548', 'GO:0048156', 'GO:0048168', 'GO:0048306', 'GO:0048471', 'GO:0048708', 'GO:0050786', 'GO:0051384', 'GO:0051597', 'GO:0060291', 'GO:0071456', 'GO:2001015']	FALSE
18494	Q86SY8	KTAS1_HUMAN	53	36	67.9245	1	3.81	4	2	2	4	5	4	2	3	2	2	1	1	1	1	2	7	3	6	0	1	MEAAGGFQVHFHPSNGDGRFIETSSAADLEVISYSS	0.11	0	0.06	0.08	0.08	0.11	0.06	0.06	0	0.03	0.03	0.03	0.03	0.03	0.03	0.17	0.03	0.06	0	0.03	0.34	0.5	Putative uncharacterized protein KTN1-AS1 (KTN1 antisense RNA 1) (KTN1 antisense gene protein 1)			[]				[]	FALSE
18495	Q04828	AK1C1_HUMAN	323	36	11.1455	210	3.58	23	8	18	23	13	15	8	15	26	36	4	17	19	12	17	18	8	26	3	14	DIVLVAYSALGSHREEPWVDPNSPVLLEDPVLCALA	0.11	0.03	0.08	0.08	0	0.03	0.03	0.03	0	0.17	0	0.03	0.11	0	0.03	0.08	0	0.14	0.03	0.03	0.04	0.11	Aldo-keto reductase family 1 member C1 (EC 1.1.1.-) (EC 1.1.1.112) (EC 1.1.1.209) (EC 1.1.1.210) (EC 1.1.1.357) (EC 1.1.1.51) (EC 1.1.1.53) (EC 1.1.1.62) (EC 1.3.1.20) (20-alpha-hydroxysteroid dehydrogenase) (20-alpha-HSD) (EC 1.1.1.149) (Chlordecone reductase homolog HAKRC) (Dihydrodiol dehydrogenase 1) (DD1) (High-affinity hepatic bile acid-binding protein) (HBAB)	FUNCTION: Cytosolic aldo-keto reductase that catalyzes the NADH and NADPH-dependent reduction of ketosteroids to hydroxysteroids (PubMed:19218247). Most probably acts as a reductase in vivo since the oxidase activity measured in vitro is inhibited by physiological concentrations of NADPH (PubMed:14672942). Displays a broad positional specificity acting on positions 3, 17 and 20 of steroids and regulates the metabolism of hormones like estrogens and androgens (PubMed:10998348). May also reduce conjugated steroids such as 5alpha-dihydrotestosterone sulfate (PubMed:19218247). Displays affinity for bile acids (PubMed:8486699). {ECO:0000269|PubMed:10998348, ECO:0000269|PubMed:14672942, ECO:0000269|PubMed:19218247, ECO:0000269|PubMed:8486699}.	SUBCELLULAR LOCATION: Cytoplasm, cytosol {ECO:0000269|PubMed:8486699}.	['cytosol [GO:0005829]', 'extracellular exosome [GO:0070062]', '17-alpha,20-alpha-dihydroxypregn-4-en-3-one dehydrogenase activity [GO:0047006]', '17-beta-hydroxysteroid dehydrogenase (NAD+) activity [GO:0044594]', '17-beta-hydroxysteroid dehydrogenase (NADP+) activity [GO:0072582]', '3beta-hydroxy-5beta-steroid dehydrogenase activity [GO:0033703]', '5alpha-androstane-3beta,17beta-diol dehydrogenase activity [GO:0047024]', 'alditol:NADP+ 1-oxidoreductase activity [GO:0004032]', 'aldo-keto reductase (NADP) activity [GO:0004033]', 'androstan-3-alpha,17-beta-diol dehydrogenase activity [GO:0047044]', 'androsterone dehydrogenase (B-specific) activity [GO:0047042]', 'androsterone dehydrogenase activity [GO:0047023]', 'bile acid binding [GO:0032052]', 'carboxylic acid binding [GO:0031406]', 'D-threo-aldose 1-dehydrogenase activity [GO:0047834]', 'dihydrotestosterone 17-beta-dehydrogenase activity [GO:0035410]', 'indanol dehydrogenase activity [GO:0047718]', 'ketosteroid monooxygenase activity [GO:0047086]', 'oxidoreductase activity, acting on NAD(P)H, quinone or similar compound as acceptor [GO:0016655]', 'phenanthrene 9,10-monooxygenase activity [GO:0018636]', 'steroid dehydrogenase activity [GO:0016229]', 'testosterone 17-beta-dehydrogenase (NADP+) activity [GO:0047045]', 'testosterone dehydrogenase [NAD(P)] activity [GO:0030283]', 'trans-1,2-dihydrobenzene-1,2-diol dehydrogenase activity [GO:0047115]', 'bile acid and bile salt transport [GO:0015721]', 'bile acid metabolic process [GO:0008206]', 'cellular response to jasmonic acid stimulus [GO:0071395]', 'cholesterol homeostasis [GO:0042632]', 'daunorubicin metabolic process [GO:0044597]', 'digestion [GO:0007586]', 'doxorubicin metabolic process [GO:0044598]', 'epithelial cell differentiation [GO:0030855]', 'intestinal cholesterol absorption [GO:0030299]', 'positive regulation of reactive oxygen species metabolic process [GO:2000379]', 'progesterone metabolic process [GO:0042448]', 'prostaglandin metabolic process [GO:0006693]', 'response to organophosphorus [GO:0046683]', 'retinal metabolic process [GO:0042574]', 'retinoid metabolic process [GO:0001523]', 'steroid metabolic process [GO:0008202]', 'xenobiotic metabolic process [GO:0006805]']	17-alpha,20-alpha-dihydroxypregn-4-en-3-one dehydrogenase activity [GO:0047006]; 17-beta-hydroxysteroid dehydrogenase (NAD+) activity [GO:0044594]; 17-beta-hydroxysteroid dehydrogenase (NADP+) activity [GO:0072582]; 3beta-hydroxy-5beta-steroid dehydrogenase activity [GO:0033703]; 5alpha-androstane-3beta,17beta-diol dehydrogenase activity [GO:0047024]; alditol:NADP+ 1-oxidoreductase activity [GO:0004032]; aldo-keto reductase (NADP) activity [GO:0004033]; androstan-3-alpha,17-beta-diol dehydrogenase activity [GO:0047044]; androsterone dehydrogenase (B-specific) activity [GO:0047042]; androsterone dehydrogenase activity [GO:0047023]; bile acid binding [GO:0032052]; carboxylic acid binding [GO:0031406]; dihydrotestosterone 17-beta-dehydrogenase activity [GO:0035410]; D-threo-aldose 1-dehydrogenase activity [GO:0047834]; indanol dehydrogenase activity [GO:0047718]; ketosteroid monooxygenase activity [GO:0047086]; oxidoreductase activity, acting on NAD(P)H, quinone or similar compound as acceptor [GO:0016655]; phenanthrene 9,10-monooxygenase activity [GO:0018636]; steroid dehydrogenase activity [GO:0016229]; testosterone 17-beta-dehydrogenase (NADP+) activity [GO:0047045]; testosterone dehydrogenase [NAD(P)] activity [GO:0030283]; trans-1,2-dihydrobenzene-1,2-diol dehydrogenase activity [GO:0047115]	bile acid and bile salt transport [GO:0015721]; bile acid metabolic process [GO:0008206]; cellular response to jasmonic acid stimulus [GO:0071395]; cholesterol homeostasis [GO:0042632]; daunorubicin metabolic process [GO:0044597]; digestion [GO:0007586]; doxorubicin metabolic process [GO:0044598]; epithelial cell differentiation [GO:0030855]; intestinal cholesterol absorption [GO:0030299]; positive regulation of reactive oxygen species metabolic process [GO:2000379]; progesterone metabolic process [GO:0042448]; prostaglandin metabolic process [GO:0006693]; response to organophosphorus [GO:0046683]; retinal metabolic process [GO:0042574]; retinoid metabolic process [GO:0001523]; steroid metabolic process [GO:0008202]; xenobiotic metabolic process [GO:0006805]	cytosol [GO:0005829]; extracellular exosome [GO:0070062]	['GO:0001523', 'GO:0004032', 'GO:0004033', 'GO:0005829', 'GO:0006693', 'GO:0006805', 'GO:0007586', 'GO:0008202', 'GO:0008206', 'GO:0015721', 'GO:0016229', 'GO:0016655', 'GO:0018636', 'GO:0030283', 'GO:0030299', 'GO:0030855', 'GO:0031406', 'GO:0032052', 'GO:0033703', 'GO:0035410', 'GO:0042448', 'GO:0042574', 'GO:0042632', 'GO:0044594', 'GO:0044597', 'GO:0044598', 'GO:0046683', 'GO:0047006', 'GO:0047023', 'GO:0047024', 'GO:0047042', 'GO:0047044', 'GO:0047045', 'GO:0047086', 'GO:0047115', 'GO:0047718', 'GO:0047834', 'GO:0070062', 'GO:0071395', 'GO:0072582', 'GO:2000379']	FALSE
18496	Q86SG7	LYG2_HUMAN	212	36	16.9811	86	3.67	17	4	12	7	9	19	10	17	14	15	8	4	8	9	10	19	10	10	4	6	EVGQRHCVDPAVIAAIISRESHGGSVLQDGWDHRGL	0.08	0.03	0.08	0.06	0	0.14	0.08	0.08	0	0.06	0	0	0.03	0.06	0.08	0.08	0	0.11	0.03	0	0.03	0.06	Lysozyme g-like protein 2 (EC 3.2.1.-)	FUNCTION: May act as a potent antibacterial protein that may play a role in the innate immunity. {ECO:0000269|PubMed:21093056}.	SUBCELLULAR LOCATION: Secreted {ECO:0000305}.	['extracellular region [GO:0005576]', 'lysozyme activity [GO:0003796]', 'cell wall macromolecule catabolic process [GO:0016998]', 'defense response to bacterium [GO:0042742]', 'defense response to Gram-positive bacterium [GO:0050830]', 'peptidoglycan catabolic process [GO:0009253]']	lysozyme activity [GO:0003796]	cell wall macromolecule catabolic process [GO:0016998]; defense response to bacterium [GO:0042742]; defense response to Gram-positive bacterium [GO:0050830]; peptidoglycan catabolic process [GO:0009253]	extracellular region [GO:0005576]	['GO:0003796', 'GO:0005576', 'GO:0009253', 'GO:0016998', 'GO:0042742', 'GO:0050830']	FALSE
18497	Q8N6N3	CA052_HUMAN	182	36	19.7802	7	3.38	14	1	13	25	4	8	2	5	22	9	2	8	22	2	9	14	8	5	3	6	DPLSYFAAYGSSSSGSSDEEDNIEPEETSRRTPDPA	0.08	0	0.11	0.14	0.03	0.06	0	0.03	0	0.03	0	0.03	0.11	0	0.06	0.22	0.06	0	0	0.06	0.88	1	UPF0690 protein C1orf52 (BCL10-associated gene protein)			['nucleoplasm [GO:0005654]', 'RNA binding [GO:0003723]']	RNA binding [GO:0003723]		nucleoplasm [GO:0005654]	['GO:0003723', 'GO:0005654']	FALSE
18498	P12273	PIP_HUMAN	146	36	24.6575	97	3.73	12	5	9	6	6	3	0	13	10	17	2	9	7	6	7	4	10	13	1	6	TFYWDFYTNRTVQIAAVVDVIRELGICPDDAAVIPI	0.11	0.03	0.11	0.03	0.06	0.03	0	0.14	0	0.03	0	0.03	0.06	0.03	0.06	0	0.08	0.14	0.03	0.06			Prolactin-inducible protein (Gross cystic disease fluid protein 15) (GCDFP-15) (Prolactin-induced protein) (Secretory actin-binding protein) (SABP) (gp17)		SUBCELLULAR LOCATION: Secreted.	['extracellular exosome [GO:0070062]', 'extracellular region [GO:0005576]', 'extracellular space [GO:0005615]', 'nucleus [GO:0005634]', 'actin binding [GO:0003779]', 'aspartic-type endopeptidase activity [GO:0004190]', 'identical protein binding [GO:0042802]', 'IgG binding [GO:0019864]', 'detection of chemical stimulus involved in sensory perception of bitter taste [GO:0001580]', 'negative regulation of T cell apoptotic process [GO:0070233]', 'positive regulation of gene expression [GO:0010628]', 'proteolysis [GO:0006508]', 'regulation of immune system process [GO:0002682]', 'retina homeostasis [GO:0001895]']	actin binding [GO:0003779]; aspartic-type endopeptidase activity [GO:0004190]; identical protein binding [GO:0042802]; IgG binding [GO:0019864]	detection of chemical stimulus involved in sensory perception of bitter taste [GO:0001580]; negative regulation of T cell apoptotic process [GO:0070233]; positive regulation of gene expression [GO:0010628]; proteolysis [GO:0006508]; regulation of immune system process [GO:0002682]; retina homeostasis [GO:0001895]	extracellular exosome [GO:0070062]; extracellular region [GO:0005576]; extracellular space [GO:0005615]; nucleus [GO:0005634]	['GO:0001580', 'GO:0001895', 'GO:0002682', 'GO:0003779', 'GO:0004190', 'GO:0005576', 'GO:0005615', 'GO:0005634', 'GO:0006508', 'GO:0010628', 'GO:0019864', 'GO:0042802', 'GO:0070062', 'GO:0070233']	FALSE
18499	P0C7W6	CC172_HUMAN	258	36	13.9535	1	3.43	9	3	10	48	12	0	5	18	32	31	9	12	1	18	10	17	13	5	0	5	MSLESLFQHIIFTEHQAEESRRLMREVRSEITRCRE	0.03	0.03	0	0.19	0.06	0	0.06	0.08	0	0.08	0.06	0	0	0.06	0.17	0.11	0.06	0.03	0	0	0.12	0.14	Coiled-coil domain-containing protein 172		SUBCELLULAR LOCATION: Cytoplasm {ECO:0000250|UniProtKB:Q810N9}. Cell projection, cilium {ECO:0000250|UniProtKB:Q6AXT4}. Note=In spermatozoa, localized in the middle piece, predominantly concentrated at the mitochondrial sheath of the flagella and to a lesser extent with outer dense fibers (ODF) (By similarity). Colocalized with TEKT2 at the perinuclear region (By similarity). {ECO:0000250|UniProtKB:Q6AXT4, ECO:0000250|UniProtKB:Q810N9}.	['cytoplasm [GO:0005737]', 'sperm midpiece [GO:0097225]']			cytoplasm [GO:0005737]; sperm midpiece [GO:0097225]	['GO:0005737', 'GO:0097225']	FALSE
18500	P0CB38	PAB4L_HUMAN	370	36	9.72973	30	3.78	25	4	26	21	23	29	5	20	37	29	13	16	3	16	26	32	11	23	1	10	FSTVGPVLSIRICRDQVTRRSLGYAYVNFLQLADAQ	0.08	0.03	0.06	0	0.06	0.06	0	0.06	0	0.11	0	0.03	0.03	0.08	0.11	0.08	0.06	0.11	0	0.06	0.02	0	Polyadenylate-binding protein 4-like (PABP-4-like) (Poly(A)-binding protein 4-like)	FUNCTION: May bind RNA. {ECO:0000305}.		['cytoplasmic stress granule [GO:0010494]', 'cytosol [GO:0005829]', 'nucleus [GO:0005634]', 'ribonucleoprotein complex [GO:1990904]', "mRNA 3'-UTR binding [GO:0003730]", 'poly(A) binding [GO:0008143]', 'poly(U) RNA binding [GO:0008266]', 'RNA binding [GO:0003723]']	mRNA 3'-UTR binding [GO:0003730]; poly(A) binding [GO:0008143]; poly(U) RNA binding [GO:0008266]; RNA binding [GO:0003723]		cytoplasmic stress granule [GO:0010494]; cytosol [GO:0005829]; nucleus [GO:0005634]; ribonucleoprotein complex [GO:1990904]	['GO:0003723', 'GO:0003730', 'GO:0005634', 'GO:0005829', 'GO:0008143', 'GO:0008266', 'GO:0010494', 'GO:1990904']	FALSE
18501	P0DPD5	ZN723_HUMAN	513	36	7.01754	13	3.71	16	32	10	41	24	32	34	23	75	29	8	27	18	18	18	37	32	18	3	18	FSLEEWQFLDTAQQNLYRDVMLENYRNLVFLGVGVS	0.03	0	0.06	0.08	0.08	0.06	0	0	0	0.17	0.03	0.08	0	0.08	0.06	0.06	0.03	0.11	0.03	0.06	0.05	0	Zinc finger protein 723	FUNCTION: May be involved in transcriptional regulation. {ECO:0000305}.	SUBCELLULAR LOCATION: Nucleus {ECO:0000305}.	['nucleus [GO:0005634]', 'DNA-binding transcription factor activity, RNA polymerase II-specific [GO:0000981]', 'metal ion binding [GO:0046872]', 'RNA polymerase II cis-regulatory region sequence-specific DNA binding [GO:0000978]', 'regulation of transcription, DNA-templated [GO:0006355]']	DNA-binding transcription factor activity, RNA polymerase II-specific [GO:0000981]; metal ion binding [GO:0046872]; RNA polymerase II cis-regulatory region sequence-specific DNA binding [GO:0000978]	regulation of transcription, DNA-templated [GO:0006355]	nucleus [GO:0005634]	['GO:0000978', 'GO:0000981', 'GO:0005634', 'GO:0006355', 'GO:0046872']	FALSE
18502	P0DPE8	SM34B_HUMAN	139	36	25.8993	6	3.5	13	2	5	6	2	11	3	7	8	16	2	7	6	6	5	13	14	6	3	4	WTPHEASNQTQASTLLGLLLGDHTEGRNDTNSTRAL	0.08	0	0.06	0.06	0	0.08	0.06	0	0	0.17	0	0.08	0.03	0.06	0.06	0.08	0.17	0	0.03	0	0.34	0.64	Deleted.			[]				[]	FALSE
18503	Q9BZY9	TRI31_HUMAN	425	36	8.47059	333	3.03	23	15	18	37	21	19	16	17	39	41	6	18	16	30	17	38	20	25	4	5	TSEPGSSSAGGRTTSGPPNHHSSAPSHSLFRASSAG	0.11	0	0	0.03	0.03	0.14	0.08	0	0	0.03	0	0.03	0.11	0	0.06	0.31	0.08	0	0	0			E3 ubiquitin-protein ligase TRIM31 (EC 2.3.2.27) (RING-type E3 ubiquitin transferase TRIM31) (Tripartite motif-containing protein 31)	FUNCTION: Regulator of Src-induced anchorage independent cell growth (By similarity). May have E3 ubiquitin-protein ligase activity. {ECO:0000250, ECO:0000269|PubMed:18773414}.	SUBCELLULAR LOCATION: Cytoplasm {ECO:0000269|PubMed:18773414}. Mitochondrion {ECO:0000269|PubMed:18773414}. Note=Predominantly expressed in the cytoplasm but a fraction is associated with the mitochondria.	['cytoplasm [GO:0005737]', 'cytosol [GO:0005829]', 'mitochondrion [GO:0005739]', 'transcription coactivator activity [GO:0003713]', 'ubiquitin protein ligase activity [GO:0061630]', 'zinc ion binding [GO:0008270]', 'innate immune response [GO:0045087]', 'negative regulation of viral entry into host cell [GO:0046597]', 'negative regulation of viral transcription [GO:0032897]', 'positive regulation of DNA-binding transcription factor activity [GO:0051091]', 'protein ubiquitination [GO:0016567]', 'regulation of gene expression [GO:0010468]', 'regulation of viral release from host cell [GO:1902186]']	transcription coactivator activity [GO:0003713]; ubiquitin protein ligase activity [GO:0061630]; zinc ion binding [GO:0008270]	innate immune response [GO:0045087]; negative regulation of viral entry into host cell [GO:0046597]; negative regulation of viral transcription [GO:0032897]; positive regulation of DNA-binding transcription factor activity [GO:0051091]; protein ubiquitination [GO:0016567]; regulation of gene expression [GO:0010468]; regulation of viral release from host cell [GO:1902186]	cytoplasm [GO:0005737]; cytosol [GO:0005829]; mitochondrion [GO:0005739]	['GO:0003713', 'GO:0005737', 'GO:0005739', 'GO:0005829', 'GO:0008270', 'GO:0010468', 'GO:0016567', 'GO:0032897', 'GO:0045087', 'GO:0046597', 'GO:0051091', 'GO:0061630', 'GO:1902186']	TRUE
18504	P86397	HTD2_HUMAN	168	36	21.4286	1	3.69	11	3	4	9	9	12	8	11	11	19	5	5	8	4	6	12	10	17	3	1	MFPLISSHHLWWGGLRRTVCLNLPVLTLQHFQHMHI	0	0.03	0	0	0.06	0.06	0.14	0.06	0	0.19	0.06	0.03	0.06	0.06	0.06	0.06	0.06	0.06	0.06	0	0.04	0.06	Hydroxyacyl-thioester dehydratase type 2, mitochondrial (HsHTD2) (EC 4.2.1.59) (3-hydroxyacyl-[acyl-carrier-protein] dehydratase)	FUNCTION: Mitochondrial 3-hydroxyacyl-thioester dehydratase, which may be involved in fatty acid biosynthesis. {ECO:0000269|PubMed:17898086}.	SUBCELLULAR LOCATION: Mitochondrion {ECO:0000269|PubMed:17898086}.	['mitochondrial matrix [GO:0005759]', 'mitochondrion [GO:0005739]', 'nucleolus [GO:0005730]', '(3R)-hydroxymyristoyl-[acyl-carrier-protein] dehydratase activity [GO:0008659]', '3-hydroxyacyl-CoA dehydratase activity [GO:0018812]', '3-hydroxydecanoyl-[acyl-carrier-protein] dehydratase activity [GO:0008693]', '3-hydroxyoctanoyl-[acyl-carrier-protein] dehydratase activity [GO:0047451]', '3-hydroxypalmitoyl-[acyl-carrier-protein] dehydratase activity [GO:0004317]', 'fatty acid metabolic process [GO:0006631]', 'fatty-acyl-CoA biosynthetic process [GO:0046949]']	(3R)-hydroxymyristoyl-[acyl-carrier-protein] dehydratase activity [GO:0008659]; 3-hydroxyacyl-CoA dehydratase activity [GO:0018812]; 3-hydroxydecanoyl-[acyl-carrier-protein] dehydratase activity [GO:0008693]; 3-hydroxyoctanoyl-[acyl-carrier-protein] dehydratase activity [GO:0047451]; 3-hydroxypalmitoyl-[acyl-carrier-protein] dehydratase activity [GO:0004317]	fatty acid metabolic process [GO:0006631]; fatty-acyl-CoA biosynthetic process [GO:0046949]	mitochondrial matrix [GO:0005759]; mitochondrion [GO:0005739]; nucleolus [GO:0005730]	['GO:0004317', 'GO:0005730', 'GO:0005739', 'GO:0005759', 'GO:0006631', 'GO:0008659', 'GO:0008693', 'GO:0018812', 'GO:0046949', 'GO:0047451']	FALSE
18505	P98182	ZN200_HUMAN	395	36	9.11392	144	3.33	8	14	18	37	12	16	17	13	36	35	8	21	28	21	26	32	21	23	1	8	EDDSSVGEMMLLAVNGSNPEGEDPEREPVENEDYRE	0.03	0	0.11	0.25	0	0.08	0	0	0	0.06	0.06	0.08	0.08	0	0.06	0.08	0	0.08	0	0.03	0.38	1	Zinc finger protein 200	FUNCTION: Could have a role in spermatogenesis.	SUBCELLULAR LOCATION: Nucleus {ECO:0000305}.	['nucleus [GO:0005634]', 'metal ion binding [GO:0046872]']	metal ion binding [GO:0046872]		nucleus [GO:0005634]	['GO:0005634', 'GO:0046872']	FALSE
18506	Q8TAC1	RFESD_HUMAN	157	36	22.9299	48	3.79	6	6	14	9	5	12	7	11	14	6	3	5	8	3	7	13	7	11	2	8	GEYHAMDIRCYHSGGPLHLGDIEDFDGRPCIVCPWH	0.03	0.08	0.11	0.06	0.03	0.14	0.11	0.08	0	0.06	0.03	0	0.08	0	0.06	0.03	0	0.03	0.03	0.06	0.19	0	Rieske domain-containing protein			['2 iron, 2 sulfur cluster binding [GO:0051537]', 'metal ion binding [GO:0046872]']	2 iron, 2 sulfur cluster binding [GO:0051537]; metal ion binding [GO:0046872]			['GO:0046872', 'GO:0051537']	FALSE
18507	Q9P1C3	YN010_HUMAN	46	36	78.2609	11	3.38	3	0	0	3	0	3	1	1	3	8	2	0	4	0	4	2	1	6	5	0	ILGRVWWLMPVVLALWEAEVGGSLEVRSLRPAWPTW	0.08	0	0	0.08	0	0.08	0	0.03	0	0.17	0.03	0	0.08	0	0.08	0.06	0.03	0.14	0.14	0	0.17	0.11	Putative uncharacterized protein PRO2829		SUBCELLULAR LOCATION: Secreted {ECO:0000305}.	['extracellular region [GO:0005576]']			extracellular region [GO:0005576]	['GO:0005576']	FALSE
18508	Q02747	GUC2A_HUMAN	115	36	31.3043	1	3.43	12	7	3	12	5	8	0	5	6	15	1	6	11	5	3	5	3	6	1	1	MNAFLLSALCLLGAWAALAGGVTVQDGNFSFSLESV	0.17	0.03	0.03	0.03	0.08	0.11	0	0	0	0.19	0.03	0.06	0	0.03	0	0.11	0.03	0.08	0.03	0	0.17	0.03	Guanylin (Guanylate cyclase activator 2A) (Guanylate cyclase-activating protein 1) (Guanylate cyclase-activating protein I) (GCAP-I) [Cleaved into: HMW-guanylin; Guanylin]	FUNCTION: Endogenous activator of intestinal guanylate cyclase. It stimulates this enzyme through the same receptor binding region as the heat-stable enterotoxins.	SUBCELLULAR LOCATION: Secreted.	['extracellular region [GO:0005576]', 'guanylate cyclase activator activity [GO:0030250]', 'hormone activity [GO:0005179]']	guanylate cyclase activator activity [GO:0030250]; hormone activity [GO:0005179]		extracellular region [GO:0005576]	['GO:0005179', 'GO:0005576', 'GO:0030250']	FALSE
18509	Q9C0D4	Z518B_HUMAN	1074	36	3.35196	26	3.61	59	26	37	64	30	60	35	48	98	87	17	70	62	61	54	109	51	77	6	23	QPDANGAPRPNRQEAQTLLYQGSEAEAAMMTIATCA	0.22	0.03	0.03	0.08	0	0.06	0	0.03	0	0.06	0.06	0.06	0.08	0.11	0.06	0.03	0.08	0	0	0.03	0.34	0.47	Zinc finger protein 518B	FUNCTION: Through its association with the EHMT1-EHMT2/G9A and PRC2/EED-EZH2 histone methyltransferase complexes may function in gene silencing, regulating repressive post-translational methylation of histone tails at promoters of target genes. {ECO:0000250|UniProtKB:B2RRE4}.	SUBCELLULAR LOCATION: Nucleus {ECO:0000250|UniProtKB:B2RRE4}.	['nucleus [GO:0005634]', 'DNA-binding transcription factor activity, RNA polymerase II-specific [GO:0000981]', 'metal ion binding [GO:0046872]', 'RNA polymerase II transcription regulatory region sequence-specific DNA binding [GO:0000977]', 'chromatin organization [GO:0006325]', 'regulation of transcription by RNA polymerase II [GO:0006357]']	DNA-binding transcription factor activity, RNA polymerase II-specific [GO:0000981]; metal ion binding [GO:0046872]; RNA polymerase II transcription regulatory region sequence-specific DNA binding [GO:0000977]	chromatin organization [GO:0006325]; regulation of transcription by RNA polymerase II [GO:0006357]	nucleus [GO:0005634]	['GO:0000977', 'GO:0000981', 'GO:0005634', 'GO:0006325', 'GO:0006357', 'GO:0046872']	FALSE
18510	P08118	MSMB_HUMAN	114	36	31.5789	1	3.83	2	11	7	8	4	5	1	8	11	5	2	7	5	2	2	8	10	10	2	4	MNVLLGSVVIFATFVTLCNASCYFIPNEGVPGDSTR	0.06	0.06	0.03	0.03	0.08	0.08	0	0.06	0	0.08	0.03	0.08	0.06	0	0.03	0.08	0.08	0.14	0	0.03	0.01	0.03	Beta-microseminoprotein (Immunoglobulin-binding factor) (IGBF) (PN44) (Prostate secreted seminal plasma protein) (Prostate secretory protein of 94 amino acids) (PSP-94) (PSP94) (Seminal plasma beta-inhibin)		SUBCELLULAR LOCATION: Secreted. Note=Sperm surface.	['extracellular space [GO:0005615]', 'nucleus [GO:0005634]']			extracellular space [GO:0005615]; nucleus [GO:0005634]	['GO:0005615', 'GO:0005634']	FALSE
18511	A8MWV9	SM34A_HUMAN	139	36	25.8993	6	3.5	13	2	5	6	2	11	3	7	8	16	2	7	6	6	5	13	14	6	3	4	WTPHEASNQTQASTLLGLLLGDHTEGRNDTNSTRAL	0.08	0	0.06	0.06	0	0.08	0.06	0	0	0.17	0	0.08	0.03	0.06	0.06	0.08	0.17	0	0.03	0	0.34	0.64	Small integral membrane protein 34		SUBCELLULAR LOCATION: Membrane {ECO:0000305}; Single-pass membrane protein {ECO:0000305}.	['integral component of membrane [GO:0016021]']			integral component of membrane [GO:0016021]	['GO:0016021']	FALSE
18512	O00311	CDC7_HUMAN	574	36	6.27178	127	3.71	43	14	29	34	23	31	15	31	50	53	13	22	27	33	26	52	30	32	2	14	NDHVVIAMPYLEHESFLDILNSLSFQEVREYMLNLF	0.03	0	0.06	0.11	0.08	0	0.06	0.06	0	0.17	0.06	0.08	0.03	0.03	0.03	0.08	0	0.08	0	0.06	0.23	0	Cell division cycle 7-related protein kinase (CDC7-related kinase) (HsCdc7) (huCdc7) (EC 2.7.11.1)	FUNCTION: Seems to phosphorylate critical substrates that regulate the G1/S phase transition and/or DNA replication. Can phosphorylate MCM2 and MCM3. {ECO:0000269|PubMed:12065429}.	SUBCELLULAR LOCATION: Nucleus.	['cytoplasm [GO:0005737]', 'intercellular bridge [GO:0045171]', 'mitotic spindle [GO:0072686]', 'nucleoplasm [GO:0005654]', 'nucleus [GO:0005634]', 'ATP binding [GO:0005524]', 'kinase activity [GO:0016301]', 'metal ion binding [GO:0046872]', 'protein kinase activity [GO:0004672]', 'protein serine kinase activity [GO:0106310]', 'protein serine/threonine kinase activity [GO:0004674]', 'protein threonine kinase activity [GO:0106311]', 'cell cycle phase transition [GO:0044770]', 'cell division [GO:0051301]', 'double-strand break repair via break-induced replication [GO:0000727]', 'G1/S transition of mitotic cell cycle [GO:0000082]', 'peptidyl-serine phosphorylation [GO:0018105]', 'positive regulation of cell population proliferation [GO:0008284]', 'positive regulation of G2/M transition of mitotic cell cycle [GO:0010971]', 'positive regulation of nuclear cell cycle DNA replication [GO:0010571]']	ATP binding [GO:0005524]; kinase activity [GO:0016301]; metal ion binding [GO:0046872]; protein kinase activity [GO:0004672]; protein serine/threonine kinase activity [GO:0004674]; protein serine kinase activity [GO:0106310]; protein threonine kinase activity [GO:0106311]	cell cycle phase transition [GO:0044770]; cell division [GO:0051301]; double-strand break repair via break-induced replication [GO:0000727]; G1/S transition of mitotic cell cycle [GO:0000082]; peptidyl-serine phosphorylation [GO:0018105]; positive regulation of cell population proliferation [GO:0008284]; positive regulation of G2/M transition of mitotic cell cycle [GO:0010971]; positive regulation of nuclear cell cycle DNA replication [GO:0010571]	cytoplasm [GO:0005737]; intercellular bridge [GO:0045171]; mitotic spindle [GO:0072686]; nucleoplasm [GO:0005654]; nucleus [GO:0005634]	['GO:0000082', 'GO:0000727', 'GO:0004672', 'GO:0004674', 'GO:0005524', 'GO:0005634', 'GO:0005654', 'GO:0005737', 'GO:0008284', 'GO:0010571', 'GO:0010971', 'GO:0016301', 'GO:0018105', 'GO:0044770', 'GO:0045171', 'GO:0046872', 'GO:0051301', 'GO:0072686', 'GO:0106310', 'GO:0106311']	FALSE
18513	Q9H1K1	ISCU_HUMAN	167	36	21.5569	1	2.89	24	4	8	11	3	11	3	6	20	18	3	4	8	3	9	10	7	11	1	3	MAAAGAFRLRRAASALLLRSPRLPARELSAPARLYH	0.28	0	0	0.03	0.03	0.03	0.03	0	0	0.19	0.03	0	0.08	0	0.19	0.08	0	0	0	0.03	0.2	0.17	Iron-sulfur cluster assembly enzyme ISCU, mitochondrial (NifU-like N-terminal domain-containing protein) (NifU-like protein)	FUNCTION: Scaffold protein for the de novo synthesis of iron-sulfur (Fe-S) clusters within mitochondria, which is required for maturation of both mitochondrial and cytoplasmic [2Fe-2S] and [4Fe-4S] proteins (PubMed:11060020). First, a [2Fe-2S] cluster is transiently assembled on the scaffold protein ISCU. In a second step, the cluster is released from ISCU, transferred to a glutaredoxin GLRX5, followed by the formation of mitochondrial [2Fe-2S] proteins, the synthesis of [4Fe-4S] clusters and their target-specific insertion into the recipient apoproteins. Cluster assembly on ISCU depends on the function of the cysteine desulfurase complex NFS1-LYRM4/ISD11, which serves as the sulfur donor for cluster synthesis, the iron-binding protein frataxin as the putative iron donor, and the electron transfer chain comprised of ferredoxin reductase and ferredoxin, which receive their electrons from NADH (By similarity). {ECO:0000250|UniProtKB:Q03020, ECO:0000269|PubMed:11060020}.; FUNCTION: [Isoform 2]: Functions as a cytoplasmic scaffold protein for the de novo synthesis of iron-sulfur clusters in the cytoplasm. {ECO:0000269|PubMed:29309586}.	SUBCELLULAR LOCATION: [Isoform 1]: Mitochondrion {ECO:0000269|PubMed:11060020, ECO:0000269|PubMed:26702583}.; SUBCELLULAR LOCATION: [Isoform 2]: Cytoplasm. Nucleus {ECO:0000269|PubMed:11060020}.	['cytoplasm [GO:0005737]', 'cytosol [GO:0005829]', 'mitochondrial matrix [GO:0005759]', 'mitochondrion [GO:0005739]', 'nucleus [GO:0005634]', '2 iron, 2 sulfur cluster binding [GO:0051537]', '4 iron, 4 sulfur cluster binding [GO:0051539]', 'ferrous iron binding [GO:0008198]', 'iron ion binding [GO:0005506]', 'molecular adaptor activity [GO:0060090]', 'cellular iron ion homeostasis [GO:0006879]', 'iron-sulfur cluster assembly [GO:0016226]', 'negative regulation of iron ion import across plasma membrane [GO:1904439]', 'positive regulation of aconitate hydratase activity [GO:1904234]', 'positive regulation of mitochondrial electron transport, NADH to ubiquinone [GO:1902958]']	2 iron, 2 sulfur cluster binding [GO:0051537]; 4 iron, 4 sulfur cluster binding [GO:0051539]; ferrous iron binding [GO:0008198]; iron ion binding [GO:0005506]; molecular adaptor activity [GO:0060090]	cellular iron ion homeostasis [GO:0006879]; iron-sulfur cluster assembly [GO:0016226]; negative regulation of iron ion import across plasma membrane [GO:1904439]; positive regulation of aconitate hydratase activity [GO:1904234]; positive regulation of mitochondrial electron transport, NADH to ubiquinone [GO:1902958]	cytoplasm [GO:0005737]; cytosol [GO:0005829]; mitochondrial matrix [GO:0005759]; mitochondrion [GO:0005739]; nucleus [GO:0005634]	['GO:0005506', 'GO:0005634', 'GO:0005737', 'GO:0005739', 'GO:0005759', 'GO:0005829', 'GO:0006879', 'GO:0008198', 'GO:0016226', 'GO:0051537', 'GO:0051539', 'GO:0060090', 'GO:1902958', 'GO:1904234', 'GO:1904439']	FALSE
18514	Q8WXW3	PIBF1_HUMAN	757	36	4.75561	603	3.45	37	5	36	109	10	5	17	33	77	103	15	36	11	64	52	50	41	32	1	23	DQVTQLSQELDRANSLLNQTQQPYRYLIESVRQRDS	0.03	0	0.08	0.06	0	0	0	0.03	0	0.14	0	0.06	0.03	0.19	0.11	0.11	0.06	0.06	0	0.06	0.18	0.03	Progesterone-induced-blocking factor 1 (PIBF) (Centrosomal protein of 90 kDa) (CEP90)	FUNCTION: Plays a role in ciliogenesis. {ECO:0000269|PubMed:26167768}.; FUNCTION: [Isoform 1]: Pericentriolar protein required to maintain mitotic spindle pole integrity (PubMed:21224392). Required for the centrosomal accumulation of PCM1 and the recruitment of centriolar satellite proteins such as BBS4. Via association with PCM1 may be involved in primary cilia formation (PubMed:23110211). Required for CEP63 centrosomal localization and its interaction with WDR62. Together with CEP63 promotes centriole duplication. Promotes the centrosomal localization of CDK2 (PubMed:26297806). {ECO:0000269|PubMed:21224392, ECO:0000269|PubMed:23110211, ECO:0000269|PubMed:26297806}.; FUNCTION: [Isoform 4]: The secreted form is a mediator of progesterone that by acting on the phospholipase A2 enzyme interferes with arachidonic acid metabolism, induces a Th2 biased immune response, and by controlling decidual naturakl killer cells (NK) activity exerts an anti-abortive effect (PubMed:14634107, PubMed:3863495, PubMed:12516630). Increases the production of Th2-type cytokines by signaling via the JAK/STAT pathway. Activates STAT6 and inhibits STAT4 phosphorylation. Signaling via a not identified receptor seems to implicate IL4R and a GPI-anchored protein (PubMed:16393965, PubMed:25218441). {ECO:0000269|PubMed:12516630, ECO:0000269|PubMed:14634107, ECO:0000269|PubMed:16393965, ECO:0000269|PubMed:25218441, ECO:0000269|PubMed:3863495, ECO:0000305|PubMed:11407300}.	SUBCELLULAR LOCATION: Cytoplasm, cytoskeleton, microtubule organizing center, centrosome {ECO:0000269|PubMed:14654843}. Cytoplasm {ECO:0000269|PubMed:25218441}. Secreted {ECO:0000269|PubMed:25218441}. Note=In progesterone-treated astrocytoma cells a 57 kDa protein and isoform 1 (90 kDa) have been described, both being located in the intracellular medium and secreted. Respective predominant forms are isoform 1 in the intracellular and the 57 kDa protein in the extracellular medium (PubMed:25218441). {ECO:0000269|PubMed:25218441}.; SUBCELLULAR LOCATION: [Isoform 1]: Nucleus {ECO:0000269|PubMed:14634107, ECO:0000269|PubMed:25218441}. Cytoplasm, cytoskeleton, microtubule organizing center, centrosome {ECO:0000269|PubMed:15305375}. Cytoplasm, cytoskeleton, microtubule organizing center, centrosome, centriolar satellite {ECO:0000269|PubMed:21224392, ECO:0000269|PubMed:26297806}. Secreted {ECO:0000269|PubMed:25218441}. Note=Localizes to centriolar satellites throughout the cell cycle. {ECO:0000269|PubMed:26297806}.; SUBCELLULAR LOCATION: [Isoform 4]: Secreted {ECO:0000269|PubMed:14634107, ECO:0000269|PubMed:3863495}. Note=Secreted by progesterone-treated lymphocytes (PubMed:14634107). {ECO:0000269|PubMed:14634107}.	['centriolar satellite [GO:0034451]', 'centrosome [GO:0005813]', 'cytoplasm [GO:0005737]', 'extracellular space [GO:0005615]', 'nucleus [GO:0005634]', 'interleukin-4 receptor binding [GO:0005136]', 'activation of Janus kinase activity [GO:0042976]', 'cilium assembly [GO:0060271]', 'immune system process [GO:0002376]', 'mitotic metaphase plate congression [GO:0007080]', 'mitotic spindle assembly [GO:0090307]', 'negative regulation of interleukin-12 production [GO:0032695]', 'negative regulation of natural killer cell activation [GO:0032815]', 'negative regulation of prostaglandin biosynthetic process [GO:0031393]', 'negative regulation of tyrosine phosphorylation of STAT protein [GO:0042532]', 'non-motile cilium assembly [GO:1905515]', 'positive regulation of interleukin-10 production [GO:0032733]', 'positive regulation of tyrosine phosphorylation of STAT protein [GO:0042531]', 'protein localization to centrosome [GO:0071539]']	interleukin-4 receptor binding [GO:0005136]	activation of Janus kinase activity [GO:0042976]; cilium assembly [GO:0060271]; immune system process [GO:0002376]; mitotic metaphase plate congression [GO:0007080]; mitotic spindle assembly [GO:0090307]; negative regulation of interleukin-12 production [GO:0032695]; negative regulation of natural killer cell activation [GO:0032815]; negative regulation of prostaglandin biosynthetic process [GO:0031393]; negative regulation of tyrosine phosphorylation of STAT protein [GO:0042532]; non-motile cilium assembly [GO:1905515]; positive regulation of interleukin-10 production [GO:0032733]; positive regulation of tyrosine phosphorylation of STAT protein [GO:0042531]; protein localization to centrosome [GO:0071539]	centriolar satellite [GO:0034451]; centrosome [GO:0005813]; cytoplasm [GO:0005737]; extracellular space [GO:0005615]; nucleus [GO:0005634]	['GO:0002376', 'GO:0005136', 'GO:0005615', 'GO:0005634', 'GO:0005737', 'GO:0005813', 'GO:0007080', 'GO:0031393', 'GO:0032695', 'GO:0032733', 'GO:0032815', 'GO:0034451', 'GO:0042531', 'GO:0042532', 'GO:0042976', 'GO:0060271', 'GO:0071539', 'GO:0090307', 'GO:1905515']	FALSE
18515	H3BMG3	SMKR1_HUMAN	65	36	55.3846	22	3.84	6	1	2	1	1	9	4	2	13	5	2	2	5	2	2	3	0	2	1	2	PEVDILSPAAMLNLYYIAHNVADCLHLRGFHWPGAP	0.14	0.03	0.06	0.03	0.03	0.06	0.08	0.06	0	0.14	0.03	0.06	0.11	0	0.03	0.03	0	0.06	0.03	0.06	0.63	0.33	Small lysine-rich protein 1			[]				[]	FALSE
18516	Q6P1L8	RM14_HUMAN	145	36	24.8276	84	3.8	8	4	4	3	6	13	5	9	11	10	4	8	9	4	10	10	9	14	1	3	ALIVGHCMPGPRMTPRFDSNNVVLIEDNGNPVGTRI	0.03	0.03	0.06	0.03	0.03	0.11	0.03	0.08	0	0.06	0.06	0.11	0.11	0	0.08	0.03	0.06	0.11	0	0	0.06	0.03	39S ribosomal protein L14, mitochondrial (L14mt) (MRP-L14) (39S ribosomal protein L32, mitochondrial) (L32mt) (MRP-L32) (Mitochondrial large ribosomal subunit protein uL14m)	FUNCTION: Forms part of 2 intersubunit bridges in the assembled ribosome. Upon binding to MALSU1 intersubunit bridge formation is blocked, preventing ribosome formation and repressing translation (Probable). {ECO:0000305|PubMed:22829778}.	SUBCELLULAR LOCATION: Mitochondrion {ECO:0000269|PubMed:11543634, ECO:0000269|PubMed:22829778, ECO:0000269|PubMed:25278503, ECO:0000269|PubMed:25838379, ECO:0000269|PubMed:28892042}.	['mitochondrial inner membrane [GO:0005743]', 'mitochondrial large ribosomal subunit [GO:0005762]', 'mitochondrion [GO:0005739]', 'RNA binding [GO:0003723]', 'structural constituent of ribosome [GO:0003735]', 'translation [GO:0006412]']	RNA binding [GO:0003723]; structural constituent of ribosome [GO:0003735]	translation [GO:0006412]	mitochondrial inner membrane [GO:0005743]; mitochondrial large ribosomal subunit [GO:0005762]; mitochondrion [GO:0005739]	['GO:0003723', 'GO:0003735', 'GO:0005739', 'GO:0005743', 'GO:0005762', 'GO:0006412']	FALSE
18517	Q6PK57	DMP34_HUMAN	102	36	35.2941	12	3.84	6	1	3	9	3	3	3	4	5	10	9	8	4	7	1	11	5	6	2	2	AEENGSNSFMHSMVPQLEWQMETTQSLVDSYVAIVN	0.06	0	0.03	0.11	0.03	0.03	0.03	0.03	0	0.06	0.08	0.08	0.03	0.08	0	0.14	0.06	0.11	0.03	0.03	0.31	0.33	Putative GED domain-containing protein DNM1P34 (DNM1 pseudogene 34)			['GTP binding [GO:0005525]', 'GTPase activity [GO:0003924]']	GTPase activity [GO:0003924]; GTP binding [GO:0005525]			['GO:0003924', 'GO:0005525']	FALSE
18518	Q92670	ZN75C_HUMAN	426	36	8.4507	36	3.81	17	14	10	38	14	22	26	24	40	44	13	12	17	27	22	30	25	11	9	11	YSTQIECLSPGSACRHFRSFHYHEATEPLEAINQLQ	0.08	0.06	0	0.11	0.06	0.03	0.08	0.06	0	0.08	0	0.03	0.06	0.08	0.06	0.11	0.06	0	0	0.06	0.11	0	Putative zinc finger protein 75C (Zinc finger protein 75C pseudogene)	FUNCTION: May be involved in transcriptional regulation.	SUBCELLULAR LOCATION: Nucleus {ECO:0000255|PROSITE-ProRule:PRU00187}.	['nucleus [GO:0005634]', 'DNA-binding transcription factor activity, RNA polymerase II-specific [GO:0000981]', 'metal ion binding [GO:0046872]', 'RNA polymerase II cis-regulatory region sequence-specific DNA binding [GO:0000978]', 'regulation of transcription by RNA polymerase II [GO:0006357]']	DNA-binding transcription factor activity, RNA polymerase II-specific [GO:0000981]; metal ion binding [GO:0046872]; RNA polymerase II cis-regulatory region sequence-specific DNA binding [GO:0000978]	regulation of transcription by RNA polymerase II [GO:0006357]	nucleus [GO:0005634]	['GO:0000978', 'GO:0000981', 'GO:0005634', 'GO:0006357', 'GO:0046872']	FALSE
18519	Q3MHD2	LSM12_HUMAN	195	36	18.4615	1	3.73	15	5	5	18	4	8	4	11	17	15	3	6	10	18	7	20	7	16	1	5	MAAPPGEYFSVGSQVSCRTCQEQRLQGEVVAFDYQS	0.08	0.06	0.03	0.08	0.06	0.08	0	0	0	0.03	0.03	0	0.06	0.14	0.06	0.11	0.03	0.11	0	0.06	0.19	0.22	Protein LSM12 homolog			[]				[]	FALSE
18520	Q92572	AP3S1_HUMAN	193	36	18.6528	63	3.67	10	4	10	15	10	11	5	18	12	20	6	15	7	7	6	11	6	15	0	5	LIYRHYATLYFVFCVDSSESELGILDLIQVFVETLD	0.03	0.03	0.08	0.08	0.08	0.03	0.03	0.08	0	0.17	0	0	0	0.03	0.03	0.08	0.06	0.11	0	0.08	0.03	0	AP-3 complex subunit sigma-1 (AP-3 complex subunit sigma-3A) (Adaptor-related protein complex 3 subunit sigma-1) (Clathrin-associated/assembly/adaptor protein, small 3) (Sigma-3A-adaptin) (Sigma3A-adaptin) (Sigma-adaptin 3a)	FUNCTION: Part of the AP-3 complex, an adaptor-related complex which is not clathrin-associated. The complex is associated with the Golgi region as well as more peripheral structures. It facilitates the budding of vesicles from the Golgi membrane and may be directly involved in trafficking to lysosomes. In concert with the BLOC-1 complex, AP-3 is required to target cargos into vesicles assembled at cell bodies for delivery into neurites and nerve terminals.	SUBCELLULAR LOCATION: Golgi apparatus. Cytoplasmic vesicle membrane; Peripheral membrane protein; Cytoplasmic side. Note=Component of the coat surrounding the cytoplasmic face of coated vesicles located at the Golgi complex.	['AP-3 adaptor complex [GO:0030123]', 'AP-type membrane coat adaptor complex [GO:0030119]', 'axon cytoplasm [GO:1904115]', 'cytoplasmic vesicle membrane [GO:0030659]', 'Golgi apparatus [GO:0005794]', 'intracellular membrane-bounded organelle [GO:0043231]', 'transport vesicle [GO:0030133]', 'anterograde axonal transport [GO:0008089]', 'anterograde synaptic vesicle transport [GO:0048490]', 'Golgi to vacuole transport [GO:0006896]', 'insulin receptor signaling pathway [GO:0008286]', 'intracellular protein transport [GO:0006886]', 'vesicle-mediated transport [GO:0016192]']		anterograde axonal transport [GO:0008089]; anterograde synaptic vesicle transport [GO:0048490]; Golgi to vacuole transport [GO:0006896]; insulin receptor signaling pathway [GO:0008286]; intracellular protein transport [GO:0006886]; vesicle-mediated transport [GO:0016192]	AP-3 adaptor complex [GO:0030123]; AP-type membrane coat adaptor complex [GO:0030119]; axon cytoplasm [GO:1904115]; cytoplasmic vesicle membrane [GO:0030659]; Golgi apparatus [GO:0005794]; intracellular membrane-bounded organelle [GO:0043231]; transport vesicle [GO:0030133]	['GO:0005794', 'GO:0006886', 'GO:0006896', 'GO:0008089', 'GO:0008286', 'GO:0016192', 'GO:0030119', 'GO:0030123', 'GO:0030133', 'GO:0030659', 'GO:0043231', 'GO:0048490', 'GO:1904115']	FALSE
18521	Q9H7X7	IFT22_HUMAN	185	36	19.4595	17	3.75	7	6	11	17	8	11	6	11	13	16	9	8	10	5	5	19	8	9	3	3	TVLANFLTESSDITEYSPTQGVRILEFENPHVTSNN	0.03	0	0.03	0.11	0.06	0.03	0.03	0.06	0	0.08	0	0.11	0.06	0.03	0.03	0.11	0.14	0.08	0	0.03	0.2	0.14	Intraflagellar transport protein 22 homolog (Rab-like protein 5)	FUNCTION: Small GTPase-like component of the intraflagellar transport (IFT) complex B. {ECO:0000250}.	SUBCELLULAR LOCATION: Cell projection, cilium {ECO:0000250}.	['centrosome [GO:0005813]', 'ciliary tip [GO:0097542]', 'cilium [GO:0005929]', 'endomembrane system [GO:0012505]', 'intraciliary transport particle B [GO:0030992]', 'GTP binding [GO:0005525]', 'GTPase activity [GO:0003924]', 'intracellular protein transport [GO:0006886]']	GTPase activity [GO:0003924]; GTP binding [GO:0005525]	intracellular protein transport [GO:0006886]	centrosome [GO:0005813]; ciliary tip [GO:0097542]; cilium [GO:0005929]; endomembrane system [GO:0012505]; intraciliary transport particle B [GO:0030992]	['GO:0003924', 'GO:0005525', 'GO:0005813', 'GO:0005929', 'GO:0006886', 'GO:0012505', 'GO:0030992', 'GO:0097542']	FALSE
18522	P01570	IFN14_HUMAN	189	36	19.0476	18	3.47	12	6	7	15	12	3	3	7	11	23	12	9	5	13	11	17	8	9	2	4	SSCSLGCNLSQTHSLNNRRTLMLMAQMRRISPFSCL	0.03	0.08	0	0	0.03	0.03	0.03	0.03	0	0.17	0.08	0.08	0.03	0.06	0.11	0.19	0.06	0	0	0	0.04	0	Interferon alpha-14 (IFN-alpha-14) (Interferon alpha-H) (LeIF H) (Interferon lambda-2-H)	FUNCTION: Produced by macrophages, IFN-alpha have antiviral activities. Interferon stimulates the production of two enzymes: a protein kinase and an oligoadenylate synthetase. {ECO:0000269|PubMed:1634550}.	SUBCELLULAR LOCATION: Secreted.	['extracellular region [GO:0005576]', 'extracellular space [GO:0005615]', 'cytokine activity [GO:0005125]', 'cytokine receptor binding [GO:0005126]', 'type I interferon receptor binding [GO:0005132]', 'adaptive immune response [GO:0002250]', 'B cell differentiation [GO:0030183]', 'B cell proliferation [GO:0042100]', 'cytokine-mediated signaling pathway [GO:0019221]', 'defense response to virus [GO:0051607]', 'humoral immune response [GO:0006959]', 'natural killer cell activation involved in immune response [GO:0002323]', 'positive regulation of peptidyl-serine phosphorylation of STAT protein [GO:0033141]', 'response to exogenous dsRNA [GO:0043330]', 'T cell activation involved in immune response [GO:0002286]']	cytokine activity [GO:0005125]; cytokine receptor binding [GO:0005126]; type I interferon receptor binding [GO:0005132]	adaptive immune response [GO:0002250]; B cell differentiation [GO:0030183]; B cell proliferation [GO:0042100]; cytokine-mediated signaling pathway [GO:0019221]; defense response to virus [GO:0051607]; humoral immune response [GO:0006959]; natural killer cell activation involved in immune response [GO:0002323]; positive regulation of peptidyl-serine phosphorylation of STAT protein [GO:0033141]; response to exogenous dsRNA [GO:0043330]; T cell activation involved in immune response [GO:0002286]	extracellular region [GO:0005576]; extracellular space [GO:0005615]	['GO:0002250', 'GO:0002286', 'GO:0002323', 'GO:0005125', 'GO:0005126', 'GO:0005132', 'GO:0005576', 'GO:0005615', 'GO:0006959', 'GO:0019221', 'GO:0030183', 'GO:0033141', 'GO:0042100', 'GO:0043330', 'GO:0051607']	FALSE
18523	Q9UJ71	CLC4K_HUMAN	328	36	10.9756	39	3.53	21	5	13	20	12	18	3	17	25	32	6	19	19	17	11	29	19	24	9	9	TPTVRAALICLTLVLVASVLLQAVLYPRFMGTISDV	0.11	0.03	0.03	0	0.03	0.03	0	0.06	0	0.19	0.03	0	0.06	0.03	0.06	0.06	0.11	0.17	0	0.03	0.12	0	C-type lectin domain family 4 member K (Langerin) (CD antigen CD207)	FUNCTION: Calcium-dependent lectin displaying mannose-binding specificity. Induces the formation of Birbeck granules (BGs); is a potent regulator of membrane superimposition and zippering. Binds to sulfated as well as mannosylated glycans, keratan sulfate (KS) and beta-glucans. Facilitates uptake of antigens and is involved in the routing and/or processing of antigen for presentation to T cells. Major receptor on primary Langerhans cells for Candida species, Saccharomyces species, and Malassezia furfur. Protects against human immunodeficiency virus-1 (HIV-1) infection. Binds to high-mannose structures present on the envelope glycoprotein which is followed by subsequent targeting of the virus to the Birbeck granules leading to its rapid degradation. {ECO:0000269|PubMed:10661407, ECO:0000269|PubMed:17334373, ECO:0000269|PubMed:20026605, ECO:0000269|PubMed:20097424}.	SUBCELLULAR LOCATION: Membrane {ECO:0000269|PubMed:10661407}; Single-pass type II membrane protein {ECO:0000269|PubMed:10661407}. Note=Found in Birbeck granules (BGs), which are organelles consisting of superimposed and zippered membranes.	['clathrin-coated endocytic vesicle membrane [GO:0030669]', 'early endosome membrane [GO:0031901]', 'endocytic vesicle [GO:0030139]', 'integral component of membrane [GO:0016021]', 'plasma membrane [GO:0005886]', 'carbohydrate binding [GO:0030246]', 'mannose binding [GO:0005537]', 'defense response to virus [GO:0051607]']	carbohydrate binding [GO:0030246]; mannose binding [GO:0005537]	defense response to virus [GO:0051607]	clathrin-coated endocytic vesicle membrane [GO:0030669]; early endosome membrane [GO:0031901]; endocytic vesicle [GO:0030139]; integral component of membrane [GO:0016021]; plasma membrane [GO:0005886]	['GO:0005537', 'GO:0005886', 'GO:0016021', 'GO:0030139', 'GO:0030246', 'GO:0030669', 'GO:0031901', 'GO:0051607']	FALSE
18524	Q9UBM8	MGT4C_HUMAN	478	36	7.53138	263	3.64	18	6	27	30	30	21	16	33	36	46	14	25	15	16	24	36	23	29	6	27	LYHSHDLPRLAHFLLMFYQEMPCDWLLTHFRGLLAQ	0.06	0.03	0.06	0.03	0.08	0.03	0.11	0	0	0.25	0.06	0	0.06	0.06	0.06	0.03	0.03	0	0.03	0.06	0.03	0	Alpha-1,3-mannosyl-glycoprotein 4-beta-N-acetylglucosaminyltransferase C (EC 2.4.1.145) (N-acetylglucosaminyltransferase IV homolog) (hGnT-IV-H) (N-glycosyl-oligosaccharide-glycoprotein N-acetylglucosaminyltransferase IVc) (GlcNAc-T IVc) (GnT-IVc) (N-acetylglucosaminyltransferase IVc) (UDP-N-acetylglucosamine: alpha-1,3-D-mannoside beta-1,4-N-acetylglucosaminyltransferase IVc)	FUNCTION: Glycosyltransferase that participates in the transfer of N-acetylglucosamine (GlcNAc) to the core mannose residues of N-linked glycans. Catalyzes the formation of the GlcNAcbeta1-4 branch on the GlcNAcbeta1-2Manalpha1-3 arm of the core structure of N-linked glycans. Essential for the production of tri- and tetra-antennary N-linked sugar chains (By similarity). Does not catalyze the transfer of GlcNAc to the Manalpha1-6 arm to form GlcNAcBeta1-4Manalpha1-6 linkage ('GnT-VI' activity). {ECO:0000250, ECO:0000269|PubMed:10962001}.	SUBCELLULAR LOCATION: Golgi apparatus membrane {ECO:0000250}; Single-pass type II membrane protein {ECO:0000250}.	['Golgi membrane [GO:0000139]', 'integral component of membrane [GO:0016021]', 'acetylglucosaminyltransferase activity [GO:0008375]', 'alpha-1,3-mannosylglycoprotein 4-beta-N-acetylglucosaminyltransferase activity [GO:0008454]', 'metal ion binding [GO:0046872]', 'protein N-linked glycosylation [GO:0006487]', 'viral protein processing [GO:0019082]']	acetylglucosaminyltransferase activity [GO:0008375]; alpha-1,3-mannosylglycoprotein 4-beta-N-acetylglucosaminyltransferase activity [GO:0008454]; metal ion binding [GO:0046872]	protein N-linked glycosylation [GO:0006487]; viral protein processing [GO:0019082]	Golgi membrane [GO:0000139]; integral component of membrane [GO:0016021]	['GO:0000139', 'GO:0006487', 'GO:0008375', 'GO:0008454', 'GO:0016021', 'GO:0019082', 'GO:0046872']	FALSE
18525	P13051	UNG_HUMAN	313	36	11.5016	148	3.73	26	3	11	17	14	26	14	10	23	26	3	10	28	17	14	23	11	22	7	8	VVILGQDPYHGPNQAHGLCFSVQRPVPPPPSLENIY	0.03	0.03	0.03	0.03	0.03	0.08	0.06	0.06	0	0.08	0	0.06	0.19	0.08	0.03	0.06	0	0.11	0	0.06	0.3	0.08	Uracil-DNA glycosylase (UDG) (EC 3.2.2.27)	FUNCTION: Excises uracil residues from the DNA which can arise as a result of misincorporation of dUMP residues by DNA polymerase or due to deamination of cytosine.	SUBCELLULAR LOCATION: [Isoform 1]: Mitochondrion.; SUBCELLULAR LOCATION: [Isoform 2]: Nucleus.	['mitochondrion [GO:0005739]', 'nucleoplasm [GO:0005654]', 'nucleus [GO:0005634]', 'damaged DNA binding [GO:0003684]', 'ribosomal small subunit binding [GO:0043024]', 'uracil DNA N-glycosylase activity [GO:0004844]', 'base-excision repair [GO:0006284]', 'base-excision repair, AP site formation via deaminated base removal [GO:0097510]', 'depyrimidination [GO:0045008]', 'DNA repair [GO:0006281]', 'isotype switching [GO:0045190]', 'negative regulation of apoptotic process [GO:0043066]', 'somatic hypermutation of immunoglobulin genes [GO:0016446]']	damaged DNA binding [GO:0003684]; ribosomal small subunit binding [GO:0043024]; uracil DNA N-glycosylase activity [GO:0004844]	base-excision repair [GO:0006284]; base-excision repair, AP site formation via deaminated base removal [GO:0097510]; depyrimidination [GO:0045008]; DNA repair [GO:0006281]; isotype switching [GO:0045190]; negative regulation of apoptotic process [GO:0043066]; somatic hypermutation of immunoglobulin genes [GO:0016446]	mitochondrion [GO:0005739]; nucleoplasm [GO:0005654]; nucleus [GO:0005634]	['GO:0003684', 'GO:0004844', 'GO:0005634', 'GO:0005654', 'GO:0005739', 'GO:0006281', 'GO:0006284', 'GO:0016446', 'GO:0043024', 'GO:0043066', 'GO:0045008', 'GO:0045190', 'GO:0097510']	FALSE
18526	P0C0S5	H2AZ_HUMAN	128	36	28.125	39	3.33	16	0	4	5	1	15	6	9	14	12	1	1	3	5	9	9	8	8	0	2	SRTTSHGRVGATAAVYSAAILEYLTAEVLELAGNAS	0.22	0	0	0.08	0	0.08	0.03	0.03	0	0.11	0	0.03	0	0	0.06	0.11	0.11	0.08	0	0.06	0.42	0.19	Histone H2A.Z (H2A/z)	FUNCTION: Variant histone H2A which replaces conventional H2A in a subset of nucleosomes. Nucleosomes wrap and compact DNA into chromatin, limiting DNA accessibility to the cellular machineries which require DNA as a template. Histones thereby play a central role in transcription regulation, DNA repair, DNA replication and chromosomal stability. DNA accessibility is regulated via a complex set of post-translational modifications of histones, also called histone code, and nucleosome remodeling. May be involved in the formation of constitutive heterochromatin. May be required for chromosome segregation during cell division. {ECO:0000269|PubMed:15878876}.	SUBCELLULAR LOCATION: Nucleus. Chromosome.	['euchromatin [GO:0000791]', 'extracellular exosome [GO:0070062]', 'heterochromatin [GO:0000792]', 'nucleosome [GO:0000786]', 'nucleus [GO:0005634]', 'chromatin DNA binding [GO:0031490]', 'DNA binding [GO:0003677]', 'nucleosomal DNA binding [GO:0031492]', 'protein heterodimerization activity [GO:0046982]', 'RNA polymerase II cis-regulatory region sequence-specific DNA binding [GO:0000978]', 'RNA polymerase II core promoter sequence-specific DNA binding [GO:0000979]', 'cellular response to estradiol stimulus [GO:0071392]', 'chromatin silencing [GO:0006342]', 'positive regulation of transcription by RNA polymerase II [GO:0045944]']	chromatin DNA binding [GO:0031490]; DNA binding [GO:0003677]; nucleosomal DNA binding [GO:0031492]; protein heterodimerization activity [GO:0046982]; RNA polymerase II cis-regulatory region sequence-specific DNA binding [GO:0000978]; RNA polymerase II core promoter sequence-specific DNA binding [GO:0000979]	cellular response to estradiol stimulus [GO:0071392]; chromatin silencing [GO:0006342]; positive regulation of transcription by RNA polymerase II [GO:0045944]	euchromatin [GO:0000791]; extracellular exosome [GO:0070062]; heterochromatin [GO:0000792]; nucleosome [GO:0000786]; nucleus [GO:0005634]	['GO:0000786', 'GO:0000791', 'GO:0000792', 'GO:0000978', 'GO:0000979', 'GO:0003677', 'GO:0005634', 'GO:0006342', 'GO:0031490', 'GO:0031492', 'GO:0045944', 'GO:0046982', 'GO:0070062', 'GO:0071392']	FALSE
18527	P62253	UB2G1_HUMAN	170	36	21.1765	20	3.71	10	2	12	17	6	10	4	11	12	15	4	8	13	3	10	7	7	10	4	5	NPVEGFSAGLIDDNDLYRWEVLIIGPPDTLYEGGVF	0.03	0	0.11	0.08	0.06	0.14	0	0.08	0	0.11	0	0.06	0.08	0	0.03	0.03	0.03	0.08	0.03	0.06			Ubiquitin-conjugating enzyme E2 G1 (EC 2.3.2.23) (E2 ubiquitin-conjugating enzyme G1) (E217K) (UBC7) (Ubiquitin carrier protein G1) (Ubiquitin-protein ligase G1) [Cleaved into: Ubiquitin-conjugating enzyme E2 G1, N-terminally processed]	FUNCTION: Accepts ubiquitin from the E1 complex and catalyzes its covalent attachment to other proteins. In vitro catalyzes 'Lys-48'-, as well as 'Lys-63'-linked polyubiquitination. May be involved in degradation of muscle-specific proteins. Mediates polyubiquitination of CYP3A4. {ECO:0000269|PubMed:19103148, ECO:0000269|PubMed:20061386}.		['cytosol [GO:0005829]', 'extracellular exosome [GO:0070062]', 'ATP binding [GO:0005524]', 'ubiquitin conjugating enzyme activity [GO:0061631]', 'ubiquitin protein ligase binding [GO:0031625]', 'ubiquitin-protein transferase activity [GO:0004842]', 'cellular protein catabolic process [GO:0044257]', 'proteasome-mediated ubiquitin-dependent protein catabolic process [GO:0043161]', 'protein K48-linked ubiquitination [GO:0070936]', 'protein K63-linked ubiquitination [GO:0070534]', 'protein polyubiquitination [GO:0000209]', 'ubiquitin-dependent protein catabolic process [GO:0006511]']	ATP binding [GO:0005524]; ubiquitin conjugating enzyme activity [GO:0061631]; ubiquitin protein ligase binding [GO:0031625]; ubiquitin-protein transferase activity [GO:0004842]	cellular protein catabolic process [GO:0044257]; proteasome-mediated ubiquitin-dependent protein catabolic process [GO:0043161]; protein K48-linked ubiquitination [GO:0070936]; protein K63-linked ubiquitination [GO:0070534]; protein polyubiquitination [GO:0000209]; ubiquitin-dependent protein catabolic process [GO:0006511]	cytosol [GO:0005829]; extracellular exosome [GO:0070062]	['GO:0000209', 'GO:0004842', 'GO:0005524', 'GO:0005829', 'GO:0006511', 'GO:0031625', 'GO:0043161', 'GO:0044257', 'GO:0061631', 'GO:0070062', 'GO:0070534', 'GO:0070936']	TRUE
18528	Q5FWF5	ESCO1_HUMAN	840	36	4.28571	613	4.05	35	21	30	76	20	27	17	46	100	55	16	52	41	54	38	95	53	48	5	11	RFGAVSCNVCGMLYTASNPEDETQHLLFHNQFISAV	0.08	0.06	0.03	0.06	0.08	0.06	0.06	0.03	0	0.08	0.03	0.08	0.03	0.06	0.03	0.08	0.06	0.08	0	0.03	0.54	0	N-acetyltransferase ESCO1 (EC 2.3.1.-) (CTF7 homolog 1) (Establishment factor-like protein 1) (EFO1) (EFO1p) (hEFO1) (Establishment of cohesion 1 homolog 1) (ECO1 homolog 1) (ESO1 homolog 1)	FUNCTION: Acetyltransferase required for the establishment of sister chromatid cohesion (PubMed:15958495, PubMed:18614053). Couples the processes of cohesion and DNA replication to ensure that only sister chromatids become paired together. In contrast to the structural cohesins, the deposition and establishment factors are required only during S phase. Acts by mediating the acetylation of cohesin component SMC3 (PubMed:18614053). {ECO:0000269|PubMed:14576321, ECO:0000269|PubMed:15958495, ECO:0000269|PubMed:18614053, ECO:0000269|PubMed:19907496, ECO:0000269|PubMed:27112597, ECO:0000269|PubMed:27803161}.	SUBCELLULAR LOCATION: Nucleus {ECO:0000269|PubMed:14576321, ECO:0000269|PubMed:15958495}. Chromosome {ECO:0000269|PubMed:15958495}. Note=Nuclear at interphase, associated with chromosomes during mitosis. {ECO:0000269|PubMed:15958495}.	['chromatin [GO:0000785]', 'chromosome [GO:0005694]', 'nucleoplasm [GO:0005654]', 'acetyltransferase activity [GO:0016407]', 'identical protein binding [GO:0042802]', 'N-acetyltransferase activity [GO:0008080]', 'peptide-lysine-N-acetyltransferase activity [GO:0061733]', 'zinc ion binding [GO:0008270]', 'peptidyl-lysine acetylation [GO:0018394]', 'post-translational protein acetylation [GO:0034421]', 'regulation of DNA replication [GO:0006275]', 'sister chromatid cohesion [GO:0007062]']	acetyltransferase activity [GO:0016407]; identical protein binding [GO:0042802]; N-acetyltransferase activity [GO:0008080]; peptide-lysine-N-acetyltransferase activity [GO:0061733]; zinc ion binding [GO:0008270]	peptidyl-lysine acetylation [GO:0018394]; post-translational protein acetylation [GO:0034421]; regulation of DNA replication [GO:0006275]; sister chromatid cohesion [GO:0007062]	chromatin [GO:0000785]; chromosome [GO:0005694]; nucleoplasm [GO:0005654]	['GO:0000785', 'GO:0005654', 'GO:0005694', 'GO:0006275', 'GO:0007062', 'GO:0008080', 'GO:0008270', 'GO:0016407', 'GO:0018394', 'GO:0034421', 'GO:0042802', 'GO:0061733']	FALSE
18529	Q86X83	COMD2_HUMAN	199	36	18.0905	109	3.57	12	1	8	18	6	7	8	8	11	34	3	10	6	12	12	14	9	15	1	4	EIRTILSELAPSLPSYHNLEWRLDVQLASRSLRQQI	0.06	0	0.03	0.08	0	0	0.03	0.08	0	0.19	0	0.03	0.06	0.08	0.11	0.14	0.03	0.03	0.03	0.03	0.05	0	COMM domain-containing protein 2	FUNCTION: May modulate activity of cullin-RING E3 ubiquitin ligase (CRL) complexes (PubMed:21778237). May down-regulate activation of NF-kappa-B (PubMed:15799966). {ECO:0000269|PubMed:15799966, ECO:0000305|PubMed:21778237}.	SUBCELLULAR LOCATION: Cytoplasm {ECO:0000269|PubMed:21778237}.	['cytoplasm [GO:0005737]']			cytoplasm [GO:0005737]	['GO:0005737']	FALSE
18530	Q8N6K0	TEX29_HUMAN	151	35	23.1788	17	3.66	11	6	10	13	4	7	2	12	12	10	2	2	10	4	5	14	6	14	0	7	QFTVCDVPLYDICDYNVSRDRCQELGCCFYEGVCY	0	0.17	0.11	0.06	0.06	0.06	0	0.03	0	0.06	0	0.03	0.03	0.06	0.06	0.03	0.03	0.11	0	0.11	0.38	0	Testis-expressed protein 29		SUBCELLULAR LOCATION: Membrane {ECO:0000305}; Single-pass membrane protein {ECO:0000305}.	['integral component of membrane [GO:0016021]']			integral component of membrane [GO:0016021]	['GO:0016021']	FALSE
18531	Q9Y617	SERC_HUMAN	370	35	9.45946	134	3.83	30	7	18	19	17	30	6	22	27	35	9	22	18	11	11	27	10	35	3	13	IPDPSTWNLNPDASYVYYCANETVHGVEFDFIPDV	0.06	0.03	0.11	0.06	0.06	0.03	0.03	0.06	0	0.03	0	0.09	0.11	0	0	0.06	0.06	0.11	0.03	0.09	0.02	0	Phosphoserine aminotransferase (EC 2.6.1.52) (Phosphohydroxythreonine aminotransferase) (PSAT)	FUNCTION: Catalyzes the reversible conversion of 3-phosphohydroxypyruvate to phosphoserine and of 3-hydroxy-2-oxo-4-phosphonooxybutanoate to phosphohydroxythreonine. {ECO:0000250|UniProtKB:P10658}.		['cytoplasm [GO:0005737]', 'cytosol [GO:0005829]', 'extracellular exosome [GO:0070062]', 'identical protein binding [GO:0042802]', 'O-phospho-L-serine:2-oxoglutarate aminotransferase activity [GO:0004648]', 'pyridoxal phosphate binding [GO:0030170]', 'L-serine biosynthetic process [GO:0006564]', 'pyridoxine biosynthetic process [GO:0008615]']	identical protein binding [GO:0042802]; O-phospho-L-serine:2-oxoglutarate aminotransferase activity [GO:0004648]; pyridoxal phosphate binding [GO:0030170]	L-serine biosynthetic process [GO:0006564]; pyridoxine biosynthetic process [GO:0008615]	cytoplasm [GO:0005737]; cytosol [GO:0005829]; extracellular exosome [GO:0070062]	['GO:0004648', 'GO:0005737', 'GO:0005829', 'GO:0006564', 'GO:0008615', 'GO:0030170', 'GO:0042802', 'GO:0070062']	FALSE
18532	Q92930	RAB8B_HUMAN	207	35	16.9082	59	3.74	13	3	14	13	13	14	1	19	20	16	7	12	1	3	13	15	16	6	2	6	LQIWDTAGQERFRTITTAYYRGAMGIMLVYDITNE	0.09	0	0.06	0.06	0.03	0.09	0	0.11	0	0.06	0.06	0.03	0	0.06	0.09	0	0.14	0.03	0.03	0.09	0.17	0	Ras-related protein Rab-8B	FUNCTION: The small GTPases Rab are key regulators of intracellular membrane trafficking, from the formation of transport vesicles to their fusion with membranes. Rabs cycle between an inactive GDP-bound form and an active GTP-bound form that is able to recruit to membranes different sets of downstream effectors directly responsible for vesicle formation, movement, tethering and fusion. That Rab may be involved in polarized vesicular trafficking and neurotransmitter release. May participate in cell junction dynamics in Sertoli cells (By similarity). {ECO:0000250}.	SUBCELLULAR LOCATION: Cell membrane {ECO:0000305}; Lipid-anchor {ECO:0000305}; Cytoplasmic side {ECO:0000305}. Cytoplasmic vesicle, phagosome {ECO:0000269|PubMed:21255211}. Cytoplasmic vesicle, phagosome membrane {ECO:0000269|PubMed:21255211}; Lipid-anchor {ECO:0000269|PubMed:21255211}; Cytoplasmic side {ECO:0000269|PubMed:21255211}. Note=Recruited to phagosomes containing S.aureus or M.tuberculosis.	['cell tip [GO:0051286]', 'endosome [GO:0005768]', 'extracellular exosome [GO:0070062]', 'intracellular membrane-bounded organelle [GO:0043231]', 'nuclear body [GO:0016604]', 'nucleoplasm [GO:0005654]', 'perinuclear region of cytoplasm [GO:0048471]', 'peroxisomal membrane [GO:0005778]', 'phagocytic vesicle [GO:0045335]', 'phagocytic vesicle membrane [GO:0030670]', 'plasma membrane [GO:0005886]', 'recycling endosome membrane [GO:0055038]', 'synaptic vesicle [GO:0008021]', 'trans-Golgi network transport vesicle [GO:0030140]', 'GDP binding [GO:0019003]', 'GTP binding [GO:0005525]', 'GTPase activity [GO:0003924]', 'signaling receptor binding [GO:0005102]', 'TPR domain binding [GO:0030911]', 'antigen processing and presentation [GO:0019882]', 'cell-substrate junction organization [GO:0150115]', 'cellular response to insulin stimulus [GO:0032869]', 'Golgi vesicle fusion to target membrane [GO:0048210]', 'positive regulation of cell projection organization [GO:0031346]', 'positive regulation of corticotropin secretion [GO:0051461]', 'protein import into peroxisome membrane [GO:0045046]', 'protein localization to plasma membrane [GO:0072659]', 'protein secretion [GO:0009306]', 'regulation of exocytosis [GO:0017157]', 'vesicle docking involved in exocytosis [GO:0006904]']	GDP binding [GO:0019003]; GTPase activity [GO:0003924]; GTP binding [GO:0005525]; signaling receptor binding [GO:0005102]; TPR domain binding [GO:0030911]	antigen processing and presentation [GO:0019882]; cell-substrate junction organization [GO:0150115]; cellular response to insulin stimulus [GO:0032869]; Golgi vesicle fusion to target membrane [GO:0048210]; positive regulation of cell projection organization [GO:0031346]; positive regulation of corticotropin secretion [GO:0051461]; protein import into peroxisome membrane [GO:0045046]; protein localization to plasma membrane [GO:0072659]; protein secretion [GO:0009306]; regulation of exocytosis [GO:0017157]; vesicle docking involved in exocytosis [GO:0006904]	cell tip [GO:0051286]; endosome [GO:0005768]; extracellular exosome [GO:0070062]; intracellular membrane-bounded organelle [GO:0043231]; nuclear body [GO:0016604]; nucleoplasm [GO:0005654]; perinuclear region of cytoplasm [GO:0048471]; peroxisomal membrane [GO:0005778]; phagocytic vesicle [GO:0045335]; phagocytic vesicle membrane [GO:0030670]; plasma membrane [GO:0005886]; recycling endosome membrane [GO:0055038]; synaptic vesicle [GO:0008021]; trans-Golgi network transport vesicle [GO:0030140]	['GO:0003924', 'GO:0005102', 'GO:0005525', 'GO:0005654', 'GO:0005768', 'GO:0005778', 'GO:0005886', 'GO:0006904', 'GO:0008021', 'GO:0009306', 'GO:0016604', 'GO:0017157', 'GO:0019003', 'GO:0019882', 'GO:0030140', 'GO:0030670', 'GO:0030911', 'GO:0031346', 'GO:0032869', 'GO:0043231', 'GO:0045046', 'GO:0045335', 'GO:0048210', 'GO:0048471', 'GO:0051286', 'GO:0051461', 'GO:0055038', 'GO:0070062', 'GO:0072659', 'GO:0150115']	FALSE
18533	Q9H1X1	RSPH9_HUMAN	276	35	12.6812	1	3.1	15	1	16	23	11	18	5	10	16	38	8	7	14	8	15	23	13	19	4	12	MDADSLLLSLELASGSGQGLSPDRRASLLTSLMLV	0.09	0	0.09	0.03	0	0.09	0	0	0	0.29	0.06	0	0.03	0.03	0.06	0.2	0.03	0.03	0	0	0.05	0.4	Radial spoke head protein 9 homolog	FUNCTION: Component of the axonemal radial spoke head which plays an important role in ciliary motility (PubMed:19200523). Essential for both the radial spoke head assembly and the central pair microtubule stability in ependymal motile cilia (By similarity). Required for motility of olfactory and neural cilia and for the structural integrity of ciliary axonemes in both 9+0 and 9+2 motile cilia (By similarity). {ECO:0000250|UniProtKB:Q5TYW6, ECO:0000250|UniProtKB:Q9D9V4, ECO:0000269|PubMed:19200523}.	SUBCELLULAR LOCATION: Cytoplasm, cytoskeleton, cilium axoneme {ECO:0000305}. Cell projection, cilium, flagellum {ECO:0000250|UniProtKB:Q9D9V4}. Cell projection, kinocilium {ECO:0000250|UniProtKB:Q5TYW6}. Note=Radial spoke. {ECO:0000305}.	['9+2 motile cilium [GO:0097729]', 'axoneme [GO:0005930]', 'kinocilium [GO:0060091]', 'motile cilium [GO:0031514]', 'radial spoke [GO:0001534]', 'axonemal central apparatus assembly [GO:1904158]', 'axoneme assembly [GO:0035082]', 'cilium movement [GO:0003341]', 'cilium movement involved in cell motility [GO:0060294]', 'motile cilium assembly [GO:0044458]', 'radial spoke assembly [GO:0062177]']		axonemal central apparatus assembly [GO:1904158]; axoneme assembly [GO:0035082]; cilium movement [GO:0003341]; cilium movement involved in cell motility [GO:0060294]; motile cilium assembly [GO:0044458]; radial spoke assembly [GO:0062177]	9+2 motile cilium [GO:0097729]; axoneme [GO:0005930]; kinocilium [GO:0060091]; motile cilium [GO:0031514]; radial spoke [GO:0001534]	['GO:0001534', 'GO:0003341', 'GO:0005930', 'GO:0031514', 'GO:0035082', 'GO:0044458', 'GO:0060091', 'GO:0060294', 'GO:0062177', 'GO:0097729', 'GO:1904158']	FALSE
18534	A1L190	SYCE3_HUMAN	88	35	39.7727	35	3.89	5	1	8	13	1	0	1	1	7	11	9	6	2	3	5	3	4	4	2	2	ISVQATWMAYDMVVMRTNPTLAESMRRLEDAFVNC	0.11	0.03	0.06	0.06	0.03	0	0	0.03	0	0.06	0.11	0.06	0.03	0.03	0.09	0.06	0.09	0.11	0.03	0.03	0.24	0	Synaptonemal complex central element protein 3 (Testis highly expressed gene 2 protein) (THEG-2)	FUNCTION: Major component of the transverse central element of synaptonemal complexes (SCS), formed between homologous chromosomes during meiotic prophase. Required for chromosome loading of the central element-specific SCS proteins, and for initiating synapsis between homologous chromosomes. Chromosome loading appears to require SYCP1. Required for fertility. {ECO:0000250|UniProtKB:B5KM66}.	SUBCELLULAR LOCATION: Nucleus {ECO:0000250|UniProtKB:B5KM66}. Chromosome {ECO:0000250|UniProtKB:B5KM66}. Note=Colocalizes with SYCE1 in the central elements. {ECO:0000250|UniProtKB:B5KM66}.	['central element [GO:0000801]', 'chromosome [GO:0005694]', 'nucleus [GO:0005634]', 'cell division [GO:0051301]', 'positive regulation of apoptotic process [GO:0043065]', 'reciprocal meiotic recombination [GO:0007131]', 'spermatogenesis [GO:0007283]', 'synaptonemal complex assembly [GO:0007130]']		cell division [GO:0051301]; positive regulation of apoptotic process [GO:0043065]; reciprocal meiotic recombination [GO:0007131]; spermatogenesis [GO:0007283]; synaptonemal complex assembly [GO:0007130]	central element [GO:0000801]; chromosome [GO:0005694]; nucleus [GO:0005634]	['GO:0000801', 'GO:0005634', 'GO:0005694', 'GO:0007130', 'GO:0007131', 'GO:0007283', 'GO:0043065', 'GO:0051301']	FALSE
18535	P78346	RPP30_HUMAN	268	35	13.0597	73	3.59	27	7	14	15	10	13	6	20	21	28	3	7	14	3	16	20	16	22	0	6	ILTRLTIIVSDPSHCNVLRATSSRARLYDVVAVFP	0.09	0.03	0.06	0	0.03	0	0.03	0.09	0	0.11	0	0.03	0.06	0	0.11	0.11	0.09	0.14	0	0.03	0.11	0	Ribonuclease P protein subunit p30 (RNaseP protein p30) (EC 3.1.26.5) (RNase P subunit 2)	FUNCTION: Component of ribonuclease P, a ribonucleoprotein complex that generates mature tRNA molecules by cleaving their 5'-ends (PubMed:9037013, PubMed:9630247, PubMed:30454648). Also a component of the MRP ribonuclease complex, which cleaves pre-rRNA sequences (PubMed:28115465). {ECO:0000269|PubMed:28115465, ECO:0000269|PubMed:30454648, ECO:0000269|PubMed:9037013, ECO:0000269|PubMed:9630247}.	SUBCELLULAR LOCATION: Nucleus, nucleolus {ECO:0000305}.	['multimeric ribonuclease P complex [GO:0030681]', 'nucleolar ribonuclease P complex [GO:0005655]', 'nucleoplasm [GO:0005654]', 'nucleus [GO:0005634]', 'ribonuclease MRP complex [GO:0000172]', 'ribonuclease P activity [GO:0004526]', 'ribonuclease P RNA binding [GO:0033204]', 'RNA binding [GO:0003723]', 'RNA phosphodiester bond hydrolysis, endonucleolytic [GO:0090502]', 'rRNA processing [GO:0006364]', "tRNA 5'-leader removal [GO:0001682]", 'tRNA processing [GO:0008033]']	ribonuclease P activity [GO:0004526]; ribonuclease P RNA binding [GO:0033204]; RNA binding [GO:0003723]	RNA phosphodiester bond hydrolysis, endonucleolytic [GO:0090502]; rRNA processing [GO:0006364]; tRNA 5'-leader removal [GO:0001682]; tRNA processing [GO:0008033]	multimeric ribonuclease P complex [GO:0030681]; nucleolar ribonuclease P complex [GO:0005655]; nucleoplasm [GO:0005654]; nucleus [GO:0005634]; ribonuclease MRP complex [GO:0000172]	['GO:0000172', 'GO:0001682', 'GO:0003723', 'GO:0004526', 'GO:0005634', 'GO:0005654', 'GO:0005655', 'GO:0006364', 'GO:0008033', 'GO:0030681', 'GO:0033204', 'GO:0090502']	FALSE
18536	P02654	APOC1_HUMAN	83	35	42.1687	1	3.42	5	0	4	8	4	3	0	4	9	12	2	1	4	3	4	9	3	7	1	0	MRLFLSLPVLVVVLSIVLEGPAPAQGTPDVSSALD	0.09	0	0.06	0.03	0.03	0.06	0	0.03	0	0.2	0.03	0	0.11	0.03	0.03	0.11	0.03	0.17	0	0	0.2	0.34	Apolipoprotein C-I (Apo-CI) (ApoC-I) (Apolipoprotein C1) [Cleaved into: Truncated apolipoprotein C-I]	FUNCTION: Inhibitor of lipoprotein binding to the low density lipoprotein (LDL) receptor, LDL receptor-related protein, and very low density lipoprotein (VLDL) receptor. Associates with high density lipoproteins (HDL) and the triacylglycerol-rich lipoproteins in the plasma and makes up about 10% of the protein of the VLDL and 2% of that of HDL. Appears to interfere directly with fatty acid uptake and is also the major plasma inhibitor of cholesteryl ester transfer protein (CETP). Binds free fatty acids and reduces their intracellular esterification. Modulates the interaction of APOE with beta-migrating VLDL and inhibits binding of beta-VLDL to the LDL receptor-related protein. {ECO:0000269|PubMed:17339654, ECO:0000303|PubMed:25160599}.	SUBCELLULAR LOCATION: Secreted {ECO:0000303|PubMed:2835369}.	['chylomicron [GO:0042627]', 'endoplasmic reticulum [GO:0005783]', 'extracellular region [GO:0005576]', 'high-density lipoprotein particle [GO:0034364]', 'very-low-density lipoprotein particle [GO:0034361]', 'fatty acid binding [GO:0005504]', 'lipase inhibitor activity [GO:0055102]', 'phosphatidylcholine binding [GO:0031210]', 'phosphatidylcholine-sterol O-acyltransferase activator activity [GO:0060228]', 'phospholipase inhibitor activity [GO:0004859]', 'cholesterol efflux [GO:0033344]', 'chylomicron remnant clearance [GO:0034382]', 'high-density lipoprotein particle remodeling [GO:0034375]', 'lipid metabolic process [GO:0006629]', 'lipoprotein metabolic process [GO:0042157]', 'negative regulation of cholesterol transport [GO:0032375]', 'negative regulation of fatty acid biosynthetic process [GO:0045717]', 'negative regulation of lipid catabolic process [GO:0050995]', 'negative regulation of lipid metabolic process [GO:0045833]', 'negative regulation of lipoprotein lipase activity [GO:0051005]', 'negative regulation of phosphatidylcholine catabolic process [GO:0010900]', 'negative regulation of receptor-mediated endocytosis [GO:0048261]', 'negative regulation of very-low-density lipoprotein particle clearance [GO:0010916]', 'phospholipid efflux [GO:0033700]', 'plasma lipoprotein particle remodeling [GO:0034369]', 'positive regulation of cholesterol esterification [GO:0010873]', 'regulation of cholesterol transport [GO:0032374]', 'triglyceride metabolic process [GO:0006641]', 'very-low-density lipoprotein particle assembly [GO:0034379]', 'very-low-density lipoprotein particle clearance [GO:0034447]']	fatty acid binding [GO:0005504]; lipase inhibitor activity [GO:0055102]; phosphatidylcholine binding [GO:0031210]; phosphatidylcholine-sterol O-acyltransferase activator activity [GO:0060228]; phospholipase inhibitor activity [GO:0004859]	cholesterol efflux [GO:0033344]; chylomicron remnant clearance [GO:0034382]; high-density lipoprotein particle remodeling [GO:0034375]; lipid metabolic process [GO:0006629]; lipoprotein metabolic process [GO:0042157]; negative regulation of cholesterol transport [GO:0032375]; negative regulation of fatty acid biosynthetic process [GO:0045717]; negative regulation of lipid catabolic process [GO:0050995]; negative regulation of lipid metabolic process [GO:0045833]; negative regulation of lipoprotein lipase activity [GO:0051005]; negative regulation of phosphatidylcholine catabolic process [GO:0010900]; negative regulation of receptor-mediated endocytosis [GO:0048261]; negative regulation of very-low-density lipoprotein particle clearance [GO:0010916]; phospholipid efflux [GO:0033700]; plasma lipoprotein particle remodeling [GO:0034369]; positive regulation of cholesterol esterification [GO:0010873]; regulation of cholesterol transport [GO:0032374]; triglyceride metabolic process [GO:0006641]; very-low-density lipoprotein particle assembly [GO:0034379]; very-low-density lipoprotein particle clearance [GO:0034447]	chylomicron [GO:0042627]; endoplasmic reticulum [GO:0005783]; extracellular region [GO:0005576]; high-density lipoprotein particle [GO:0034364]; very-low-density lipoprotein particle [GO:0034361]	['GO:0004859', 'GO:0005504', 'GO:0005576', 'GO:0005783', 'GO:0006629', 'GO:0006641', 'GO:0010873', 'GO:0010900', 'GO:0010916', 'GO:0031210', 'GO:0032374', 'GO:0032375', 'GO:0033344', 'GO:0033700', 'GO:0034361', 'GO:0034364', 'GO:0034369', 'GO:0034375', 'GO:0034379', 'GO:0034382', 'GO:0034447', 'GO:0042157', 'GO:0042627', 'GO:0045717', 'GO:0045833', 'GO:0048261', 'GO:0050995', 'GO:0051005', 'GO:0055102', 'GO:0060228']	FALSE
18537	Q8N7B9	EFCB3_HUMAN	438	35	7.99087	357	3.93	25	10	30	19	24	21	10	23	46	42	15	21	20	16	21	36	23	16	5	15	IRGDLIGMDSRNESFYDTFSTYTWSWNVCQELLSP	0	0.03	0.09	0.06	0.06	0.06	0	0.06	0	0.09	0.03	0.06	0.03	0.03	0.06	0.14	0.09	0.03	0.06	0.06	0.15	0	EF-hand calcium-binding domain-containing protein 3			['calcium ion binding [GO:0005509]']	calcium ion binding [GO:0005509]			['GO:0005509']	FALSE
18538	Q9BYC8	RM32_HUMAN	188	35	18.617	31	3.53	13	6	5	13	5	11	2	9	14	14	4	9	16	9	17	11	9	12	5	4	LPQSRPGFPSPPWGPALAVQGPAMFTEPANDTSGS	0.11	0	0.03	0.03	0.06	0.11	0	0	0	0.06	0.03	0.03	0.23	0.06	0.03	0.11	0.06	0.03	0.03	0	0.34	0.63	39S ribosomal protein L32, mitochondrial (L32mt) (MRP-L32) (Mitochondrial large ribosomal subunit protein bL32m)		SUBCELLULAR LOCATION: Mitochondrion {ECO:0000269|PubMed:25278503, ECO:0000269|PubMed:25838379, ECO:0000269|PubMed:28892042}.	['mitochondrial inner membrane [GO:0005743]', 'mitochondrial large ribosomal subunit [GO:0005762]', 'mitochondrial ribosome [GO:0005761]', 'mitochondrion [GO:0005739]', 'RNA binding [GO:0003723]', 'structural constituent of ribosome [GO:0003735]', 'translation [GO:0006412]']	RNA binding [GO:0003723]; structural constituent of ribosome [GO:0003735]	translation [GO:0006412]	mitochondrial inner membrane [GO:0005743]; mitochondrial large ribosomal subunit [GO:0005762]; mitochondrial ribosome [GO:0005761]; mitochondrion [GO:0005739]	['GO:0003723', 'GO:0003735', 'GO:0005739', 'GO:0005743', 'GO:0005761', 'GO:0005762', 'GO:0006412']	FALSE
18539	Q04917	1433F_HUMAN	246	35	14.2276	163	3.84	24	3	17	28	7	8	1	9	20	27	7	14	4	13	12	17	8	13	2	12	EQMQPTHPIRLGLALNFSVFYYEIQNAPEQACLLA	0.11	0.03	0	0.09	0.06	0.03	0.03	0.06	0	0.14	0.03	0.06	0.09	0.11	0.03	0.03	0.03	0.03	0	0.06	0.09	0	14-3-3 protein eta (Protein AS1)	FUNCTION: Adapter protein implicated in the regulation of a large spectrum of both general and specialized signaling pathways. Binds to a large number of partners, usually by recognition of a phosphoserine or phosphothreonine motif. Binding generally results in the modulation of the activity of the binding partner. Negatively regulates the kinase activity of PDPK1. {ECO:0000269|PubMed:12177059}.		['cytoplasm [GO:0005737]', 'cytosol [GO:0005829]', 'extracellular exosome [GO:0070062]', 'intercalated disc [GO:0014704]', 'plasma membrane [GO:0005886]', 'actin binding [GO:0003779]', 'enzyme binding [GO:0019899]', 'glucocorticoid receptor binding [GO:0035259]', 'identical protein binding [GO:0042802]', 'insulin-like growth factor receptor binding [GO:0005159]', 'protein domain specific binding [GO:0019904]', 'protein heterodimerization activity [GO:0046982]', 'sodium channel regulator activity [GO:0017080]', 'transmembrane transporter binding [GO:0044325]', 'glucocorticoid catabolic process [GO:0006713]', 'glucocorticoid receptor signaling pathway [GO:0042921]', 'intracellular protein transport [GO:0006886]', 'membrane depolarization during action potential [GO:0086010]', 'negative regulation of dendrite morphogenesis [GO:0050774]', 'positive regulation of transcription, DNA-templated [GO:0045893]', 'regulation of neuron differentiation [GO:0045664]', 'regulation of sodium ion transmembrane transporter activity [GO:2000649]', 'regulation of sodium ion transport [GO:0002028]', 'regulation of synaptic plasticity [GO:0048167]', 'substantia nigra development [GO:0021762]']	actin binding [GO:0003779]; enzyme binding [GO:0019899]; glucocorticoid receptor binding [GO:0035259]; identical protein binding [GO:0042802]; insulin-like growth factor receptor binding [GO:0005159]; protein domain specific binding [GO:0019904]; protein heterodimerization activity [GO:0046982]; sodium channel regulator activity [GO:0017080]; transmembrane transporter binding [GO:0044325]	glucocorticoid catabolic process [GO:0006713]; glucocorticoid receptor signaling pathway [GO:0042921]; intracellular protein transport [GO:0006886]; membrane depolarization during action potential [GO:0086010]; negative regulation of dendrite morphogenesis [GO:0050774]; positive regulation of transcription, DNA-templated [GO:0045893]; regulation of neuron differentiation [GO:0045664]; regulation of sodium ion transmembrane transporter activity [GO:2000649]; regulation of sodium ion transport [GO:0002028]; regulation of synaptic plasticity [GO:0048167]; substantia nigra development [GO:0021762]	cytoplasm [GO:0005737]; cytosol [GO:0005829]; extracellular exosome [GO:0070062]; intercalated disc [GO:0014704]; plasma membrane [GO:0005886]	['GO:0002028', 'GO:0003779', 'GO:0005159', 'GO:0005737', 'GO:0005829', 'GO:0005886', 'GO:0006713', 'GO:0006886', 'GO:0014704', 'GO:0017080', 'GO:0019899', 'GO:0019904', 'GO:0021762', 'GO:0035259', 'GO:0042802', 'GO:0042921', 'GO:0044325', 'GO:0045664', 'GO:0045893', 'GO:0046982', 'GO:0048167', 'GO:0050774', 'GO:0070062', 'GO:0086010', 'GO:2000649']	FALSE
18540	Q6P387	CP046_HUMAN	395	35	8.86076	272	3.68	30	12	17	28	8	23	7	17	35	37	3	15	34	18	18	36	22	21	7	7	HPMVNDTPSSPSPAAQISLLTDPEQRCLHWSLLSE	0.06	0.03	0.06	0.06	0	0	0.06	0.03	0	0.14	0.03	0.03	0.14	0.06	0.03	0.17	0.06	0.03	0.03	0	0.39	0.49	Uncharacterized protein C16orf46			['cytosol [GO:0005829]', 'nucleoplasm [GO:0005654]']			cytosol [GO:0005829]; nucleoplasm [GO:0005654]	['GO:0005654', 'GO:0005829']	FALSE
18541	Q969X0	RIPL2_HUMAN	211	35	16.5877	32	3.77	9	1	10	33	6	16	1	4	15	26	5	7	13	10	18	10	7	17	0	3	SPFQLTAEDVYDISYLLGRELMALGSDPRVTQLQF	0.06	0	0.09	0.06	0.06	0.06	0	0.03	0	0.17	0.03	0	0.06	0.09	0.06	0.09	0.06	0.06	0	0.06	0.45	0.09	RILP-like protein 2 (Rab-interacting lysosomal protein-like 2) (p40phox-binding protein)	FUNCTION: Involved in cell shape and neuronal morphogenesis, positively regulating the establishment and maintenance of dendritic spines (By similarity). Plays a role in cellular protein transport, including protein transport away from primary cilia (By similarity). May function via activation of RAC1 and PAK1 (By similarity). {ECO:0000250|UniProtKB:Q6AYA0, ECO:0000250|UniProtKB:Q99LE1}.	SUBCELLULAR LOCATION: Cytoplasm, cytosol {ECO:0000269|PubMed:14668488}. Cytoplasm, cytoskeleton, microtubule organizing center, centrosome {ECO:0000250}. Cell projection, cilium {ECO:0000250}.	['centrosome [GO:0005813]', 'ciliary basal body [GO:0036064]', 'cilium [GO:0005929]', 'cytoplasm [GO:0005737]', 'cytosol [GO:0005829]', 'membrane [GO:0016020]', 'identical protein binding [GO:0042802]', 'protein dimerization activity [GO:0046983]', 'cilium assembly [GO:0060271]', 'epithelial cell morphogenesis [GO:0003382]', 'protein transport from ciliary membrane to plasma membrane [GO:1903445]']	identical protein binding [GO:0042802]; protein dimerization activity [GO:0046983]	cilium assembly [GO:0060271]; epithelial cell morphogenesis [GO:0003382]; protein transport from ciliary membrane to plasma membrane [GO:1903445]	centrosome [GO:0005813]; ciliary basal body [GO:0036064]; cilium [GO:0005929]; cytoplasm [GO:0005737]; cytosol [GO:0005829]; membrane [GO:0016020]	['GO:0003382', 'GO:0005737', 'GO:0005813', 'GO:0005829', 'GO:0005929', 'GO:0016020', 'GO:0036064', 'GO:0042802', 'GO:0046983', 'GO:0060271', 'GO:1903445']	FALSE
18542	Q96GY0	ZC21A_HUMAN	325	35	10.7692	107	3.54	23	12	9	16	9	30	7	14	34	18	2	15	36	10	20	29	19	13	2	7	LPPPPPPSYDPDYIQCPYCQRRFNENAADRHINFC	0.06	0.09	0.09	0.03	0.06	0	0.03	0.06	0	0.03	0	0.09	0.23	0.06	0.09	0.03	0	0	0	0.09	0.66	0.37	Zinc finger C2HC domain-containing protein 1A			['metal ion binding [GO:0046872]']	metal ion binding [GO:0046872]			['GO:0046872']	FALSE
18543	Q6P1N9	TATD1_HUMAN	297	35	11.7845	256	3.75	16	10	20	20	18	22	9	20	25	29	8	16	11	10	13	13	15	14	2	6	DRNEPCHIIQILEIMSAVRDEDPLELANTLYNNTI	0.06	0.03	0.09	0.11	0	0	0.03	0.14	0	0.11	0.03	0.11	0.06	0.03	0.06	0.03	0.06	0.03	0	0.03	0.01	0	Putative deoxyribonuclease TATDN1 (EC 3.1.21.-) (Hepatocarcinoma high expression protein)	FUNCTION: Putative deoxyribonuclease. {ECO:0000250}.	SUBCELLULAR LOCATION: Nucleus {ECO:0000305}.	['nucleoplasm [GO:0005654]', "3'-5'-exodeoxyribonuclease activity [GO:0008296]", "endodeoxyribonuclease activity, producing 5'-phosphomonoesters [GO:0016888]", 'metal ion binding [GO:0046872]']	3'-5'-exodeoxyribonuclease activity [GO:0008296]; endodeoxyribonuclease activity, producing 5'-phosphomonoesters [GO:0016888]; metal ion binding [GO:0046872]		nucleoplasm [GO:0005654]	['GO:0005654', 'GO:0008296', 'GO:0016888', 'GO:0046872']	FALSE
18544	A6PVL3	KNCN_HUMAN	124	35	28.2258	62	3.58	14	2	4	5	4	16	4	11	5	15	2	3	6	1	8	12	5	6	0	1	ARFNLDHILPTIGSLRIHPHPGADHGEGRSSTNGN	0.06	0	0.06	0.03	0.03	0.14	0.11	0.09	0	0.09	0	0.09	0.09	0	0.09	0.09	0.06	0	0	0	0.44	0.57	Kinocilin	FUNCTION: May play a role in stabilizing dense microtubular networks or in vesicular trafficking. {ECO:0000250}.	SUBCELLULAR LOCATION: Membrane {ECO:0000305}; Multi-pass membrane protein {ECO:0000305}.	['apical plasma membrane [GO:0016324]', 'ciliary basal body [GO:0036064]', 'cuticular plate [GO:0032437]', 'integral component of membrane [GO:0016021]', 'kinocilium [GO:0060091]', 'neuronal cell body [GO:0043025]']			apical plasma membrane [GO:0016324]; ciliary basal body [GO:0036064]; cuticular plate [GO:0032437]; integral component of membrane [GO:0016021]; kinocilium [GO:0060091]; neuronal cell body [GO:0043025]	['GO:0016021', 'GO:0016324', 'GO:0032437', 'GO:0036064', 'GO:0043025', 'GO:0060091']	FALSE
18545	P42765	THIM_HUMAN	397	35	8.81612	46	3.72	45	8	19	20	11	41	8	22	26	34	9	12	16	17	16	28	20	35	2	8	VSPETVDSVIMGNVLQSSSDAIYLARHVGLRVGIP	0.06	0	0.06	0.03	0	0.09	0.03	0.09	0	0.09	0.03	0.03	0.06	0.03	0.06	0.14	0.03	0.17	0	0.03	0.11	0.09	3-ketoacyl-CoA thiolase, mitochondrial (EC 2.3.1.16) (Acetyl-CoA acetyltransferase) (EC 2.3.1.9) (Acetyl-CoA acyltransferase) (Acyl-CoA hydrolase, mitochondrial) (EC 3.1.2.-) (EC 3.1.2.1) (EC 3.1.2.2) (Beta-ketothiolase) (Mitochondrial 3-oxoacyl-CoA thiolase) (T1)	FUNCTION: In the production of energy from fats, this is one of the enzymes that catalyzes the last step of the mitochondrial beta-oxidation pathway, an aerobic process breaking down fatty acids into acetyl-CoA (Probable). Using free coenzyme A/CoA, catalyzes the thiolytic cleavage of medium- to long-chain unbranched 3-oxoacyl-CoAs into acetyl-CoA and a fatty acyl-CoA shortened by two carbon atoms (Probable). Also catalyzes the condensation of two acetyl-CoA molecules into acetoacetyl-CoA and could be involved in the production of ketone bodies (Probable). Also displays hydrolase activity on various fatty acyl-CoAs (PubMed:25478839). Thereby, could be responsible for the production of acetate in a side reaction to beta-oxidation (Probable). Abolishes BNIP3-mediated apoptosis and mitochondrial damage (PubMed:18371312). {ECO:0000269|PubMed:18371312, ECO:0000269|PubMed:25478839, ECO:0000305|PubMed:25478839}.	SUBCELLULAR LOCATION: Mitochondrion {ECO:0000269|PubMed:18371312}.	['mitochondrial matrix [GO:0005759]', 'mitochondrion [GO:0005739]', 'acetyl-CoA C-acetyltransferase activity [GO:0003985]', 'acetyl-CoA C-acyltransferase activity [GO:0003988]', 'acetyl-CoA hydrolase activity [GO:0003986]', 'acyl-CoA hydrolase activity [GO:0047617]', 'myristoyl-CoA hydrolase activity [GO:0102991]', 'palmitoyl-CoA hydrolase activity [GO:0016290]', 'RNA binding [GO:0003723]', 'cellular response to hypoxia [GO:0071456]', 'cholesterol biosynthetic process [GO:0006695]', 'fatty acid beta-oxidation [GO:0006635]', 'negative regulation of mitochondrial membrane permeability involved in apoptotic process [GO:1902109]', 'negative regulation of mitochondrial outer membrane permeabilization involved in apoptotic signaling pathway [GO:1901029]']	acetyl-CoA C-acetyltransferase activity [GO:0003985]; acetyl-CoA C-acyltransferase activity [GO:0003988]; acetyl-CoA hydrolase activity [GO:0003986]; acyl-CoA hydrolase activity [GO:0047617]; myristoyl-CoA hydrolase activity [GO:0102991]; palmitoyl-CoA hydrolase activity [GO:0016290]; RNA binding [GO:0003723]	cellular response to hypoxia [GO:0071456]; cholesterol biosynthetic process [GO:0006695]; fatty acid beta-oxidation [GO:0006635]; negative regulation of mitochondrial membrane permeability involved in apoptotic process [GO:1902109]; negative regulation of mitochondrial outer membrane permeabilization involved in apoptotic signaling pathway [GO:1901029]	mitochondrial matrix [GO:0005759]; mitochondrion [GO:0005739]	['GO:0003723', 'GO:0003985', 'GO:0003986', 'GO:0003988', 'GO:0005739', 'GO:0005759', 'GO:0006635', 'GO:0006695', 'GO:0016290', 'GO:0047617', 'GO:0071456', 'GO:0102991', 'GO:1901029', 'GO:1902109']	FALSE
18546	Q14320	FA50A_HUMAN	339	35	10.3245	117	2.75	22	0	18	54	11	13	9	15	44	25	13	8	7	15	25	21	12	13	5	9	ISSLSFTLEEEEEGGEEEEEAAMYEEEMEREEITT	0.06	0	0	0.46	0.03	0.06	0	0.06	0	0.06	0.06	0	0	0	0.03	0.09	0.09	0	0	0.03	0.49	1	Protein FAM50A (Protein HXC-26) (Protein XAP-5)	FUNCTION: Probably involved in the regulation of pre-mRNA splicing. {ECO:0000269|PubMed:32703943}.	SUBCELLULAR LOCATION: Nucleus {ECO:0000269|PubMed:32703943}.	['nucleoplasm [GO:0005654]', 'nucleus [GO:0005634]', 'RNA binding [GO:0003723]', 'chromatin organization [GO:0006325]', 'mRNA processing [GO:0006397]', 'regulation of RNA splicing [GO:0043484]', 'RNA splicing [GO:0008380]', 'spermatogenesis [GO:0007283]']	RNA binding [GO:0003723]	chromatin organization [GO:0006325]; mRNA processing [GO:0006397]; regulation of RNA splicing [GO:0043484]; RNA splicing [GO:0008380]; spermatogenesis [GO:0007283]	nucleoplasm [GO:0005654]; nucleus [GO:0005634]	['GO:0003723', 'GO:0005634', 'GO:0005654', 'GO:0006325', 'GO:0006397', 'GO:0007283', 'GO:0008380', 'GO:0043484']	FALSE
18547	Q92882	OSTF1_HUMAN	214	35	16.3551	16	3.81	22	3	18	13	5	15	4	9	17	22	4	12	10	7	9	10	13	9	5	7	VFRALYTFEPRTPDELYFEEGDIIYITDMSDTNWW	0.03	0	0.11	0.11	0.09	0.03	0	0.09	0	0.06	0.03	0.03	0.06	0	0.06	0.03	0.11	0.03	0.06	0.09	0.12	0	Osteoclast-stimulating factor 1	FUNCTION: Induces bone resorption, acting probably through a signaling cascade which results in the secretion of factor(s) enhancing osteoclast formation and activity. {ECO:0000269|PubMed:10092216}.	SUBCELLULAR LOCATION: Cytoplasm {ECO:0000305}.	['extracellular region [GO:0005576]', 'ficolin-1-rich granule lumen [GO:1904813]', 'intracellular anatomical structure [GO:0005622]', 'secretory granule lumen [GO:0034774]', 'SH3 domain binding [GO:0017124]', 'ossification [GO:0001503]', 'signal transduction [GO:0007165]']	SH3 domain binding [GO:0017124]	ossification [GO:0001503]; signal transduction [GO:0007165]	extracellular region [GO:0005576]; ficolin-1-rich granule lumen [GO:1904813]; intracellular anatomical structure [GO:0005622]; secretory granule lumen [GO:0034774]	['GO:0001503', 'GO:0005576', 'GO:0005622', 'GO:0007165', 'GO:0017124', 'GO:0034774', 'GO:1904813']	FALSE
18548	Q9BTP7	FAP24_HUMAN	215	35	16.2791	181	3.57	13	3	6	13	7	14	3	10	15	28	5	9	14	19	10	12	8	21	1	4	FPSIQQLSNASIGELEQVVGQAVAQQIHAFFTQPR	0.11	0	0	0.06	0.09	0.06	0.03	0.09	0	0.06	0	0.03	0.06	0.2	0.03	0.09	0.03	0.09	0	0	0.1	0.09	Fanconi anemia core complex-associated protein 24 (Fanconi anemia-associated protein of 24 kDa)	FUNCTION: Plays a role in DNA repair through recruitment of the FA core complex to damaged DNA. Regulates FANCD2 monoubiquitination upon DNA damage. Induces chromosomal instability as well as hypersensitivity to DNA cross-linking agents, when repressed. Targets FANCM/FAAP24 complex to the DNA, preferentially to single strand DNA. {ECO:0000269|PubMed:17289582}.	SUBCELLULAR LOCATION: Nucleus {ECO:0000269|PubMed:17289582}.	['Fanconi anaemia nuclear complex [GO:0043240]', 'intracellular membrane-bounded organelle [GO:0043231]', 'nucleoplasm [GO:0005654]', 'chromatin binding [GO:0003682]', 'DNA binding [GO:0003677]', 'interstrand cross-link repair [GO:0036297]']	chromatin binding [GO:0003682]; DNA binding [GO:0003677]	interstrand cross-link repair [GO:0036297]	Fanconi anaemia nuclear complex [GO:0043240]; intracellular membrane-bounded organelle [GO:0043231]; nucleoplasm [GO:0005654]	['GO:0003677', 'GO:0003682', 'GO:0005654', 'GO:0036297', 'GO:0043231', 'GO:0043240']	FALSE
18549	Q9NWU5	RM22_HUMAN	206	35	16.9903	113	3.9	17	3	6	12	4	13	8	15	18	20	5	5	13	10	17	11	5	11	3	10	EVLLEAQDMAVRDHNVEFRSNLYIAESTSGRGQCL	0.09	0.03	0.06	0.11	0.03	0.06	0.03	0.03	0	0.11	0.03	0.06	0	0.06	0.09	0.09	0.03	0.09	0	0.03	0.12	0	39S ribosomal protein L22, mitochondrial (L22mt) (MRP-L22) (39S ribosomal protein L25, mitochondrial) (L25mt) (MRP-L25) (Mitochondrial large ribosomal subunit protein uL22m)		SUBCELLULAR LOCATION: Mitochondrion {ECO:0000269|PubMed:25278503, ECO:0000269|PubMed:28892042}.	['large ribosomal subunit [GO:0015934]', 'mitochondrial inner membrane [GO:0005743]', 'mitochondrial large ribosomal subunit [GO:0005762]', 'mitochondrion [GO:0005739]', 'RNA binding [GO:0003723]', 'structural constituent of ribosome [GO:0003735]', 'ribosome assembly [GO:0042255]', 'translation [GO:0006412]']	RNA binding [GO:0003723]; structural constituent of ribosome [GO:0003735]	ribosome assembly [GO:0042255]; translation [GO:0006412]	large ribosomal subunit [GO:0015934]; mitochondrial inner membrane [GO:0005743]; mitochondrial large ribosomal subunit [GO:0005762]; mitochondrion [GO:0005739]	['GO:0003723', 'GO:0003735', 'GO:0005739', 'GO:0005743', 'GO:0005762', 'GO:0006412', 'GO:0015934', 'GO:0042255']	FALSE
18550	Q96FX2	DPH3_HUMAN	82	35	42.6829	1	3.76	4	6	9	10	5	3	1	5	5	3	1	3	5	2	0	5	4	7	0	4	MAVFHDEVEIEDFQYDEDSETYFYPCPCGDNFSIT	0.03	0.06	0.14	0.14	0.11	0.03	0.03	0.06	0	0	0.03	0.03	0.06	0.03	0	0.06	0.06	0.06	0	0.09	0.12	0.14	DPH3 homolog (CSL-type zinc finger-containing protein 2) (DelGEF-interacting protein 1) (DelGIP1)	FUNCTION: Essential for the first step in the synthesis of diphthamide, a post-translational modification of histidine which occurs in elongation factor 2 (EEF2) and which can be ADP-ribosylated by diphtheria toxin and by Pseudomonas exotoxin A (Eta). {ECO:0000250}.; FUNCTION: Down-regulation increases extracellular release of proteoglycans, indicating a possible role in the secretion process. Stimulates binding of GNEFR to SEC5. {ECO:0000269|PubMed:14527407, ECO:0000269|PubMed:14980502}.	SUBCELLULAR LOCATION: Cytoplasm {ECO:0000269|PubMed:14980502}. Nucleus {ECO:0000269|PubMed:14980502}.	['cytoplasm [GO:0005737]', 'cytosol [GO:0005829]', 'nucleoplasm [GO:0005654]', 'nucleus [GO:0005634]', 'metal ion binding [GO:0046872]', 'negative regulation of protein secretion [GO:0050709]', 'peptidyl-diphthamide biosynthetic process from peptidyl-histidine [GO:0017183]', 'positive regulation of binding [GO:0051099]', 'tRNA wobble uridine modification [GO:0002098]']	metal ion binding [GO:0046872]	negative regulation of protein secretion [GO:0050709]; peptidyl-diphthamide biosynthetic process from peptidyl-histidine [GO:0017183]; positive regulation of binding [GO:0051099]; tRNA wobble uridine modification [GO:0002098]	cytoplasm [GO:0005737]; cytosol [GO:0005829]; nucleoplasm [GO:0005654]; nucleus [GO:0005634]	['GO:0002098', 'GO:0005634', 'GO:0005654', 'GO:0005737', 'GO:0005829', 'GO:0017183', 'GO:0046872', 'GO:0050709', 'GO:0051099']	FALSE
18551	Q2M5E4	RGS21_HUMAN	152	35	23.0263	5	3.91	13	5	9	13	12	2	1	10	18	13	5	8	7	4	4	10	7	4	3	4	CCFYRSPTAETMTWSENMDTLLANQAGLDAFRIFL	0.11	0.06	0.06	0.06	0.09	0.03	0	0.03	0	0.11	0.06	0.06	0.03	0.03	0.06	0.06	0.11	0	0.03	0.03	0.03	0	Regulator of G-protein signaling 21 (RGS21)	FUNCTION: Inhibits signal transduction by increasing the GTPase activity of G protein alpha subunits thereby driving them into their inactive GDP-bound form. {ECO:0000250}.		['plasma membrane [GO:0005886]', 'GTPase activity [GO:0003924]', 'G protein-coupled receptor signaling pathway [GO:0007186]', 'negative regulation of signal transduction [GO:0009968]']	GTPase activity [GO:0003924]	G protein-coupled receptor signaling pathway [GO:0007186]; negative regulation of signal transduction [GO:0009968]	plasma membrane [GO:0005886]	['GO:0003924', 'GO:0005886', 'GO:0007186', 'GO:0009968']	FALSE
18552	O00300	TR11B_HUMAN	401	35	8.72818	270	3.88	13	25	18	24	17	17	17	18	39	40	5	18	18	23	14	27	30	21	6	11	IIQDIDLCENSVQRHIGHANLTFEQLRSLMESLPG	0.03	0.03	0.06	0.09	0.03	0.06	0.06	0.11	0	0.14	0.03	0.06	0.03	0.09	0.06	0.09	0.03	0.03	0	0	0.04	0	Tumor necrosis factor receptor superfamily member 11B (Osteoclastogenesis inhibitory factor) (Osteoprotegerin)	FUNCTION: Acts as decoy receptor for TNFSF11/RANKL and thereby neutralizes its function in osteoclastogenesis. Inhibits the activation of osteoclasts and promotes osteoclast apoptosis in vitro. Bone homeostasis seems to depend on the local ratio between TNFSF11 and TNFRSF11B. May also play a role in preventing arterial calcification. May act as decoy receptor for TNFSF10/TRAIL and protect against apoptosis. TNFSF10/TRAIL binding blocks the inhibition of osteoclastogenesis. {ECO:0000269|PubMed:22664871, ECO:0000269|PubMed:9168977}.	SUBCELLULAR LOCATION: Secreted.	['extracellular matrix [GO:0031012]', 'extracellular region [GO:0005576]', 'extracellular space [GO:0005615]', 'plasma membrane [GO:0005886]', 'cytokine activity [GO:0005125]', 'signaling receptor activity [GO:0038023]', 'apoptotic process [GO:0006915]', 'extracellular matrix organization [GO:0030198]', 'negative regulation of bone resorption [GO:0045779]', 'negative regulation of odontogenesis of dentin-containing tooth [GO:0042489]', 'response to arsenic-containing substance [GO:0046685]', 'response to drug [GO:0042493]', 'response to estrogen [GO:0043627]', 'response to magnesium ion [GO:0032026]', 'response to nutrient [GO:0007584]', 'signal transduction [GO:0007165]', 'skeletal system development [GO:0001501]']	cytokine activity [GO:0005125]; signaling receptor activity [GO:0038023]	apoptotic process [GO:0006915]; extracellular matrix organization [GO:0030198]; negative regulation of bone resorption [GO:0045779]; negative regulation of odontogenesis of dentin-containing tooth [GO:0042489]; response to arsenic-containing substance [GO:0046685]; response to drug [GO:0042493]; response to estrogen [GO:0043627]; response to magnesium ion [GO:0032026]; response to nutrient [GO:0007584]; signal transduction [GO:0007165]; skeletal system development [GO:0001501]	extracellular matrix [GO:0031012]; extracellular region [GO:0005576]; extracellular space [GO:0005615]; plasma membrane [GO:0005886]	['GO:0001501', 'GO:0005125', 'GO:0005576', 'GO:0005615', 'GO:0005886', 'GO:0006915', 'GO:0007165', 'GO:0007584', 'GO:0030198', 'GO:0031012', 'GO:0032026', 'GO:0038023', 'GO:0042489', 'GO:0042493', 'GO:0043627', 'GO:0045779', 'GO:0046685']	FALSE
18553	Q5JXB2	UE2NL_HUMAN	153	35	22.8758	96	3.52	17	0	8	14	4	4	3	11	10	16	4	7	12	5	9	7	7	8	3	4	WSPALQIRTVLLSIQALLNAPNPDDPLANDVVEQW	0.11	0	0.09	0.03	0	0	0	0.06	0	0.17	0	0.09	0.11	0.09	0.03	0.06	0.03	0.09	0.06	0			Putative ubiquitin-conjugating enzyme E2 N-like (Epididymis tissue protein Li 174)			['extracellular exosome [GO:0070062]', 'nucleus [GO:0005634]', 'ubiquitin conjugating enzyme activity [GO:0061631]', 'protein polyubiquitination [GO:0000209]']	ubiquitin conjugating enzyme activity [GO:0061631]	protein polyubiquitination [GO:0000209]	extracellular exosome [GO:0070062]; nucleus [GO:0005634]	['GO:0000209', 'GO:0005634', 'GO:0061631', 'GO:0070062']	FALSE
18554	Q9NQ30	ESM1_HUMAN	184	35	19.0217	3	3.58	9	18	11	10	7	18	3	3	10	11	6	8	10	4	12	15	10	13	2	4	SVLLLTTLLVPAHLVAAWSNNYAVDCPQHCDSSEC	0.11	0.09	0.06	0.03	0	0	0.06	0	0	0.17	0	0.06	0.06	0.03	0	0.11	0.06	0.11	0.03	0.03	0.12	0.14	Endothelial cell-specific molecule 1 (ESM-1)	FUNCTION: Involved in angiogenesis; promotes angiogenic sprouting. May have potent implications in lung endothelial cell-leukocyte interactions. {ECO:0000269|PubMed:20616313}.	SUBCELLULAR LOCATION: Secreted.	['extracellular region [GO:0005576]', 'hepatocyte growth factor receptor binding [GO:0005171]', 'insulin-like growth factor binding [GO:0005520]', 'integrin binding [GO:0005178]', 'angiogenesis [GO:0001525]', 'positive regulation of cell population proliferation [GO:0008284]', 'positive regulation of hepatocyte growth factor receptor signaling pathway [GO:1902204]', 'sprouting angiogenesis [GO:0002040]']	hepatocyte growth factor receptor binding [GO:0005171]; insulin-like growth factor binding [GO:0005520]; integrin binding [GO:0005178]	angiogenesis [GO:0001525]; positive regulation of cell population proliferation [GO:0008284]; positive regulation of hepatocyte growth factor receptor signaling pathway [GO:1902204]; sprouting angiogenesis [GO:0002040]	extracellular region [GO:0005576]	['GO:0001525', 'GO:0002040', 'GO:0005171', 'GO:0005178', 'GO:0005520', 'GO:0005576', 'GO:0008284', 'GO:1902204']	FALSE
18555	P00739	HPTR_HUMAN	348	35	10.0575	1	3.71	24	9	20	18	9	25	12	16	28	32	5	18	17	15	8	17	19	30	8	18	MSDLGAVISLLLWGRQLFALYSGNDVTDISDDRFP	0.06	0	0.14	0	0.06	0.09	0	0.06	0	0.17	0.03	0.03	0.03	0.03	0.06	0.11	0.03	0.06	0.03	0.03	0.05	0.17	Haptoglobin-related protein	FUNCTION: Primate-specific plasma protein associated with apolipoprotein L-I (apoL-I)-containing high-density lipoprotein (HDL). This HDL particle, termed trypanosome lytic factor-1 (TLF-1), mediates human innate immune protection against many species of African trypanosomes. Binds hemoglobin with high affinity and may contribute to the clearance of cell-free hemoglobin to allow hepatic recycling of heme iron. {ECO:0000269|PubMed:16778136}.	SUBCELLULAR LOCATION: Secreted {ECO:0000269|PubMed:16778136}. Note=Secreted into blood plasma and associated with subtypes of high density lipoproteins (HDL). {ECO:0000269|PubMed:16778136}.	['blood microparticle [GO:0072562]', 'extracellular exosome [GO:0070062]', 'extracellular region [GO:0005576]', 'extracellular space [GO:0005615]', 'spherical high-density lipoprotein particle [GO:0034366]', 'hemoglobin binding [GO:0030492]', 'serine-type endopeptidase activity [GO:0004252]', 'acute inflammatory response [GO:0002526]', 'positive regulation of cell death [GO:0010942]', 'zymogen activation [GO:0031638]']	hemoglobin binding [GO:0030492]; serine-type endopeptidase activity [GO:0004252]	acute inflammatory response [GO:0002526]; positive regulation of cell death [GO:0010942]; zymogen activation [GO:0031638]	blood microparticle [GO:0072562]; extracellular exosome [GO:0070062]; extracellular region [GO:0005576]; extracellular space [GO:0005615]; spherical high-density lipoprotein particle [GO:0034366]	['GO:0002526', 'GO:0004252', 'GO:0005576', 'GO:0005615', 'GO:0010942', 'GO:0030492', 'GO:0031638', 'GO:0034366', 'GO:0070062', 'GO:0072562']	FALSE
18556	P15692	VEGFA_HUMAN	232	35	15.0862	75	3.68	8	18	8	16	6	14	11	8	21	16	8	7	15	13	19	15	6	11	5	7	PSCVPLMRCGGCCNDEGLECVPTEESNITMQIMRI	0	0.14	0.03	0.11	0	0.09	0	0.09	0	0.06	0.09	0.06	0.09	0.03	0.06	0.06	0.06	0.06	0	0	0.2	0	Vascular endothelial growth factor A (VEGF-A) (Vascular permeability factor) (VPF)	FUNCTION: Growth factor active in angiogenesis, vasculogenesis and endothelial cell growth. Induces endothelial cell proliferation, promotes cell migration, inhibits apoptosis and induces permeabilization of blood vessels. Binds to the FLT1/VEGFR1 and KDR/VEGFR2 receptors, heparan sulfate and heparin. NRP1/Neuropilin-1 binds isoforms VEGF-165 and VEGF-145. Isoform VEGF165B binds to KDR but does not activate downstream signaling pathways, does not activate angiogenesis and inhibits tumor growth. Binding to NRP1 receptor initiates a signaling pathway needed for motor neuron axon guidance and cell body migration, including for the caudal migration of facial motor neurons from rhombomere 4 to rhombomere 6 during embryonic development (By similarity). {ECO:0000250|UniProtKB:Q00731, ECO:0000269|PubMed:11427521, ECO:0000269|PubMed:16489009, ECO:0000269|PubMed:25825981}.	SUBCELLULAR LOCATION: Secreted {ECO:0000269|PubMed:11563986, ECO:0000269|PubMed:11731620, ECO:0000269|PubMed:15896327}. Note=VEGF121 is acidic and freely secreted. VEGF165 is more basic, has heparin-binding properties and, although a significant proportion remains cell-associated, most is freely secreted. VEGF189 is very basic, it is cell-associated after secretion and is bound avidly by heparin and the extracellular matrix, although it may be released as a soluble form by heparin, heparinase or plasmin.	['adherens junction [GO:0005912]', 'cell surface [GO:0009986]', 'cytoplasm [GO:0005737]', 'extracellular matrix [GO:0031012]', 'extracellular region [GO:0005576]', 'extracellular space [GO:0005615]', 'membrane [GO:0016020]', 'platelet alpha granule lumen [GO:0031093]', 'secretory granule [GO:0030141]', 'chemoattractant activity [GO:0042056]', 'cytokine activity [GO:0005125]', 'extracellular matrix binding [GO:0050840]', 'fibronectin binding [GO:0001968]', 'growth factor activity [GO:0008083]', 'heparin binding [GO:0008201]', 'identical protein binding [GO:0042802]', 'neuropilin binding [GO:0038191]', 'platelet-derived growth factor receptor binding [GO:0005161]', 'protein homodimerization activity [GO:0042803]', 'receptor ligand activity [GO:0048018]', 'vascular endothelial growth factor receptor 1 binding [GO:0043183]', 'vascular endothelial growth factor receptor 2 binding [GO:0043184]', 'vascular endothelial growth factor receptor binding [GO:0005172]', 'activation of protein kinase activity [GO:0032147]', 'angiogenesis [GO:0001525]', 'artery morphogenesis [GO:0048844]', 'basophil chemotaxis [GO:0002575]', 'branching involved in blood vessel morphogenesis [GO:0001569]', 'camera-type eye morphogenesis [GO:0048593]', 'cardiac muscle cell development [GO:0055013]', 'cardiac vascular smooth muscle cell development [GO:0060948]', 'cell maturation [GO:0048469]', 'cell migration involved in sprouting angiogenesis [GO:0002042]', 'cellular response to hypoxia [GO:0071456]', 'cellular response to vascular endothelial growth factor stimulus [GO:0035924]', 'cellular stress response to acid chemical [GO:0097533]', 'commissural neuron axon guidance [GO:0071679]', 'coronary artery morphogenesis [GO:0060982]', 'coronary vein morphogenesis [GO:0003169]', 'dopaminergic neuron differentiation [GO:0071542]', 'endothelial cell chemotaxis [GO:0035767]', 'epithelial cell differentiation [GO:0030855]', 'eye photoreceptor cell development [GO:0042462]', 'heart morphogenesis [GO:0003007]', 'in utero embryonic development [GO:0001701]', 'induction of positive chemotaxis [GO:0050930]', 'kidney development [GO:0001822]', 'lactation [GO:0007595]', 'lung development [GO:0030324]', 'lymph vessel morphogenesis [GO:0036303]', 'macrophage differentiation [GO:0030225]', 'mammary gland alveolus development [GO:0060749]', 'mesoderm development [GO:0007498]', 'monocyte differentiation [GO:0030224]', 'motor neuron migration [GO:0097475]', 'negative regulation of adherens junction organization [GO:1903392]', 'negative regulation of apoptotic process [GO:0043066]', 'negative regulation of blood-brain barrier permeability [GO:1905604]', 'negative regulation of cell-cell adhesion mediated by cadherin [GO:2000048]', 'negative regulation of cysteine-type endopeptidase activity involved in apoptotic process [GO:0043154]', 'negative regulation of establishment of endothelial barrier [GO:1903141]', 'negative regulation of gene expression [GO:0010629]', 'negative regulation of transcription by RNA polymerase II [GO:0000122]', 'nervous system development [GO:0007399]', 'outflow tract morphogenesis [GO:0003151]', 'ovarian follicle development [GO:0001541]', 'positive chemotaxis [GO:0050918]', 'positive regulation of angiogenesis [GO:0045766]', 'positive regulation of axon extension involved in axon guidance [GO:0048842]', 'positive regulation of blood vessel endothelial cell migration [GO:0043536]', 'positive regulation of blood vessel endothelial cell proliferation involved in sprouting angiogenesis [GO:1903589]', 'positive regulation of branching involved in ureteric bud morphogenesis [GO:0090190]', 'positive regulation of cell adhesion [GO:0045785]', 'positive regulation of cell division [GO:0051781]', 'positive regulation of cell migration [GO:0030335]', 'positive regulation of cell migration by vascular endothelial growth factor signaling pathway [GO:0038089]', 'positive regulation of cell migration involved in sprouting angiogenesis [GO:0090050]', 'positive regulation of cell population proliferation [GO:0008284]', 'positive regulation of cell proliferation by VEGF-activated platelet derived growth factor receptor signaling pathway [GO:0038091]', 'positive regulation of cellular component movement [GO:0051272]', 'positive regulation of cold-induced thermogenesis [GO:0120162]', 'positive regulation of CREB transcription factor activity [GO:0032793]', 'positive regulation of DNA biosynthetic process [GO:2000573]', 'positive regulation of endothelial cell chemotaxis by VEGF-activated vascular endothelial growth factor receptor signaling pathway [GO:0038033]', 'positive regulation of endothelial cell migration [GO:0010595]', 'positive regulation of endothelial cell proliferation [GO:0001938]', 'positive regulation of epithelial cell proliferation [GO:0050679]', 'positive regulation of epithelial tube formation [GO:1905278]', 'positive regulation of ERK1 and ERK2 cascade [GO:0070374]', 'positive regulation of focal adhesion assembly [GO:0051894]', 'positive regulation of gene expression [GO:0010628]', 'positive regulation of histone deacetylase activity [GO:1901727]', 'positive regulation of leukocyte migration [GO:0002687]', 'positive regulation of MAP kinase activity [GO:0043406]', 'positive regulation of MAPK cascade [GO:0043410]', 'positive regulation of mast cell chemotaxis [GO:0060754]', 'positive regulation of neuroblast proliferation [GO:0002052]', 'positive regulation of p38MAPK cascade [GO:1900745]', 'positive regulation of peptidyl-serine phosphorylation [GO:0033138]', 'positive regulation of peptidyl-tyrosine autophosphorylation [GO:1900086]', 'positive regulation of peptidyl-tyrosine phosphorylation [GO:0050731]', 'positive regulation of phosphatidylinositol 3-kinase signaling [GO:0014068]', 'positive regulation of phosphorylation [GO:0042327]', 'positive regulation of positive chemotaxis [GO:0050927]', 'positive regulation of protein autophosphorylation [GO:0031954]', 'positive regulation of protein kinase B signaling [GO:0051897]', 'positive regulation of protein kinase C signaling [GO:0090037]', 'positive regulation of protein kinase D signaling [GO:1903572]', 'positive regulation of protein localization to early endosome [GO:1902966]', 'positive regulation of protein phosphorylation [GO:0001934]', 'positive regulation of protein-containing complex assembly [GO:0031334]', 'positive regulation of receptor internalization [GO:0002092]', 'positive regulation of retinal ganglion cell axon guidance [GO:1902336]', 'positive regulation of sprouting angiogenesis [GO:1903672]', 'positive regulation of transcription by RNA polymerase II [GO:0045944]', 'positive regulation of transcription from RNA polymerase II promoter in response to hypoxia [GO:0061419]', 'positive regulation of trophoblast cell migration [GO:1901165]', 'positive regulation of vascular permeability [GO:0043117]', 'post-embryonic camera-type eye development [GO:0031077]', 'primitive erythrocyte differentiation [GO:0060319]', 'regulation of cell shape [GO:0008360]', 'regulation of nitric oxide mediated signal transduction [GO:0010749]', 'regulation of retinal ganglion cell axon guidance [GO:0090259]', 'regulation of transcription by RNA polymerase II [GO:0006357]', 'response to hypoxia [GO:0001666]', 'sprouting angiogenesis [GO:0002040]', 'surfactant homeostasis [GO:0043129]', 'tube formation [GO:0035148]', 'vascular endothelial growth factor receptor signaling pathway [GO:0048010]', 'vascular endothelial growth factor receptor-2 signaling pathway [GO:0036324]', 'vascular endothelial growth factor signaling pathway [GO:0038084]', 'vascular wound healing [GO:0061042]', 'vasculogenesis [GO:0001570]', 'VEGF-activated neuropilin signaling pathway [GO:0038190]']	chemoattractant activity [GO:0042056]; cytokine activity [GO:0005125]; extracellular matrix binding [GO:0050840]; fibronectin binding [GO:0001968]; growth factor activity [GO:0008083]; heparin binding [GO:0008201]; identical protein binding [GO:0042802]; neuropilin binding [GO:0038191]; platelet-derived growth factor receptor binding [GO:0005161]; protein homodimerization activity [GO:0042803]; receptor ligand activity [GO:0048018]; vascular endothelial growth factor receptor 1 binding [GO:0043183]; vascular endothelial growth factor receptor 2 binding [GO:0043184]; vascular endothelial growth factor receptor binding [GO:0005172]	activation of protein kinase activity [GO:0032147]; angiogenesis [GO:0001525]; artery morphogenesis [GO:0048844]; basophil chemotaxis [GO:0002575]; branching involved in blood vessel morphogenesis [GO:0001569]; camera-type eye morphogenesis [GO:0048593]; cardiac muscle cell development [GO:0055013]; cardiac vascular smooth muscle cell development [GO:0060948]; cell maturation [GO:0048469]; cell migration involved in sprouting angiogenesis [GO:0002042]; cellular response to hypoxia [GO:0071456]; cellular response to vascular endothelial growth factor stimulus [GO:0035924]; cellular stress response to acid chemical [GO:0097533]; commissural neuron axon guidance [GO:0071679]; coronary artery morphogenesis [GO:0060982]; coronary vein morphogenesis [GO:0003169]; dopaminergic neuron differentiation [GO:0071542]; endothelial cell chemotaxis [GO:0035767]; epithelial cell differentiation [GO:0030855]; eye photoreceptor cell development [GO:0042462]; heart morphogenesis [GO:0003007]; induction of positive chemotaxis [GO:0050930]; in utero embryonic development [GO:0001701]; kidney development [GO:0001822]; lactation [GO:0007595]; lung development [GO:0030324]; lymph vessel morphogenesis [GO:0036303]; macrophage differentiation [GO:0030225]; mammary gland alveolus development [GO:0060749]; mesoderm development [GO:0007498]; monocyte differentiation [GO:0030224]; motor neuron migration [GO:0097475]; negative regulation of adherens junction organization [GO:1903392]; negative regulation of apoptotic process [GO:0043066]; negative regulation of blood-brain barrier permeability [GO:1905604]; negative regulation of cell-cell adhesion mediated by cadherin [GO:2000048]; negative regulation of cysteine-type endopeptidase activity involved in apoptotic process [GO:0043154]; negative regulation of establishment of endothelial barrier [GO:1903141]; negative regulation of gene expression [GO:0010629]; negative regulation of transcription by RNA polymerase II [GO:0000122]; nervous system development [GO:0007399]; outflow tract morphogenesis [GO:0003151]; ovarian follicle development [GO:0001541]; positive chemotaxis [GO:0050918]; positive regulation of angiogenesis [GO:0045766]; positive regulation of axon extension involved in axon guidance [GO:0048842]; positive regulation of blood vessel endothelial cell migration [GO:0043536]; positive regulation of blood vessel endothelial cell proliferation involved in sprouting angiogenesis [GO:1903589]; positive regulation of branching involved in ureteric bud morphogenesis [GO:0090190]; positive regulation of cell adhesion [GO:0045785]; positive regulation of cell division [GO:0051781]; positive regulation of cell migration [GO:0030335]; positive regulation of cell migration by vascular endothelial growth factor signaling pathway [GO:0038089]; positive regulation of cell migration involved in sprouting angiogenesis [GO:0090050]; positive regulation of cell population proliferation [GO:0008284]; positive regulation of cell proliferation by VEGF-activated platelet derived growth factor receptor signaling pathway [GO:0038091]; positive regulation of cellular component movement [GO:0051272]; positive regulation of cold-induced thermogenesis [GO:0120162]; positive regulation of CREB transcription factor activity [GO:0032793]; positive regulation of DNA biosynthetic process [GO:2000573]; positive regulation of endothelial cell chemotaxis by VEGF-activated vascular endothelial growth factor receptor signaling pathway [GO:0038033]; positive regulation of endothelial cell migration [GO:0010595]; positive regulation of endothelial cell proliferation [GO:0001938]; positive regulation of epithelial cell proliferation [GO:0050679]; positive regulation of epithelial tube formation [GO:1905278]; positive regulation of ERK1 and ERK2 cascade [GO:0070374]; positive regulation of focal adhesion assembly [GO:0051894]; positive regulation of gene expression [GO:0010628]; positive regulation of histone deacetylase activity [GO:1901727]; positive regulation of leukocyte migration [GO:0002687]; positive regulation of MAPK cascade [GO:0043410]; positive regulation of MAP kinase activity [GO:0043406]; positive regulation of mast cell chemotaxis [GO:0060754]; positive regulation of neuroblast proliferation [GO:0002052]; positive regulation of p38MAPK cascade [GO:1900745]; positive regulation of peptidyl-serine phosphorylation [GO:0033138]; positive regulation of peptidyl-tyrosine autophosphorylation [GO:1900086]; positive regulation of peptidyl-tyrosine phosphorylation [GO:0050731]; positive regulation of phosphatidylinositol 3-kinase signaling [GO:0014068]; positive regulation of phosphorylation [GO:0042327]; positive regulation of positive chemotaxis [GO:0050927]; positive regulation of protein autophosphorylation [GO:0031954]; positive regulation of protein-containing complex assembly [GO:0031334]; positive regulation of protein kinase B signaling [GO:0051897]; positive regulation of protein kinase C signaling [GO:0090037]; positive regulation of protein kinase D signaling [GO:1903572]; positive regulation of protein localization to early endosome [GO:1902966]; positive regulation of protein phosphorylation [GO:0001934]; positive regulation of receptor internalization [GO:0002092]; positive regulation of retinal ganglion cell axon guidance [GO:1902336]; positive regulation of sprouting angiogenesis [GO:1903672]; positive regulation of transcription by RNA polymerase II [GO:0045944]; positive regulation of transcription from RNA polymerase II promoter in response to hypoxia [GO:0061419]; positive regulation of trophoblast cell migration [GO:1901165]; positive regulation of vascular permeability [GO:0043117]; post-embryonic camera-type eye development [GO:0031077]; primitive erythrocyte differentiation [GO:0060319]; regulation of cell shape [GO:0008360]; regulation of nitric oxide mediated signal transduction [GO:0010749]; regulation of retinal ganglion cell axon guidance [GO:0090259]; regulation of transcription by RNA polymerase II [GO:0006357]; response to hypoxia [GO:0001666]; sprouting angiogenesis [GO:0002040]; surfactant homeostasis [GO:0043129]; tube formation [GO:0035148]; vascular endothelial growth factor receptor-2 signaling pathway [GO:0036324]; vascular endothelial growth factor receptor signaling pathway [GO:0048010]; vascular endothelial growth factor signaling pathway [GO:0038084]; vascular wound healing [GO:0061042]; vasculogenesis [GO:0001570]; VEGF-activated neuropilin signaling pathway [GO:0038190]	adherens junction [GO:0005912]; cell surface [GO:0009986]; cytoplasm [GO:0005737]; extracellular matrix [GO:0031012]; extracellular region [GO:0005576]; extracellular space [GO:0005615]; membrane [GO:0016020]; platelet alpha granule lumen [GO:0031093]; secretory granule [GO:0030141]	['GO:0000122', 'GO:0001525', 'GO:0001541', 'GO:0001569', 'GO:0001570', 'GO:0001666', 'GO:0001701', 'GO:0001822', 'GO:0001934', 'GO:0001938', 'GO:0001968', 'GO:0002040', 'GO:0002042', 'GO:0002052', 'GO:0002092', 'GO:0002575', 'GO:0002687', 'GO:0003007', 'GO:0003151', 'GO:0003169', 'GO:0005125', 'GO:0005161', 'GO:0005172', 'GO:0005576', 'GO:0005615', 'GO:0005737', 'GO:0005912', 'GO:0006357', 'GO:0007399', 'GO:0007498', 'GO:0007595', 'GO:0008083', 'GO:0008201', 'GO:0008284', 'GO:0008360', 'GO:0009986', 'GO:0010595', 'GO:0010628', 'GO:0010629', 'GO:0010749', 'GO:0014068', 'GO:0016020', 'GO:0030141', 'GO:0030224', 'GO:0030225', 'GO:0030324', 'GO:0030335', 'GO:0030855', 'GO:0031012', 'GO:0031077', 'GO:0031093', 'GO:0031334', 'GO:0031954', 'GO:0032147', 'GO:0032793', 'GO:0033138', 'GO:0035148', 'GO:0035767', 'GO:0035924', 'GO:0036303', 'GO:0036324', 'GO:0038033', 'GO:0038084', 'GO:0038089', 'GO:0038091', 'GO:0038190', 'GO:0038191', 'GO:0042056', 'GO:0042327', 'GO:0042462', 'GO:0042802', 'GO:0042803', 'GO:0043066', 'GO:0043117', 'GO:0043129', 'GO:0043154', 'GO:0043183', 'GO:0043184', 'GO:0043406', 'GO:0043410', 'GO:0043536', 'GO:0045766', 'GO:0045785', 'GO:0045944', 'GO:0048010', 'GO:0048018', 'GO:0048469', 'GO:0048593', 'GO:0048842', 'GO:0048844', 'GO:0050679', 'GO:0050731', 'GO:0050840', 'GO:0050918', 'GO:0050927', 'GO:0050930', 'GO:0051272', 'GO:0051781', 'GO:0051894', 'GO:0051897', 'GO:0055013', 'GO:0060319', 'GO:0060749', 'GO:0060754', 'GO:0060948', 'GO:0060982', 'GO:0061042', 'GO:0061419', 'GO:0070374', 'GO:0071456', 'GO:0071542', 'GO:0071679', 'GO:0090037', 'GO:0090050', 'GO:0090190', 'GO:0090259', 'GO:0097475', 'GO:0097533', 'GO:0120162', 'GO:1900086', 'GO:1900745', 'GO:1901165', 'GO:1901727', 'GO:1902336', 'GO:1902966', 'GO:1903141', 'GO:1903392', 'GO:1903572', 'GO:1903589', 'GO:1903672', 'GO:1905278', 'GO:1905604', 'GO:2000048', 'GO:2000573']	FALSE
18557	Q9UH65	SWP70_HUMAN	585	35	5.98291	45	3.83	35	7	26	85	18	19	14	26	67	69	13	22	14	44	29	28	21	25	12	11	VPHDPVALEEHFRDDDEGPVSNQGYMPYLNRFILE	0.03	0	0.11	0.11	0.06	0.06	0.06	0.03	0	0.09	0.03	0.06	0.11	0.03	0.06	0.03	0	0.09	0	0.06	0.29	0.29	Switch-associated protein 70 (SWAP-70)	FUNCTION: Phosphatidylinositol 3,4,5-trisphosphate-dependent guanine nucleotide exchange factor (GEF) which, independently of RAS, transduces signals from tyrosine kinase receptors to RAC. It also mediates signaling of membrane ruffling. Regulates the actin cytoskeleton as an effector or adapter protein in response to agonist stimulated phosphatidylinositol (3,4)-bisphosphate production and cell protrusion (By similarity). {ECO:0000250, ECO:0000269|PubMed:10681448, ECO:0000269|PubMed:12925760}.	SUBCELLULAR LOCATION: Cytoplasm {ECO:0000269|PubMed:10681448}. Cell membrane. Nucleus {ECO:0000269|PubMed:10681448}. Cell projection, lamellipodium {ECO:0000269|PubMed:12925760}. Cytoplasm, cytoskeleton {ECO:0000269|PubMed:12925760}. Note=In resting B-cells it is localized mainly in the cytoplasm and upon cell activation it is recruited to the plasma membrane and then translocates to the nucleus (PubMed:10681448). In activated, class-switching B-cells it is associated with membrane IgG but not IgM (PubMed:10681448). Localized to loose actin filament arrays located behind actively extending lamellipodia (PubMed:12925760). {ECO:0000269|PubMed:10681448, ECO:0000269|PubMed:12925760}.	['actin cytoskeleton [GO:0015629]', 'cytoplasm [GO:0005737]', 'cytosol [GO:0005829]', 'lamellipodium [GO:0030027]', 'nucleus [GO:0005634]', 'plasma membrane [GO:0005886]', 'ATP binding [GO:0005524]', 'cadherin binding [GO:0045296]', 'calcium ion binding [GO:0005509]', 'DNA binding [GO:0003677]', 'guanyl-nucleotide exchange factor activity [GO:0005085]', 'actin filament bundle assembly [GO:0051017]', 'isotype switching [GO:0045190]', 'negative regulation of actin filament depolymerization [GO:0030835]', 'negative regulation of cell-cell adhesion mediated by integrin [GO:0033633]', 'negative regulation of peptidyl-serine dephosphorylation [GO:1902309]', 'positive regulation of actin filament bundle assembly [GO:0032233]', 'positive regulation of cytosolic calcium ion concentration [GO:0007204]', 'positive regulation of mast cell chemotaxis [GO:0060754]', 'regulation of protein localization [GO:0032880]', 'regulation of small GTPase mediated signal transduction [GO:0051056]']	ATP binding [GO:0005524]; cadherin binding [GO:0045296]; calcium ion binding [GO:0005509]; DNA binding [GO:0003677]; guanyl-nucleotide exchange factor activity [GO:0005085]	actin filament bundle assembly [GO:0051017]; isotype switching [GO:0045190]; negative regulation of actin filament depolymerization [GO:0030835]; negative regulation of cell-cell adhesion mediated by integrin [GO:0033633]; negative regulation of peptidyl-serine dephosphorylation [GO:1902309]; positive regulation of actin filament bundle assembly [GO:0032233]; positive regulation of cytosolic calcium ion concentration [GO:0007204]; positive regulation of mast cell chemotaxis [GO:0060754]; regulation of protein localization [GO:0032880]; regulation of small GTPase mediated signal transduction [GO:0051056]	actin cytoskeleton [GO:0015629]; cytoplasm [GO:0005737]; cytosol [GO:0005829]; lamellipodium [GO:0030027]; nucleus [GO:0005634]; plasma membrane [GO:0005886]	['GO:0003677', 'GO:0005085', 'GO:0005509', 'GO:0005524', 'GO:0005634', 'GO:0005737', 'GO:0005829', 'GO:0005886', 'GO:0007204', 'GO:0015629', 'GO:0030027', 'GO:0030835', 'GO:0032233', 'GO:0032880', 'GO:0033633', 'GO:0045190', 'GO:0045296', 'GO:0051017', 'GO:0051056', 'GO:0060754', 'GO:1902309']	FALSE
18558	A0A1W2PRN6	A0A1W2PRN6_HUMAN	198	35	17.6768	84	3.62	21	2	10	22	5	14	1	5	16	16	11	5	12	8	13	13	9	12	1	2	PTVDAEEAQRMTTLLSAMSEEQLARYEVCRQSAFP	0.14	0.03	0.03	0.14	0.03	0	0	0	0	0.09	0.06	0	0.06	0.09	0.09	0.09	0.09	0.06	0	0.03	0.48	0.29	HCG1807616 (Long intergenic non-protein coding RNA 2218)			['transcription factor TFIID complex [GO:0005669]', 'protein heterodimerization activity [GO:0046982]', 'transcription coactivator activity [GO:0003713]', 'RNA polymerase II preinitiation complex assembly [GO:0051123]']	protein heterodimerization activity [GO:0046982]; transcription coactivator activity [GO:0003713]	RNA polymerase II preinitiation complex assembly [GO:0051123]	transcription factor TFIID complex [GO:0005669]	['GO:0003713', 'GO:0005669', 'GO:0046982', 'GO:0051123']	FALSE
18559	P61006	RAB8A_HUMAN	207	35	16.9082	59	3.74	13	3	15	12	13	14	1	19	20	15	6	12	2	7	13	12	13	9	2	6	LQIWDTAGQERFRTITTAYYRGAMGIMLVYDITNE	0.09	0	0.06	0.06	0.03	0.09	0	0.11	0	0.06	0.06	0.03	0	0.06	0.09	0	0.14	0.03	0.03	0.09	0.16	0	Ras-related protein Rab-8A (Oncogene c-mel)	FUNCTION: The small GTPases Rab are key regulators of intracellular membrane trafficking, from the formation of transport vesicles to their fusion with membranes. Rabs cycle between an inactive GDP-bound form and an active GTP-bound form that is able to recruit to membranes different sets of downstream effectors directly responsible for vesicle formation, movement, tethering and fusion. That Rab is involved in polarized vesicular trafficking and neurotransmitter release. Together with RAB11A, RAB3IP, the exocyst complex, PARD3, PRKCI, ANXA2, CDC42 and DNMBP promotes transcytosis of PODXL to the apical membrane initiation sites (AMIS), apical surface formation and lumenogenesis (PubMed:20890297). Together with MYO5B and RAB11A participates in epithelial cell polarization (PubMed:21282656). May be involved in ciliogenesis (PubMed:21844891, PubMed:30398148). Together with MICALL2, may also regulate adherens junction assembly (By similarity). May play a role in insulin-induced transport to the plasma membrane of the glucose transporter GLUT4 and therefore play a role in glucose homeostasis (By similarity). Involved in autophagy (PubMed:27103069). {ECO:0000250|UniProtKB:P35280, ECO:0000250|UniProtKB:P55258, ECO:0000269|PubMed:20890297, ECO:0000269|PubMed:21282656, ECO:0000269|PubMed:21844891, ECO:0000269|PubMed:27103069, ECO:0000269|PubMed:30398148}.	SUBCELLULAR LOCATION: Cell membrane {ECO:0000269|PubMed:26824392, ECO:0000305|PubMed:12221131}; Lipid-anchor {ECO:0000305|PubMed:12221131}; Cytoplasmic side {ECO:0000305|PubMed:12221131}. Golgi apparatus {ECO:0000269|PubMed:15837803}. Recycling endosome membrane {ECO:0000269|PubMed:19864458}. Cell projection, cilium {ECO:0000269|PubMed:21844891, ECO:0000269|PubMed:29125462}. Cytoplasmic vesicle, phagosome {ECO:0000269|PubMed:21255211}. Cytoplasmic vesicle, phagosome membrane {ECO:0000250|UniProtKB:Q92930}; Lipid-anchor {ECO:0000250|UniProtKB:Q92930}; Cytoplasmic side {ECO:0000250|UniProtKB:Q92930}. Cytoplasm, cytoskeleton, microtubule organizing center, centrosome, centriole {ECO:0000250|UniProtKB:P55258}. Cytoplasm, cytoskeleton, cilium basal body {ECO:0000269|PubMed:30398148}. Midbody {ECO:0000269|PubMed:22159412}. Cytoplasm {ECO:0000269|PubMed:26824392}. Cytoplasm, cytoskeleton, cilium axoneme {ECO:0000269|PubMed:30398148}. Note=Colocalizes with OPTN at the Golgi complex and in vesicular structures close to the plasma membrane (PubMed:15837803). In the GDP-bound form, present in the perinuclear region (PubMed:12221131). Shows a polarized distribution to distal regions of cell protrusions in the GTP-bound form (PubMed:12221131). Colocalizes with PARD3, PRKCI, EXOC5, OCLN, PODXL and RAB11A in apical membrane initiation sites (AMIS) during the generation of apical surface and lumenogenesis (PubMed:20890297). Localizes to tubular recycling endosome (PubMed:19864458). Recruited to phagosomes containing S.aureus or M.tuberculosis (PubMed:21255211). Non-phosphorylated RAB8A predominantly localizes to the cytoplasm whereas phosphorylated RAB8A localizes to the membrane (PubMed:26824392, PubMed:29125462, PubMed:30398148). {ECO:0000269|PubMed:12221131, ECO:0000269|PubMed:15837803, ECO:0000269|PubMed:19864458, ECO:0000269|PubMed:20890297, ECO:0000269|PubMed:21255211, ECO:0000269|PubMed:26824392, ECO:0000269|PubMed:29125462, ECO:0000269|PubMed:30398148}.	['centriole [GO:0005814]', 'centrosome [GO:0005813]', 'cilium [GO:0005929]', 'cytosol [GO:0005829]', 'dendritic spine [GO:0043197]', 'endosome [GO:0005768]', 'extracellular exosome [GO:0070062]', 'glutamatergic synapse [GO:0098978]', 'Golgi membrane [GO:0000139]', 'midbody [GO:0030496]', 'neuronal cell body [GO:0043025]', 'non-motile cilium [GO:0097730]', 'phagocytic vesicle [GO:0045335]', 'phagocytic vesicle membrane [GO:0030670]', 'plasma membrane [GO:0005886]', 'postsynaptic density [GO:0014069]', 'recycling endosome membrane [GO:0055038]', 'synaptic vesicle [GO:0008021]', 'trans-Golgi network membrane [GO:0032588]', 'trans-Golgi network transport vesicle [GO:0030140]', 'GDP binding [GO:0019003]', 'GTP binding [GO:0005525]', 'GTPase activity [GO:0003924]', 'myosin V binding [GO:0031489]', 'protein kinase binding [GO:0019901]', 'small GTPase binding [GO:0031267]', 'autophagy [GO:0006914]', 'axonogenesis [GO:0007409]', 'cellular response to insulin stimulus [GO:0032869]', 'cilium assembly [GO:0060271]', 'Golgi vesicle fusion to target membrane [GO:0048210]', 'neurotransmitter receptor transport to postsynaptic membrane [GO:0098969]', 'neurotransmitter receptor transport, endosome to postsynaptic membrane [GO:0098887]', 'protein localization to plasma membrane [GO:0072659]', 'protein secretion [GO:0009306]', 'regulation of autophagy [GO:0010506]', 'regulation of exocytosis [GO:0017157]', 'regulation of long-term neuronal synaptic plasticity [GO:0048169]', 'regulation of protein transport [GO:0051223]', 'vesicle docking involved in exocytosis [GO:0006904]', 'vesicle-mediated transport in synapse [GO:0099003]']	GDP binding [GO:0019003]; GTPase activity [GO:0003924]; GTP binding [GO:0005525]; myosin V binding [GO:0031489]; protein kinase binding [GO:0019901]; small GTPase binding [GO:0031267]	autophagy [GO:0006914]; axonogenesis [GO:0007409]; cellular response to insulin stimulus [GO:0032869]; cilium assembly [GO:0060271]; Golgi vesicle fusion to target membrane [GO:0048210]; neurotransmitter receptor transport, endosome to postsynaptic membrane [GO:0098887]; neurotransmitter receptor transport to postsynaptic membrane [GO:0098969]; protein localization to plasma membrane [GO:0072659]; protein secretion [GO:0009306]; regulation of autophagy [GO:0010506]; regulation of exocytosis [GO:0017157]; regulation of long-term neuronal synaptic plasticity [GO:0048169]; regulation of protein transport [GO:0051223]; vesicle docking involved in exocytosis [GO:0006904]; vesicle-mediated transport in synapse [GO:0099003]	centriole [GO:0005814]; centrosome [GO:0005813]; cilium [GO:0005929]; cytosol [GO:0005829]; dendritic spine [GO:0043197]; endosome [GO:0005768]; extracellular exosome [GO:0070062]; glutamatergic synapse [GO:0098978]; Golgi membrane [GO:0000139]; midbody [GO:0030496]; neuronal cell body [GO:0043025]; non-motile cilium [GO:0097730]; phagocytic vesicle [GO:0045335]; phagocytic vesicle membrane [GO:0030670]; plasma membrane [GO:0005886]; postsynaptic density [GO:0014069]; recycling endosome membrane [GO:0055038]; synaptic vesicle [GO:0008021]; trans-Golgi network membrane [GO:0032588]; trans-Golgi network transport vesicle [GO:0030140]	['GO:0000139', 'GO:0003924', 'GO:0005525', 'GO:0005768', 'GO:0005813', 'GO:0005814', 'GO:0005829', 'GO:0005886', 'GO:0005929', 'GO:0006904', 'GO:0006914', 'GO:0007409', 'GO:0008021', 'GO:0009306', 'GO:0010506', 'GO:0014069', 'GO:0017157', 'GO:0019003', 'GO:0019901', 'GO:0030140', 'GO:0030496', 'GO:0030670', 'GO:0031267', 'GO:0031489', 'GO:0032588', 'GO:0032869', 'GO:0043025', 'GO:0043197', 'GO:0045335', 'GO:0048169', 'GO:0048210', 'GO:0051223', 'GO:0055038', 'GO:0060271', 'GO:0070062', 'GO:0072659', 'GO:0097730', 'GO:0098887', 'GO:0098969', 'GO:0098978', 'GO:0099003']	FALSE
18560	Q15573	TAF1A_HUMAN	450	35	7.77778	10	3.72	32	4	19	31	21	22	15	23	44	49	12	21	12	18	18	32	17	20	14	26	GPVTDDEEVETSVLSGAGMHFPWLQTYVETVAIGG	0.06	0	0.06	0.11	0.03	0.14	0.03	0.03	0	0.06	0.03	0	0.06	0.03	0	0.06	0.11	0.14	0.03	0.03	0.06	0.23	TATA box-binding protein-associated factor RNA polymerase I subunit A (RNA polymerase I-specific TBP-associated factor 48 kDa) (TAFI48) (TATA box-binding protein-associated factor 1A) (TBP-associated factor 1A) (Transcription factor SL1) (Transcription initiation factor SL1/TIF-IB subunit A)	FUNCTION: Component of the transcription factor SL1/TIF-IB complex, which is involved in the assembly of the PIC (pre-initiation complex) during RNA polymerase I-dependent transcription. The rate of PIC formation probably is primarily dependent on the rate of association of SL1/TIF-IB with the rDNA promoter. SL1/TIF-IB is involved in stabilization of nucleolar transcription factor 1/UBTF on rDNA. Formation of SL1/TIF-IB excludes the association of TBP with TFIID subunits. {ECO:0000269|PubMed:15970593, ECO:0000269|PubMed:7801123}.	SUBCELLULAR LOCATION: Nucleus.	['microtubule cytoskeleton [GO:0015630]', 'nucleoplasm [GO:0005654]', 'RNA polymerase I transcription regulator complex [GO:0000120]', 'DNA binding [GO:0003677]', 'transcription by RNA polymerase I [GO:0006360]', 'transcription by RNA polymerase II [GO:0006366]']	DNA binding [GO:0003677]	transcription by RNA polymerase I [GO:0006360]; transcription by RNA polymerase II [GO:0006366]	microtubule cytoskeleton [GO:0015630]; nucleoplasm [GO:0005654]; RNA polymerase I transcription regulator complex [GO:0000120]	['GO:0000120', 'GO:0003677', 'GO:0005654', 'GO:0006360', 'GO:0006366', 'GO:0015630']	FALSE
18561	Q9NRV9	HEBP1_HUMAN	189	35	18.5185	141	3.65	16	2	10	16	8	18	0	8	16	10	7	5	12	6	9	9	11	13	4	9	EADYVAQATRLRAALEGTATYRGDIYFCTGYDPPM	0.17	0.03	0.09	0.06	0.03	0.09	0	0.03	0	0.06	0.03	0	0.06	0.03	0.09	0	0.11	0.03	0	0.11	0.1	0	Heme-binding protein 1 (p22HBP)	FUNCTION: May bind free porphyrinogens that may be present in the cell and thus facilitate removal of these potentially toxic compound. Binds with a high affinity to one molecule of heme or porphyrins. It binds metalloporphyrins, free porphyrins and N-methylprotoporphyrin with similar affinities. {ECO:0000269|PubMed:12413491}.	SUBCELLULAR LOCATION: Cytoplasm {ECO:0000269|PubMed:12413491}.	['cytoplasm [GO:0005737]', 'extracellular exosome [GO:0070062]', 'extracellular region [GO:0005576]', 'heme binding [GO:0020037]', 'circadian rhythm [GO:0007623]']	heme binding [GO:0020037]	circadian rhythm [GO:0007623]	cytoplasm [GO:0005737]; extracellular exosome [GO:0070062]; extracellular region [GO:0005576]	['GO:0005576', 'GO:0005737', 'GO:0007623', 'GO:0020037', 'GO:0070062']	FALSE
18562	P01037	CYTN_HUMAN	141	35	24.8227	61	3.64	11	4	7	11	5	5	2	6	7	16	1	6	6	9	11	8	7	9	3	7	DDYYRRPLRVLRARQQTVGGVNYFFDVEVGRTICT	0.03	0.03	0.09	0.03	0.06	0.09	0	0.03	0	0.06	0	0.03	0.03	0.06	0.17	0	0.09	0.14	0	0.09			Cystatin-SN (Cystain-SA-I) (Cystatin-1) (Salivary cystatin-SA-1)	FUNCTION: Human saliva appears to contain several cysteine proteinase inhibitors that are immunologically related to cystatin S but that differ in their specificity due to amino acid sequence differences. Cystatin SN, with a pI of 7.5, is a much better inhibitor of papain and dipeptidyl peptidase I than is cystatin S, although both inhibit ficin equally well.	SUBCELLULAR LOCATION: Secreted {ECO:0000269|PubMed:20189825}.	['extracellular space [GO:0005615]', 'cysteine-type endopeptidase inhibitor activity [GO:0004869]', 'detection of chemical stimulus involved in sensory perception of bitter taste [GO:0001580]']	cysteine-type endopeptidase inhibitor activity [GO:0004869]	detection of chemical stimulus involved in sensory perception of bitter taste [GO:0001580]	extracellular space [GO:0005615]	['GO:0001580', 'GO:0004869', 'GO:0005615']	FALSE
18563	Q7Z5P4	DHB13_HUMAN	300	35	11.6667	154	3.8	17	6	7	20	13	20	8	29	20	30	6	14	10	8	15	17	21	27	3	9	ALLPSMMERNHGHIVTVASVCGHEGIPYLIPYCSS	0.06	0.06	0	0.06	0	0.09	0.09	0.09	0	0.09	0.06	0.03	0.09	0	0.03	0.11	0.03	0.09	0	0.06			17-beta-hydroxysteroid dehydrogenase 13 (17-beta-HSD 13) (EC 1.1.-.-) (Short chain dehydrogenase/reductase family 16C member 3) (Short-chain dehydrogenase/reductase 9)		SUBCELLULAR LOCATION: Endoplasmic reticulum {ECO:0000250|UniProtKB:Q8VCR2}. Lipid droplet {ECO:0000250|UniProtKB:Q8VCR2}. Note=Redistributed from the endoplasmic reticulum to lipids droplets in the cell upon induction of lipids droplet formation. {ECO:0000250|UniProtKB:Q8VCR2}.	['cytosol [GO:0005829]', 'endoplasmic reticulum [GO:0005783]', 'lipid droplet [GO:0005811]', 'oxidoreductase activity, acting on the CH-OH group of donors, NAD or NADP as acceptor [GO:0016616]', 'steroid dehydrogenase activity [GO:0016229]', 'positive regulation of lipid biosynthetic process [GO:0046889]']	oxidoreductase activity, acting on the CH-OH group of donors, NAD or NADP as acceptor [GO:0016616]; steroid dehydrogenase activity [GO:0016229]	positive regulation of lipid biosynthetic process [GO:0046889]	cytosol [GO:0005829]; endoplasmic reticulum [GO:0005783]; lipid droplet [GO:0005811]	['GO:0005783', 'GO:0005811', 'GO:0005829', 'GO:0016229', 'GO:0016616', 'GO:0046889']	FALSE
18564	P19429	TNNI3_HUMAN	210	35	16.6667	1	3.27	24	2	13	21	4	10	3	9	23	22	4	4	7	9	25	12	8	6	1	3	MADGSSDAAREPRPAPAPIRRRSSNYRAYATEPHA	0.23	0	0.06	0.06	0	0.03	0.03	0.03	0	0	0.03	0.03	0.14	0	0.17	0.11	0.03	0	0	0.06	0.44	1	Troponin I, cardiac muscle (Cardiac troponin I)	FUNCTION: Troponin I is the inhibitory subunit of troponin, the thin filament regulatory complex which confers calcium-sensitivity to striated muscle actomyosin ATPase activity.		['cardiac myofibril [GO:0097512]', 'cardiac Troponin complex [GO:1990584]', 'cytosol [GO:0005829]', 'sarcomere [GO:0030017]', 'troponin complex [GO:0005861]', 'actin binding [GO:0003779]', 'actin filament binding [GO:0051015]', 'calcium channel inhibitor activity [GO:0019855]', 'calcium-dependent protein binding [GO:0048306]', 'metal ion binding [GO:0046872]', 'protein domain specific binding [GO:0019904]', 'protein kinase binding [GO:0019901]', 'troponin C binding [GO:0030172]', 'troponin T binding [GO:0031014]', 'cardiac muscle contraction [GO:0060048]', 'cellular calcium ion homeostasis [GO:0006874]', 'heart contraction [GO:0060047]', 'heart development [GO:0007507]', 'muscle contraction [GO:0006936]', 'negative regulation of ATPase activity [GO:0032780]', 'regulation of cardiac muscle contraction by calcium ion signaling [GO:0010882]', 'regulation of smooth muscle contraction [GO:0006940]', 'regulation of systemic arterial blood pressure by ischemic conditions [GO:0001980]', 'skeletal muscle contraction [GO:0003009]', 'vasculogenesis [GO:0001570]', 'ventricular cardiac muscle tissue morphogenesis [GO:0055010]']	actin binding [GO:0003779]; actin filament binding [GO:0051015]; calcium channel inhibitor activity [GO:0019855]; calcium-dependent protein binding [GO:0048306]; metal ion binding [GO:0046872]; protein domain specific binding [GO:0019904]; protein kinase binding [GO:0019901]; troponin C binding [GO:0030172]; troponin T binding [GO:0031014]	cardiac muscle contraction [GO:0060048]; cellular calcium ion homeostasis [GO:0006874]; heart contraction [GO:0060047]; heart development [GO:0007507]; muscle contraction [GO:0006936]; negative regulation of ATPase activity [GO:0032780]; regulation of cardiac muscle contraction by calcium ion signaling [GO:0010882]; regulation of smooth muscle contraction [GO:0006940]; regulation of systemic arterial blood pressure by ischemic conditions [GO:0001980]; skeletal muscle contraction [GO:0003009]; vasculogenesis [GO:0001570]; ventricular cardiac muscle tissue morphogenesis [GO:0055010]	cardiac myofibril [GO:0097512]; cardiac Troponin complex [GO:1990584]; cytosol [GO:0005829]; sarcomere [GO:0030017]; troponin complex [GO:0005861]	['GO:0001570', 'GO:0001980', 'GO:0003009', 'GO:0003779', 'GO:0005829', 'GO:0005861', 'GO:0006874', 'GO:0006936', 'GO:0006940', 'GO:0007507', 'GO:0010882', 'GO:0019855', 'GO:0019901', 'GO:0019904', 'GO:0030017', 'GO:0030172', 'GO:0031014', 'GO:0032780', 'GO:0046872', 'GO:0048306', 'GO:0051015', 'GO:0055010', 'GO:0060047', 'GO:0060048', 'GO:0097512', 'GO:1990584']	FALSE
18565	P56880	CLD20_HUMAN	219	35	15.9817	32	3.88	19	8	7	6	8	16	6	18	8	25	8	10	8	6	5	22	17	14	4	4	VNVDVDSNIITAIVQLHGLWMDCTWYSTGMFSCAL	0.06	0.06	0.09	0	0.03	0.06	0.03	0.09	0	0.09	0.06	0.06	0	0.03	0	0.09	0.09	0.11	0.06	0.03	0.16	0	Claudin-20	FUNCTION: Plays a major role in tight junction-specific obliteration of the intercellular space, through calcium-independent cell-adhesion activity. {ECO:0000250}.	SUBCELLULAR LOCATION: Cell junction, tight junction. Cell membrane; Multi-pass membrane protein.	['bicellular tight junction [GO:0005923]', 'integral component of membrane [GO:0016021]', 'plasma membrane [GO:0005886]', 'tight junction [GO:0070160]', 'identical protein binding [GO:0042802]', 'structural molecule activity [GO:0005198]', 'bicellular tight junction assembly [GO:0070830]', 'calcium-independent cell-cell adhesion via plasma membrane cell-adhesion molecules [GO:0016338]', 'cell adhesion [GO:0007155]']	identical protein binding [GO:0042802]; structural molecule activity [GO:0005198]	bicellular tight junction assembly [GO:0070830]; calcium-independent cell-cell adhesion via plasma membrane cell-adhesion molecules [GO:0016338]; cell adhesion [GO:0007155]	bicellular tight junction [GO:0005923]; integral component of membrane [GO:0016021]; plasma membrane [GO:0005886]; tight junction [GO:0070160]	['GO:0005198', 'GO:0005886', 'GO:0005923', 'GO:0007155', 'GO:0016021', 'GO:0016338', 'GO:0042802', 'GO:0070160', 'GO:0070830']	FALSE
18566	Q8NA66	CNBD1_HUMAN	436	35	8.02752	343	3.34	17	6	13	33	21	18	16	34	45	42	13	20	25	18	13	37	21	23	6	15	FPPGHVIVESGNIISFVGYINSGCCNIYRSIIGFV	0	0.06	0	0.03	0.09	0.14	0.03	0.2	0	0	0	0.09	0.06	0	0.03	0.11	0	0.11	0	0.06	0.13	0	Cyclic nucleotide-binding domain-containing protein 1			[]				[]	FALSE
18567	Q9HB21	PKHA1_HUMAN	404	35	8.66337	25	3.92	23	7	23	27	16	20	7	18	32	24	9	21	26	21	24	39	20	31	4	12	FLRRYFILDTREDSFVWYMDNPQNLPSGSSRVGAI	0.03	0	0.09	0.03	0.09	0.06	0	0.06	0	0.09	0.03	0.06	0.06	0.03	0.11	0.11	0.03	0.06	0.03	0.06	0.39	0.17	Pleckstrin homology domain-containing family A member 1 (PH domain-containing family A member 1) (Tandem PH domain-containing protein 1) (TAPP-1)	FUNCTION: Binds specifically to phosphatidylinositol 3,4-diphosphate (PtdIns3,4P2), but not to other phosphoinositides. May recruit other proteins to the plasma membrane. {ECO:0000269|PubMed:11001876, ECO:0000269|PubMed:11513726, ECO:0000269|PubMed:14516276}.	SUBCELLULAR LOCATION: Cytoplasm {ECO:0000269|PubMed:11802782, ECO:0000269|PubMed:12101241}. Cell membrane {ECO:0000269|PubMed:11802782, ECO:0000269|PubMed:12101241}; Peripheral membrane protein. Nucleus {ECO:0000269|PubMed:11802782, ECO:0000269|PubMed:12101241}. Note=Locates to the plasma membrane after treatments that stimulate the production of PtdIns3,4P2. {ECO:0000269|PubMed:11802782}.	['cytoplasm [GO:0005737]', 'cytosol [GO:0005829]', 'extracellular exosome [GO:0070062]', 'membrane [GO:0016020]', 'nucleoplasm [GO:0005654]', 'plasma membrane [GO:0005886]', 'ruffle membrane [GO:0032587]', 'lipid binding [GO:0008289]', 'PDZ domain binding [GO:0030165]', 'phosphatidylinositol-3,4-bisphosphate binding [GO:0043325]', 'androgen metabolic process [GO:0008209]', 'B cell receptor signaling pathway [GO:0050853]', 'cellular response to hydrogen peroxide [GO:0070301]', 'establishment of protein localization [GO:0045184]', 'estrogen metabolic process [GO:0008210]', 'face morphogenesis [GO:0060325]', 'Leydig cell differentiation [GO:0033327]', 'luteinization [GO:0001553]', 'multicellular organism growth [GO:0035264]', 'negative regulation of protein kinase B signaling [GO:0051898]', 'phosphatidylinositol 3-kinase signaling [GO:0014065]', 'platelet-derived growth factor receptor signaling pathway [GO:0048008]', 'post-embryonic development [GO:0009791]', 'roof of mouth development [GO:0060021]', 'ruffle organization [GO:0031529]', 'skeletal system morphogenesis [GO:0048705]', 'spermatogenesis [GO:0007283]']	lipid binding [GO:0008289]; PDZ domain binding [GO:0030165]; phosphatidylinositol-3,4-bisphosphate binding [GO:0043325]	androgen metabolic process [GO:0008209]; B cell receptor signaling pathway [GO:0050853]; cellular response to hydrogen peroxide [GO:0070301]; establishment of protein localization [GO:0045184]; estrogen metabolic process [GO:0008210]; face morphogenesis [GO:0060325]; Leydig cell differentiation [GO:0033327]; luteinization [GO:0001553]; multicellular organism growth [GO:0035264]; negative regulation of protein kinase B signaling [GO:0051898]; phosphatidylinositol 3-kinase signaling [GO:0014065]; platelet-derived growth factor receptor signaling pathway [GO:0048008]; post-embryonic development [GO:0009791]; roof of mouth development [GO:0060021]; ruffle organization [GO:0031529]; skeletal system morphogenesis [GO:0048705]; spermatogenesis [GO:0007283]	cytoplasm [GO:0005737]; cytosol [GO:0005829]; extracellular exosome [GO:0070062]; membrane [GO:0016020]; nucleoplasm [GO:0005654]; plasma membrane [GO:0005886]; ruffle membrane [GO:0032587]	['GO:0001553', 'GO:0005654', 'GO:0005737', 'GO:0005829', 'GO:0005886', 'GO:0007283', 'GO:0008209', 'GO:0008210', 'GO:0008289', 'GO:0009791', 'GO:0014065', 'GO:0016020', 'GO:0030165', 'GO:0031529', 'GO:0032587', 'GO:0033327', 'GO:0035264', 'GO:0043325', 'GO:0045184', 'GO:0048008', 'GO:0048705', 'GO:0050853', 'GO:0051898', 'GO:0060021', 'GO:0060325', 'GO:0070062', 'GO:0070301']	FALSE
18568	Q99909	SSX3_HUMAN	188	35	18.617	75	3.41	9	1	12	18	9	13	2	11	21	6	8	9	15	10	12	8	8	9	2	5	RVTDFQGNDFDNDPNRGNQVQRPQMTFGRLQGIFP	0	0	0.11	0	0.11	0.11	0	0.03	0	0.03	0.03	0.11	0.09	0.14	0.11	0	0.06	0.06	0	0	0.56	0.66	Protein SSX3 (Cancer/testis antigen 5.3) (CT5.3)	FUNCTION: Could act as a modulator of transcription.		['nucleus [GO:0005634]', 'regulation of transcription, DNA-templated [GO:0006355]']		regulation of transcription, DNA-templated [GO:0006355]	nucleus [GO:0005634]	['GO:0005634', 'GO:0006355']	FALSE
18569	Q99766	ATP5S_HUMAN	215	35	16.2791	52	3.77	11	11	15	13	5	12	6	14	16	29	7	7	7	11	13	11	6	9	5	7	VDYDRIRDVGPDRAASEWLLRCGAMVRYHGQERWQ	0.09	0.03	0.11	0.06	0	0.09	0.03	0.03	0	0.06	0.03	0	0.03	0.06	0.17	0.03	0	0.09	0.06	0.06	0.02	0	ATP synthase subunit s, mitochondrial (ATP synthase-coupling factor B) (FB) (Distal membrane arm assembly complex 2-like protein) (Mitochondrial ATP synthase regulatory component factor B)	FUNCTION: Involved in regulation of mitochondrial membrane ATP synthase. Necessary for H(+) conduction of ATP synthase. Facilitates energy-driven catalysis of ATP synthesis by blocking a proton leak through an alternative proton exit pathway. {ECO:0000250|UniProtKB:P22027}.	SUBCELLULAR LOCATION: Mitochondrion {ECO:0000250|UniProtKB:P22027}. Mitochondrion inner membrane {ECO:0000250|UniProtKB:P22027}.	['cytoplasm [GO:0005737]', 'mitochondrial inner membrane [GO:0005743]', 'proton-transporting ATP synthase complex, coupling factor F(o) [GO:0045263]', 'metal ion binding [GO:0046872]', 'proton transmembrane transporter activity [GO:0015078]', 'ATP biosynthetic process [GO:0006754]', 'proton transmembrane transport [GO:1902600]']	metal ion binding [GO:0046872]; proton transmembrane transporter activity [GO:0015078]	ATP biosynthetic process [GO:0006754]; proton transmembrane transport [GO:1902600]	cytoplasm [GO:0005737]; mitochondrial inner membrane [GO:0005743]; proton-transporting ATP synthase complex, coupling factor F(o) [GO:0045263]	['GO:0005737', 'GO:0005743', 'GO:0006754', 'GO:0015078', 'GO:0045263', 'GO:0046872', 'GO:1902600']	FALSE
18570	Q9NRY2	SOSSC_HUMAN	104	35	33.6538	70	3.77	14	0	5	4	4	5	6	5	6	11	2	7	5	10	5	10	2	2	0	1	AALQHAHAHSSGYFITQDSAFGNLILPVLPRLDPE	0.14	0	0.06	0.03	0.06	0.06	0.09	0.06	0	0.14	0	0.03	0.09	0.06	0.03	0.09	0.03	0.03	0	0.03	0.61	0.23	SOSS complex subunit C (INTS3- and NABP-interacting protein) (Sensor of single-strand DNA complex subunit C) (Sensor of ssDNA subunit C) (SOSS-C) (Single-stranded DNA-binding protein-interacting protein 1) (SSB-interacting protein 1) (hSSBIP1)	FUNCTION: Component of the SOSS complex, a multiprotein complex that functions downstream of the MRN complex to promote DNA repair and G2/M checkpoint. The SOSS complex associates with single-stranded DNA at DNA lesions and influences diverse endpoints in the cellular DNA damage response including cell-cycle checkpoint activation, recombinational repair and maintenance of genomic stability. Required for efficient homologous recombination-dependent repair of double-strand breaks (DSBs) and ATM-dependent signaling pathways. {ECO:0000269|PubMed:19605351, ECO:0000269|PubMed:19683501}.	SUBCELLULAR LOCATION: Nucleus {ECO:0000269|PubMed:19605351, ECO:0000269|PubMed:19683501}. Note=Localizes to nuclear foci following DNA damage.	['nucleoplasm [GO:0005654]', 'nucleus [GO:0005634]', 'site of double-strand break [GO:0035861]', 'SOSS complex [GO:0070876]', 'cellular response to DNA damage stimulus [GO:0006974]', 'DNA repair [GO:0006281]', 'response to ionizing radiation [GO:0010212]']		cellular response to DNA damage stimulus [GO:0006974]; DNA repair [GO:0006281]; response to ionizing radiation [GO:0010212]	nucleoplasm [GO:0005654]; nucleus [GO:0005634]; site of double-strand break [GO:0035861]; SOSS complex [GO:0070876]	['GO:0005634', 'GO:0005654', 'GO:0006281', 'GO:0006974', 'GO:0010212', 'GO:0035861', 'GO:0070876']	FALSE
18571	Q9UEE9	CFDP1_HUMAN	299	35	11.7057	63	2.74	17	0	20	55	10	21	2	8	39	19	4	6	11	11	13	32	11	15	2	3	RRQGGLSLEEEEEEDANSESEGSSSEEEDDAAEQE	0.09	0	0.09	0.37	0	0.09	0	0	0	0.06	0	0.03	0	0.06	0.06	0.17	0	0	0	0	0.85	1	Craniofacial development protein 1 (Bucentaur)	FUNCTION: May play a role during embryogenesis. {ECO:0000250}.	SUBCELLULAR LOCATION: Chromosome, centromere, kinetochore {ECO:0000269|PubMed:20813266}.	['kinetochore [GO:0000776]', 'cell adhesion [GO:0007155]', 'negative regulation of fibroblast apoptotic process [GO:2000270]', 'regulation of cell population proliferation [GO:0042127]', 'regulation of cell shape [GO:0008360]']		cell adhesion [GO:0007155]; negative regulation of fibroblast apoptotic process [GO:2000270]; regulation of cell population proliferation [GO:0042127]; regulation of cell shape [GO:0008360]	kinetochore [GO:0000776]	['GO:0000776', 'GO:0007155', 'GO:0008360', 'GO:0042127', 'GO:2000270']	FALSE
18572	Q9GZT3	SLIRP_HUMAN	109	35	32.1101	1	3.34	12	1	5	6	7	7	5	5	6	7	1	3	5	8	11	7	4	7	2	0	MAASAARGAAALRRSINQPVAFVRRIPWTAASSQL	0.29	0	0	0	0.03	0.03	0	0.06	0	0.06	0.03	0.03	0.06	0.06	0.14	0.11	0.03	0.06	0.03	0	0.28	0.31	SRA stem-loop-interacting RNA-binding protein, mitochondrial	FUNCTION: RNA-binding protein that acts as a nuclear receptor corepressor. Probably acts by binding the SRA RNA, and repressing the SRA-mediated nuclear receptor coactivation. Binds the STR7 loop of SRA RNA. Also able to repress glucocorticoid (GR), androgen (AR), thyroid (TR) and VDR-mediated transactivation. {ECO:0000269|PubMed:16762838}.	SUBCELLULAR LOCATION: Mitochondrion {ECO:0000269|PubMed:16762838}. Nucleus {ECO:0000269|PubMed:16762838}. Note=Predominantly mitochondrial. Some fraction is nuclear. In the nucleus, it is recruited to nuclear receptor target promoters.	['acrosomal vesicle [GO:0001669]', 'mitochondrion [GO:0005739]', 'nucleus [GO:0005634]', 'perinuclear region of cytoplasm [GO:0048471]', 'ribonucleoprotein complex [GO:1990904]', 'sperm flagellum [GO:0036126]', 'RNA binding [GO:0003723]', 'flagellated sperm motility [GO:0030317]', 'mitochondrion morphogenesis [GO:0070584]', 'negative regulation of mitochondrial RNA catabolic process [GO:0000961]', 'single fertilization [GO:0007338]', 'spermatid development [GO:0007286]']	RNA binding [GO:0003723]	flagellated sperm motility [GO:0030317]; mitochondrion morphogenesis [GO:0070584]; negative regulation of mitochondrial RNA catabolic process [GO:0000961]; single fertilization [GO:0007338]; spermatid development [GO:0007286]	acrosomal vesicle [GO:0001669]; mitochondrion [GO:0005739]; nucleus [GO:0005634]; perinuclear region of cytoplasm [GO:0048471]; ribonucleoprotein complex [GO:1990904]; sperm flagellum [GO:0036126]	['GO:0000961', 'GO:0001669', 'GO:0003723', 'GO:0005634', 'GO:0005739', 'GO:0007286', 'GO:0007338', 'GO:0030317', 'GO:0036126', 'GO:0048471', 'GO:0070584', 'GO:1990904']	FALSE
18573	P07492	GRP_HUMAN	148	35	23.6486	1	3.01	10	1	3	10	1	17	3	2	9	18	3	8	11	10	13	13	3	8	3	2	MRGRELPLVLLALVLCLAPRGRAVPLPAGGGTVLT	0.11	0.03	0	0.03	0	0.14	0	0	0	0.26	0.03	0	0.11	0	0.11	0	0.06	0.11	0	0	0.64	0.26	Gastrin-releasing peptide (GRP) [Cleaved into: Neuromedin-C (GRP-10)]	FUNCTION: Stimulates the release of gastrin and other gastrointestinal hormones (By similarity). Contributes to the perception of prurient stimuli and to the transmission of itch signals in the spinal cord that promote scratching behavior. Contributes primarily to nonhistaminergic itch sensation. Contributes to long-term fear memory, but not normal spatial memory. Contributes to the regulation of food intake (By similarity). {ECO:0000250|UniProtKB:P63153, ECO:0000250|UniProtKB:Q8R1I2}.	SUBCELLULAR LOCATION: Secreted {ECO:0000269|PubMed:3211139}. Cytoplasmic vesicle, secretory vesicle lumen {ECO:0000250|UniProtKB:Q863C3}.	['extracellular region [GO:0005576]', 'extracellular space [GO:0005615]', 'secretory granule lumen [GO:0034774]', 'neuropeptide hormone activity [GO:0005184]', 'signaling receptor binding [GO:0005102]', 'neuropeptide signaling pathway [GO:0007218]', 'positive regulation of peptide hormone secretion [GO:0090277]', 'positive regulation of phospholipase C-activating G protein-coupled receptor signaling pathway [GO:1900738]', 'psychomotor behavior [GO:0036343]', 'response to external biotic stimulus [GO:0043207]', 'signal transduction [GO:0007165]', 'social behavior [GO:0035176]']	neuropeptide hormone activity [GO:0005184]; signaling receptor binding [GO:0005102]	neuropeptide signaling pathway [GO:0007218]; positive regulation of peptide hormone secretion [GO:0090277]; positive regulation of phospholipase C-activating G protein-coupled receptor signaling pathway [GO:1900738]; psychomotor behavior [GO:0036343]; response to external biotic stimulus [GO:0043207]; signal transduction [GO:0007165]; social behavior [GO:0035176]	extracellular region [GO:0005576]; extracellular space [GO:0005615]; secretory granule lumen [GO:0034774]	['GO:0005102', 'GO:0005184', 'GO:0005576', 'GO:0005615', 'GO:0007165', 'GO:0007218', 'GO:0034774', 'GO:0035176', 'GO:0036343', 'GO:0043207', 'GO:0090277', 'GO:1900738']	FALSE
18574	Q8N5I9	NOPC1_HUMAN	185	35	18.9189	127	2.67	9	1	14	17	3	11	2	10	16	12	5	8	13	8	9	29	7	10	1	0	EVDSSEESSQDSSENSSESEDEDDSIPSEVTIDNI	0	0	0.17	0.23	0	0	0	0.09	0	0	0	0.06	0.03	0.03	0	0.31	0.03	0.06	0	0	0.85	1	NOP protein chaperone 1	FUNCTION: Client-loading PAQosome/R2TP complex cofactor that selects NOP58 to promote box C/D small nucleolar ribonucleoprotein (snoRNP) assembly. Acts as a bridge between NOP58 and the R2TP complex via RUVBL1:RUVBL2. {ECO:0000269|PubMed:33367824}.	SUBCELLULAR LOCATION: Nucleus {ECO:0000305|PubMed:33367824}.	['nucleus [GO:0005634]', 'box C/D snoRNP complex binding [GO:0062064]', 'box C/D snoRNP assembly [GO:0000492]']	box C/D snoRNP complex binding [GO:0062064]	box C/D snoRNP assembly [GO:0000492]	nucleus [GO:0005634]	['GO:0000492', 'GO:0005634', 'GO:0062064']	FALSE
18575	Q8N336	ELMD1_HUMAN	334	35	10.479	171	3.77	19	10	18	23	18	13	9	24	29	37	13	13	14	16	19	18	14	11	5	11	TDFRGMGLLGLYNLQYFAERDATAAQQVLSDSLHP	0.11	0	0.09	0.03	0.06	0.09	0.03	0	0	0.17	0.03	0.03	0.03	0.09	0.06	0.06	0.06	0.03	0	0.06	0.03	0	ELMO domain-containing protein 1	FUNCTION: Acts as a GTPase-activating protein (GAP) toward guanine nucleotide exchange factors like ARL2, ARL3, ARF1 and ARF6, but not for GTPases outside the Arf family. {ECO:0000269|PubMed:17452337}.		['GTPase activator activity [GO:0005096]', 'positive regulation of GTPase activity [GO:0043547]']	GTPase activator activity [GO:0005096]	positive regulation of GTPase activity [GO:0043547]		['GO:0005096', 'GO:0043547']	FALSE
18576	Q9NZR1	TMOD2_HUMAN	351	35	9.97151	113	3.31	28	0	20	41	14	15	3	16	35	39	7	25	19	15	16	11	22	21	0	4	VTLDPELEEALASASDTELYDLAAVLGVHNLLNNP	0.14	0	0.09	0.11	0	0.03	0.03	0	0	0.23	0	0.09	0.06	0	0	0.06	0.06	0.09	0	0.03	0.27	0.14	Tropomodulin-2 (Neuronal tropomodulin) (N-Tmod)	FUNCTION: Blocks the elongation and depolymerization of the actin filaments at the pointed end. The Tmod/TM complex contributes to the formation of the short actin protofilament, which in turn defines the geometry of the membrane skeleton (By similarity). {ECO:0000250}.	SUBCELLULAR LOCATION: Cytoplasm, cytoskeleton {ECO:0000250}.	['cytoskeleton [GO:0005856]', 'growth cone [GO:0030426]', 'myofibril [GO:0030016]', 'striated muscle thin filament [GO:0005865]', 'synapse [GO:0045202]', 'actin binding [GO:0003779]', 'tropomyosin binding [GO:0005523]', 'actin filament organization [GO:0007015]', 'learning or memory [GO:0007611]', 'muscle contraction [GO:0006936]', 'myofibril assembly [GO:0030239]', 'nervous system development [GO:0007399]', 'neuron-neuron synaptic transmission [GO:0007270]', 'pointed-end actin filament capping [GO:0051694]', 'positive regulation of G protein-coupled receptor signaling pathway [GO:0045745]']	actin binding [GO:0003779]; tropomyosin binding [GO:0005523]	actin filament organization [GO:0007015]; learning or memory [GO:0007611]; muscle contraction [GO:0006936]; myofibril assembly [GO:0030239]; nervous system development [GO:0007399]; neuron-neuron synaptic transmission [GO:0007270]; pointed-end actin filament capping [GO:0051694]; positive regulation of G protein-coupled receptor signaling pathway [GO:0045745]	cytoskeleton [GO:0005856]; growth cone [GO:0030426]; myofibril [GO:0030016]; striated muscle thin filament [GO:0005865]; synapse [GO:0045202]	['GO:0003779', 'GO:0005523', 'GO:0005856', 'GO:0005865', 'GO:0006936', 'GO:0007015', 'GO:0007270', 'GO:0007399', 'GO:0007611', 'GO:0030016', 'GO:0030239', 'GO:0030426', 'GO:0045202', 'GO:0045745', 'GO:0051694']	FALSE
18577	P06733	ENOA_HUMAN	434	35	8.06452	127	3.59	43	6	26	29	17	38	6	27	38	36	9	24	16	11	17	26	18	33	3	11	GVPLYRHIADLAGNSEVILPVPAFNVINGGSHAGN	0.11	0	0.03	0.03	0.03	0.14	0.06	0.09	0	0.09	0	0.11	0.09	0	0.03	0.06	0	0.11	0	0.03	0.04	0	Alpha-enolase (EC 4.2.1.11) (2-phospho-D-glycerate hydro-lyase) (C-myc promoter-binding protein) (Enolase 1) (MBP-1) (MPB-1) (Non-neural enolase) (NNE) (Phosphopyruvate hydratase) (Plasminogen-binding protein)	FUNCTION: Glycolytic enzyme the catalyzes the conversion of 2-phosphoglycerate to phosphoenolpyruvate (PubMed:29775581, PubMed:1369209). In addition to glycolysis, involved in various processes such as growth control, hypoxia tolerance and allergic responses (PubMed:2005901, PubMed:10802057, PubMed:12666133, PubMed:29775581). May also function in the intravascular and pericellular fibrinolytic system due to its ability to serve as a receptor and activator of plasminogen on the cell surface of several cell-types such as leukocytes and neurons (PubMed:12666133). Stimulates immunoglobulin production (PubMed:1369209). {ECO:0000269|PubMed:10802057, ECO:0000269|PubMed:12666133, ECO:0000269|PubMed:1369209, ECO:0000269|PubMed:2005901, ECO:0000269|PubMed:29775581}.; FUNCTION: MBP1 binds to the myc promoter and acts as a transcriptional repressor. May be a tumor suppressor. {ECO:0000269|PubMed:10082554}.	SUBCELLULAR LOCATION: Cytoplasm {ECO:0000269|PubMed:10802057}. Cell membrane {ECO:0000269|PubMed:10802057}. Cytoplasm, myofibril, sarcomere, M line {ECO:0000269|PubMed:10802057}. Note=Can translocate to the plasma membrane in either the homodimeric (alpha/alpha) or heterodimeric (alpha/gamma) form. ENO1 is localized to the M line.; SUBCELLULAR LOCATION: [Isoform MBP-1]: Nucleus.	['cell cortex region [GO:0099738]', 'cell surface [GO:0009986]', 'cytoplasm [GO:0005737]', 'cytosol [GO:0005829]', 'extracellular exosome [GO:0070062]', 'extracellular space [GO:0005615]', 'M band [GO:0031430]', 'membrane [GO:0016020]', 'nucleus [GO:0005634]', 'phosphopyruvate hydratase complex [GO:0000015]', 'plasma membrane [GO:0005886]', 'cadherin binding [GO:0045296]', 'DNA-binding transcription repressor activity, RNA polymerase II-specific [GO:0001227]', 'GTPase binding [GO:0051020]', 'magnesium ion binding [GO:0000287]', 'phosphopyruvate hydratase activity [GO:0004634]', 'protein homodimerization activity [GO:0042803]', 'RNA binding [GO:0003723]', 'RNA polymerase II transcription regulatory region sequence-specific DNA binding [GO:0000977]', 'canonical glycolysis [GO:0061621]', 'glycolytic process [GO:0006096]', 'negative regulation of cell growth [GO:0030308]', 'negative regulation of hypoxia-induced intrinsic apoptotic signaling pathway [GO:1903298]', 'negative regulation of transcription by RNA polymerase II [GO:0000122]', 'negative regulation of transcription, DNA-templated [GO:0045892]', 'positive regulation of ATP biosynthetic process [GO:2001171]', 'positive regulation of muscle contraction [GO:0045933]', 'positive regulation of plasminogen activation [GO:0010756]', 'regulation of vacuole fusion, non-autophagic [GO:0032889]', 'response to virus [GO:0009615]']	cadherin binding [GO:0045296]; DNA-binding transcription repressor activity, RNA polymerase II-specific [GO:0001227]; GTPase binding [GO:0051020]; magnesium ion binding [GO:0000287]; phosphopyruvate hydratase activity [GO:0004634]; protein homodimerization activity [GO:0042803]; RNA binding [GO:0003723]; RNA polymerase II transcription regulatory region sequence-specific DNA binding [GO:0000977]	canonical glycolysis [GO:0061621]; glycolytic process [GO:0006096]; negative regulation of cell growth [GO:0030308]; negative regulation of hypoxia-induced intrinsic apoptotic signaling pathway [GO:1903298]; negative regulation of transcription, DNA-templated [GO:0045892]; negative regulation of transcription by RNA polymerase II [GO:0000122]; positive regulation of ATP biosynthetic process [GO:2001171]; positive regulation of muscle contraction [GO:0045933]; positive regulation of plasminogen activation [GO:0010756]; regulation of vacuole fusion, non-autophagic [GO:0032889]; response to virus [GO:0009615]	cell cortex region [GO:0099738]; cell surface [GO:0009986]; cytoplasm [GO:0005737]; cytosol [GO:0005829]; extracellular exosome [GO:0070062]; extracellular space [GO:0005615]; M band [GO:0031430]; membrane [GO:0016020]; nucleus [GO:0005634]; phosphopyruvate hydratase complex [GO:0000015]; plasma membrane [GO:0005886]	['GO:0000015', 'GO:0000122', 'GO:0000287', 'GO:0000977', 'GO:0001227', 'GO:0003723', 'GO:0004634', 'GO:0005615', 'GO:0005634', 'GO:0005737', 'GO:0005829', 'GO:0005886', 'GO:0006096', 'GO:0009615', 'GO:0009986', 'GO:0010756', 'GO:0016020', 'GO:0030308', 'GO:0031430', 'GO:0032889', 'GO:0042803', 'GO:0045296', 'GO:0045892', 'GO:0045933', 'GO:0051020', 'GO:0061621', 'GO:0070062', 'GO:0099738', 'GO:1903298', 'GO:2001171']	FALSE
18578	Q9Y584	TIM22_HUMAN	194	35	18.0412	1	3.31	29	6	7	10	10	27	0	10	11	14	6	4	10	5	7	14	8	8	1	7	MAAAAPNAGGSAPETAGSAEAPLQYSLLLQYLVGD	0.26	0	0.03	0.06	0	0.11	0	0	0	0.14	0.03	0.03	0.09	0.06	0	0.09	0.03	0.03	0	0.06	0.2	0.51	Mitochondrial import inner membrane translocase subunit Tim22 (Testis-expressed protein 4)	FUNCTION: Essential core component of the TIM22 complex, a complex that mediates the import and insertion of multi-pass transmembrane proteins into the mitochondrial inner membrane. In the TIM22 complex, it constitutes the voltage-activated and signal-gated channel. Forms a twin-pore translocase that uses the membrane potential as external driving force in 2 voltage-dependent steps (By similarity). {ECO:0000250|UniProtKB:Q12328}.	SUBCELLULAR LOCATION: Mitochondrion inner membrane {ECO:0000269|PubMed:27265872}; Multi-pass membrane protein {ECO:0000255}.	['integral component of membrane [GO:0016021]', 'mitochondrial inner membrane [GO:0005743]', 'TIM22 mitochondrial import inner membrane insertion complex [GO:0042721]', 'mitochondrion targeting sequence binding [GO:0030943]', 'protein transmembrane transporter activity [GO:0008320]', 'protein transporter activity [GO:0140318]', 'protein insertion into mitochondrial inner membrane [GO:0045039]']	mitochondrion targeting sequence binding [GO:0030943]; protein transmembrane transporter activity [GO:0008320]; protein transporter activity [GO:0140318]	protein insertion into mitochondrial inner membrane [GO:0045039]	integral component of membrane [GO:0016021]; mitochondrial inner membrane [GO:0005743]; TIM22 mitochondrial import inner membrane insertion complex [GO:0042721]	['GO:0005743', 'GO:0008320', 'GO:0016021', 'GO:0030943', 'GO:0042721', 'GO:0045039', 'GO:0140318']	FALSE
18579	Q8N565	MREG_HUMAN	214	35	16.3551	149	3.56	12	8	16	20	7	6	4	7	14	27	3	9	11	6	17	14	11	11	5	6	LAEETNIFPTSWELSERYLFVVDRLIALDAAEEFF	0.11	0	0.06	0.17	0.11	0	0	0.06	0	0.14	0	0.03	0.03	0	0.06	0.06	0.06	0.06	0.03	0.03	0.1	0	Melanoregulin (Dilute suppressor protein homolog)	FUNCTION: Probably functions as cargo-recognition protein that couples cytoplasmic vesicles to the transport machinery. Plays a role in hair pigmentation, a process that involves shedding of melanosome-containing vesicles from melanocytes, followed by phagocytosis of the melanosome-containing vesicles by keratinocytes. Functions on melanosomes as receptor for RILP and the complex formed by RILP and DCTN1, and thereby contributes to retrograde melanosome transport from the cell periphery to the center. Overexpression causes accumulation of late endosomes and/or lysosomes at the microtubule organising center (MTOC) at the center of the cell. Probably binds cholesterol and requires the presence of cholesterol in membranes to function in microtubule-mediated retrograde organelle transport. Binds phosphatidylinositol 3-phosphate, phosphatidylinositol 4-phosphate, phosphatidylinositol 5-phosphate and phosphatidylinositol 3,5-bisphosphate, but not phosphatidylinositol 3,4-bisphosphate or phosphatidylinositol 4,5-bisphosphate (By similarity). Required for normal phagosome clearing and normal activation of lysosomal enzymes in lysosomes from retinal pigment epithelium cells (PubMed:19240024). Required for normal degradation of the lipofuscin component N-retinylidene-N-retinylethanolamine (A2E) in the eye. May function in membrane fusion and regulate the biogenesis of disk membranes of photoreceptor rod cells (By similarity). {ECO:0000250|UniProtKB:Q6NVG5, ECO:0000269|PubMed:19240024}.	SUBCELLULAR LOCATION: Apical cell membrane {ECO:0000250|UniProtKB:Q6NVG5}; Peripheral membrane protein {ECO:0000250|UniProtKB:Q6NVG5}. Melanosome membrane {ECO:0000250|UniProtKB:Q6NVG5}; Lipid-anchor {ECO:0000250|UniProtKB:Q6NVG5}. Lysosome membrane {ECO:0000250|UniProtKB:Q6NVG5}; Lipid-anchor {ECO:0000250|UniProtKB:Q6NVG5}. Cytoplasmic vesicle membrane {ECO:0000250|UniProtKB:Q6NVG5}. Note=Localizes to the inner segment and basal outer segment of rods in the retina. {ECO:0000250|UniProtKB:Q6NVG5}.	['apical plasma membrane [GO:0016324]', 'cytoplasmic vesicle membrane [GO:0030659]', 'intrinsic component of organelle membrane [GO:0031300]', 'late endosome membrane [GO:0031902]', 'lysosomal membrane [GO:0005765]', 'melanosome [GO:0042470]', 'melanosome membrane [GO:0033162]', 'protein-containing complex [GO:0032991]', 'phosphatidylinositol binding [GO:0035091]', 'melanocyte differentiation [GO:0030318]', 'melanosome localization [GO:0032400]', 'melanosome transport [GO:0032402]', 'minus-end-directed organelle transport along microtubule [GO:0072385]', 'phagosome maturation [GO:0090382]']	phosphatidylinositol binding [GO:0035091]	melanocyte differentiation [GO:0030318]; melanosome localization [GO:0032400]; melanosome transport [GO:0032402]; minus-end-directed organelle transport along microtubule [GO:0072385]; phagosome maturation [GO:0090382]	apical plasma membrane [GO:0016324]; cytoplasmic vesicle membrane [GO:0030659]; intrinsic component of organelle membrane [GO:0031300]; late endosome membrane [GO:0031902]; lysosomal membrane [GO:0005765]; melanosome [GO:0042470]; melanosome membrane [GO:0033162]; protein-containing complex [GO:0032991]	['GO:0005765', 'GO:0016324', 'GO:0030318', 'GO:0030659', 'GO:0031300', 'GO:0031902', 'GO:0032400', 'GO:0032402', 'GO:0032991', 'GO:0033162', 'GO:0035091', 'GO:0042470', 'GO:0072385', 'GO:0090382']	FALSE
18580	Q96BH3	ESPB1_HUMAN	223	35	15.6951	1	3.59	6	16	9	12	15	13	5	7	12	11	4	15	10	6	7	23	15	10	10	17	MTRWSSYLLGWTTFLLYSYESSGGMHEECVFPFTY	0	0.03	0	0.09	0.09	0.09	0.03	0	0	0.11	0.06	0	0.03	0	0.03	0.14	0.11	0.03	0.06	0.11	0.02	0.11	Epididymal sperm-binding protein 1 (Epididymal secretory protein 12) (hE12)	FUNCTION: Binds to spermatozoa upon ejaculation and may play a role in sperm capacitation. Has phosphorylcholine-binding activity (By similarity). {ECO:0000250}.	SUBCELLULAR LOCATION: Secreted {ECO:0000269|PubMed:11144225, ECO:0000269|PubMed:17307309}.	['cell surface [GO:0009986]', 'extracellular region [GO:0005576]', 'heparin binding [GO:0008201]', 'single fertilization [GO:0007338]', 'sperm capacitation [GO:0048240]']	heparin binding [GO:0008201]	single fertilization [GO:0007338]; sperm capacitation [GO:0048240]	cell surface [GO:0009986]; extracellular region [GO:0005576]	['GO:0005576', 'GO:0007338', 'GO:0008201', 'GO:0009986', 'GO:0048240']	FALSE
18581	Q8WYK2	JDP2_HUMAN	163	35	21.4724	1	3.28	8	2	4	22	2	8	2	6	15	22	5	6	12	8	16	8	9	7	0	1	MMPGQIPDPSVTTGSLPGLGPLTGLPSSALTVEEL	0.03	0	0.03	0.06	0	0.14	0	0.03	0	0.17	0.06	0	0.17	0.03	0	0.11	0.11	0.06	0	0	0.59	0.71	Jun dimerization protein 2	FUNCTION: Component of the AP-1 transcription factor that represses transactivation mediated by the Jun family of proteins. Involved in a variety of transcriptional responses associated with AP-1 such as UV-induced apoptosis, cell differentiation, tumorigenesis and antitumogeneris. Can also function as a repressor by recruiting histone deacetylase 3/HDAC3 to the promoter region of JUN. May control transcription via direct regulation of the modification of histones and the assembly of chromatin. {ECO:0000269|PubMed:12707301, ECO:0000269|PubMed:12903123, ECO:0000269|PubMed:16026868, ECO:0000269|PubMed:16518400}.	SUBCELLULAR LOCATION: Nucleus {ECO:0000305}.	['chromatin [GO:0000785]', 'nucleus [GO:0005634]', 'chromatin binding [GO:0003682]', 'DNA-binding transcription factor activity, RNA polymerase II-specific [GO:0000981]', 'DNA-binding transcription repressor activity, RNA polymerase II-specific [GO:0001227]', 'protein-containing complex binding [GO:0044877]', 'RNA polymerase II cis-regulatory region sequence-specific DNA binding [GO:0000978]', 'sequence-specific double-stranded DNA binding [GO:1990837]', 'negative regulation of fat cell differentiation [GO:0045599]', 'negative regulation of transcription by RNA polymerase II [GO:0000122]', 'positive regulation of histone deacetylation [GO:0031065]', 'regulation of transcription by RNA polymerase II [GO:0006357]']	chromatin binding [GO:0003682]; DNA-binding transcription factor activity, RNA polymerase II-specific [GO:0000981]; DNA-binding transcription repressor activity, RNA polymerase II-specific [GO:0001227]; protein-containing complex binding [GO:0044877]; RNA polymerase II cis-regulatory region sequence-specific DNA binding [GO:0000978]; sequence-specific double-stranded DNA binding [GO:1990837]	negative regulation of fat cell differentiation [GO:0045599]; negative regulation of transcription by RNA polymerase II [GO:0000122]; positive regulation of histone deacetylation [GO:0031065]; regulation of transcription by RNA polymerase II [GO:0006357]	chromatin [GO:0000785]; nucleus [GO:0005634]	['GO:0000122', 'GO:0000785', 'GO:0000978', 'GO:0000981', 'GO:0001227', 'GO:0003682', 'GO:0005634', 'GO:0006357', 'GO:0031065', 'GO:0044877', 'GO:0045599', 'GO:1990837']	FALSE
18582	O00421	CCRL2_HUMAN	344	35	10.1744	136	3.72	22	12	13	17	28	12	8	16	18	51	7	12	15	11	14	22	20	26	4	16	GNFFSARRRVPCGIITSVLAWVTAILATLPEFVVY	0.11	0.03	0	0.03	0.09	0.06	0	0.09	0	0.09	0	0.03	0.06	0	0.09	0.06	0.09	0.14	0.03	0.03	0.09	0	C-C chemokine receptor-like 2 (Chemokine receptor CCR11) (Chemokine receptor X) (Putative MCP-1 chemokine receptor)	FUNCTION: Receptor for CCL19 and chemerin/RARRES2. Does not appear to be a signaling receptor, but may have a role in modulating chemokine-triggered immune responses by capturing and internalizing CCL19 or by presenting RARRES2 ligand to CMKLR1, a functional signaling receptors. Plays a critical role for the development of Th2 responses.	SUBCELLULAR LOCATION: Cell membrane {ECO:0000269|PubMed:18397265, ECO:0000269|PubMed:20002784}; Multi-pass membrane protein {ECO:0000269|PubMed:18397265, ECO:0000269|PubMed:20002784}.	['cytoplasm [GO:0005737]', 'external side of plasma membrane [GO:0009897]', 'integral component of plasma membrane [GO:0005887]', 'plasma membrane [GO:0005886]', 'C-C chemokine binding [GO:0019957]', 'C-C chemokine receptor activity [GO:0016493]', 'CCR chemokine receptor binding [GO:0048020]', 'chemokine receptor activity [GO:0004950]', 'chemokine receptor binding [GO:0042379]', 'calcium-mediated signaling [GO:0019722]', 'cell chemotaxis [GO:0060326]', 'chemotaxis [GO:0006935]', 'G protein-coupled receptor signaling pathway [GO:0007186]', 'immune response [GO:0006955]', 'inflammatory response [GO:0006954]', 'positive regulation of cytosolic calcium ion concentration [GO:0007204]']	C-C chemokine binding [GO:0019957]; C-C chemokine receptor activity [GO:0016493]; CCR chemokine receptor binding [GO:0048020]; chemokine receptor activity [GO:0004950]; chemokine receptor binding [GO:0042379]	calcium-mediated signaling [GO:0019722]; cell chemotaxis [GO:0060326]; chemotaxis [GO:0006935]; G protein-coupled receptor signaling pathway [GO:0007186]; immune response [GO:0006955]; inflammatory response [GO:0006954]; positive regulation of cytosolic calcium ion concentration [GO:0007204]	cytoplasm [GO:0005737]; external side of plasma membrane [GO:0009897]; integral component of plasma membrane [GO:0005887]; plasma membrane [GO:0005886]	['GO:0004950', 'GO:0005737', 'GO:0005886', 'GO:0005887', 'GO:0006935', 'GO:0006954', 'GO:0006955', 'GO:0007186', 'GO:0007204', 'GO:0009897', 'GO:0016493', 'GO:0019722', 'GO:0019957', 'GO:0042379', 'GO:0048020', 'GO:0060326']	FALSE
18583	Q8TD86	CALL6_HUMAN	181	35	19.337	1	3.73	12	3	12	24	9	14	3	6	13	15	11	8	4	9	5	8	9	8	3	5	MGLQQEISLQPWCHHPAESCQTTTDMTERLSAEQI	0.06	0.06	0.03	0.11	0	0.03	0.06	0.06	0	0.09	0.06	0	0.06	0.14	0.03	0.09	0.11	0	0.03	0	0.13	0.34	Calmodulin-like protein 6 (Calglandulin-like protein)		SUBCELLULAR LOCATION: Cytoplasm {ECO:0000269|PubMed:15621662}. Nucleus {ECO:0000269|PubMed:15621662}.	['cytoplasm [GO:0005737]', 'nucleus [GO:0005634]', 'calcium ion binding [GO:0005509]', 'enzyme regulator activity [GO:0030234]']	calcium ion binding [GO:0005509]; enzyme regulator activity [GO:0030234]		cytoplasm [GO:0005737]; nucleus [GO:0005634]	['GO:0005509', 'GO:0005634', 'GO:0005737', 'GO:0030234']	FALSE
18584	P61981	1433G_HUMAN	247	35	14.17	163	3.88	23	3	17	28	3	8	4	10	17	24	7	14	4	12	13	18	11	15	2	14	EHMQPTHPIRLGLALNYSVFYYEIQNAPEQACHLA	0.11	0.03	0	0.09	0.03	0.03	0.09	0.06	0	0.11	0.03	0.06	0.09	0.09	0.03	0.03	0.03	0.03	0	0.09	0.13	0.09	14-3-3 protein gamma (Protein kinase C inhibitor protein 1) (KCIP-1) [Cleaved into: 14-3-3 protein gamma, N-terminally processed]	FUNCTION: Adapter protein implicated in the regulation of a large spectrum of both general and specialized signaling pathways. Binds to a large number of partners, usually by recognition of a phosphoserine or phosphothreonine motif. Binding generally results in the modulation of the activity of the binding partner. {ECO:0000269|PubMed:16511572}.	SUBCELLULAR LOCATION: Cytoplasm {ECO:0000250}.	['cytosol [GO:0005829]', 'extracellular exosome [GO:0070062]', 'focal adhesion [GO:0005925]', 'membrane [GO:0016020]', 'presynapse [GO:0098793]', 'identical protein binding [GO:0042802]', 'insulin-like growth factor receptor binding [GO:0005159]', 'protein domain specific binding [GO:0019904]', 'protein kinase C binding [GO:0005080]', 'protein kinase C inhibitor activity [GO:0008426]', 'receptor tyrosine kinase binding [GO:0030971]', 'RNA binding [GO:0003723]', 'cellular response to insulin stimulus [GO:0032869]', 'negative regulation of protein kinase activity [GO:0006469]', 'protein targeting [GO:0006605]', 'regulation of neuron differentiation [GO:0045664]', 'regulation of signal transduction [GO:0009966]', 'regulation of synaptic plasticity [GO:0048167]']	identical protein binding [GO:0042802]; insulin-like growth factor receptor binding [GO:0005159]; protein domain specific binding [GO:0019904]; protein kinase C binding [GO:0005080]; protein kinase C inhibitor activity [GO:0008426]; receptor tyrosine kinase binding [GO:0030971]; RNA binding [GO:0003723]	cellular response to insulin stimulus [GO:0032869]; negative regulation of protein kinase activity [GO:0006469]; protein targeting [GO:0006605]; regulation of neuron differentiation [GO:0045664]; regulation of signal transduction [GO:0009966]; regulation of synaptic plasticity [GO:0048167]	cytosol [GO:0005829]; extracellular exosome [GO:0070062]; focal adhesion [GO:0005925]; membrane [GO:0016020]; presynapse [GO:0098793]	['GO:0003723', 'GO:0005080', 'GO:0005159', 'GO:0005829', 'GO:0005925', 'GO:0006469', 'GO:0006605', 'GO:0008426', 'GO:0009966', 'GO:0016020', 'GO:0019904', 'GO:0030971', 'GO:0032869', 'GO:0042802', 'GO:0045664', 'GO:0048167', 'GO:0070062', 'GO:0098793']	FALSE
18585	A0MZ66	SHOT1_HUMAN	631	35	5.54675	344	2.73	28	9	28	93	6	17	11	29	70	60	13	29	38	41	28	53	35	38	0	5	RVNQSENSVPPPPPPPPPLPPPPPNPIRSLMSMIR	0	0	0	0.03	0	0	0	0.06	0	0.06	0.06	0.09	0.43	0.03	0.09	0.11	0	0.06	0	0	0.58	1	Shootin-1 (Shootin1)	FUNCTION: Involved in the generation of internal asymmetric signals required for neuronal polarization and neurite outgrowth. Mediates netrin-1-induced F-actin-substrate coupling or 'clutch engagement' within the axon growth cone through activation of CDC42, RAC1 and PAK1-dependent signaling pathway, thereby converting the F-actin retrograde flow into traction forces, concomitantly with filopodium extension and axon outgrowth. Plays a role in cytoskeletal organization by regulating the subcellular localization of phosphoinositide 3-kinase (PI3K) activity at the axonal growth cone. Plays also a role in regenerative neurite outgrowth. In the developing cortex, cooperates with KIF20B to promote both the transition from the multipolar to the bipolar stage and the radial migration of cortical neurons from the ventricular zone toward the superficial layer of the neocortex. Involved in the accumulation of phosphatidylinositol 3,4,5-trisphosphate (PIP3) in the growth cone of primary hippocampal neurons. {ECO:0000250|UniProtKB:A0MZ67, ECO:0000250|UniProtKB:Q8K2Q9}.	SUBCELLULAR LOCATION: Perikaryon {ECO:0000250|UniProtKB:Q8K2Q9}. Cell projection, axon {ECO:0000250|UniProtKB:Q8K2Q9}. Cell projection, growth cone {ECO:0000250|UniProtKB:Q8K2Q9}. Cytoplasm, cytoskeleton {ECO:0000250|UniProtKB:Q8K2Q9}. Cell projection, filopodium {ECO:0000250|UniProtKB:A0MZ67}. Cell projection, lamellipodium {ECO:0000250|UniProtKB:A0MZ67}. Note=Localizes in multiple growth cones at neurite tips before the neuronal symmetry-breaking step. Accumulates in growth cones of a single nascent axon in a neurite length-dependent manner during the neuronal symmetry-breaking step; when absent from the nascent axon's siblings, probably due to competitive transport, prevents the formation of surplus axons. Transported anterogradely from the soma to the axon growth cone in an actin and myosin-dependent manner and passively diffuses back to the cell bodies. Colocalized with L1CAM in close apposition with actin filaments in filopodia and lamellipodia of axonal growth cones in hippocampal neurons. Exhibits retrograde movements in filopodia and lamellopodia of axonal growth cones. Colocalized with KIF20B along microtubules to the tip of the growing cone in primary hippocampal neurons. Recruited to the growth cone of developing axon in a KIF20B- and microtubule-dependent manner. {ECO:0000250|UniProtKB:A0MZ67, ECO:0000250|UniProtKB:Q8K2Q9}.	['axon [GO:0030424]', 'axonal growth cone [GO:0044295]', 'cell leading edge [GO:0031252]', 'cytoplasm [GO:0005737]', 'filopodium [GO:0030175]', 'growth cone [GO:0030426]', 'lamellipodium [GO:0030027]', 'microtubule [GO:0005874]', 'microtubule associated complex [GO:0005875]', 'microtubule cytoskeleton [GO:0015630]', 'perikaryon [GO:0043204]', 'perinuclear region of cytoplasm [GO:0048471]', 'actin filament binding [GO:0051015]', 'cadherin binding [GO:0045296]', 'identical protein binding [GO:0042802]', 'kinesin binding [GO:0019894]', 'actin filament bundle retrograde transport [GO:0061573]', 'axonogenesis [GO:0007409]', 'Cdc42 protein signal transduction [GO:0032488]', 'cytoplasmic actin-based contraction involved in cell motility [GO:0060327]', 'endoplasmic reticulum polarization [GO:0061163]', 'netrin-activated signaling pathway [GO:0038007]', 'neuron projection morphogenesis [GO:0048812]', 'positive regulation of axon extension [GO:0045773]', 'positive regulation of neuron migration [GO:2001224]', 'Ras protein signal transduction [GO:0007265]', 'regulation of establishment of cell polarity [GO:2000114]', 'substrate-dependent cell migration, cell extension [GO:0006930]']	actin filament binding [GO:0051015]; cadherin binding [GO:0045296]; identical protein binding [GO:0042802]; kinesin binding [GO:0019894]	actin filament bundle retrograde transport [GO:0061573]; axonogenesis [GO:0007409]; Cdc42 protein signal transduction [GO:0032488]; cytoplasmic actin-based contraction involved in cell motility [GO:0060327]; endoplasmic reticulum polarization [GO:0061163]; netrin-activated signaling pathway [GO:0038007]; neuron projection morphogenesis [GO:0048812]; positive regulation of axon extension [GO:0045773]; positive regulation of neuron migration [GO:2001224]; Ras protein signal transduction [GO:0007265]; regulation of establishment of cell polarity [GO:2000114]; substrate-dependent cell migration, cell extension [GO:0006930]	axon [GO:0030424]; axonal growth cone [GO:0044295]; cell leading edge [GO:0031252]; cytoplasm [GO:0005737]; filopodium [GO:0030175]; growth cone [GO:0030426]; lamellipodium [GO:0030027]; microtubule [GO:0005874]; microtubule associated complex [GO:0005875]; microtubule cytoskeleton [GO:0015630]; perikaryon [GO:0043204]; perinuclear region of cytoplasm [GO:0048471]	['GO:0005737', 'GO:0005874', 'GO:0005875', 'GO:0006930', 'GO:0007265', 'GO:0007409', 'GO:0015630', 'GO:0019894', 'GO:0030027', 'GO:0030175', 'GO:0030424', 'GO:0030426', 'GO:0031252', 'GO:0032488', 'GO:0038007', 'GO:0042802', 'GO:0043204', 'GO:0044295', 'GO:0045296', 'GO:0045773', 'GO:0048471', 'GO:0048812', 'GO:0051015', 'GO:0060327', 'GO:0061163', 'GO:0061573', 'GO:2000114', 'GO:2001224']	FALSE
18586	Q8TDQ7	GNPI2_HUMAN	276	35	12.6812	215	4	21	4	19	13	15	21	12	17	20	25	10	16	11	5	9	11	15	17	3	12	AIEEGVNHMWTVSAFQQHPRTIFVCDEDATLELRV	0.09	0.03	0.06	0.11	0.06	0.03	0.06	0.06	0	0.06	0.03	0.03	0.03	0.06	0.06	0.03	0.09	0.11	0.03	0	0.02	0	Glucosamine-6-phosphate isomerase 2 (EC 3.5.99.6) (Glucosamine-6-phosphate deaminase 2) (GNPDA 2) (GlcN6P deaminase 2) (Glucosamine-6-phosphate isomerase SB52)		SUBCELLULAR LOCATION: Cytoplasm {ECO:0000250}.	['cytoplasm [GO:0005737]', 'cytosol [GO:0005829]', 'nucleus [GO:0005634]', 'glucosamine-6-phosphate deaminase activity [GO:0004342]', 'identical protein binding [GO:0042802]', 'carbohydrate metabolic process [GO:0005975]', 'glucosamine catabolic process [GO:0006043]', 'N-acetylglucosamine catabolic process [GO:0006046]', 'N-acetylneuraminate catabolic process [GO:0019262]', 'UDP-N-acetylglucosamine biosynthetic process [GO:0006048]']	glucosamine-6-phosphate deaminase activity [GO:0004342]; identical protein binding [GO:0042802]	carbohydrate metabolic process [GO:0005975]; glucosamine catabolic process [GO:0006043]; N-acetylglucosamine catabolic process [GO:0006046]; N-acetylneuraminate catabolic process [GO:0019262]; UDP-N-acetylglucosamine biosynthetic process [GO:0006048]	cytoplasm [GO:0005737]; cytosol [GO:0005829]; nucleus [GO:0005634]	['GO:0004342', 'GO:0005634', 'GO:0005737', 'GO:0005829', 'GO:0005975', 'GO:0006043', 'GO:0006046', 'GO:0006048', 'GO:0019262', 'GO:0042802']	FALSE
18587	P50395	GDIB_HUMAN	445	35	7.86517	175	3.77	19	8	28	34	18	31	5	37	37	36	12	17	21	13	22	26	25	29	1	26	FDLGQDVIDFTGHALALYRTDDYLDQPCYETINRI	0.06	0.03	0.17	0.03	0.06	0.06	0.03	0.09	0	0.11	0	0.03	0.03	0.06	0.06	0	0.09	0.03	0	0.09	0.05	0	Rab GDP dissociation inhibitor beta (Rab GDI beta) (Guanosine diphosphate dissociation inhibitor 2) (GDI-2)	FUNCTION: Regulates the GDP/GTP exchange reaction of most Rab proteins by inhibiting the dissociation of GDP from them, and the subsequent binding of GTP to them.	SUBCELLULAR LOCATION: Cytoplasm {ECO:0000250}. Membrane {ECO:0000250}; Peripheral membrane protein {ECO:0000250}.	['azurophil granule lumen [GO:0035578]', 'cytoplasm [GO:0005737]', 'cytosol [GO:0005829]', 'extracellular exosome [GO:0070062]', 'extracellular region [GO:0005576]', 'focal adhesion [GO:0005925]', 'membrane [GO:0016020]', 'secretory granule lumen [GO:0034774]', 'synapse [GO:0045202]', 'vesicle [GO:0031982]', 'GTPase activator activity [GO:0005096]', 'Rab GDP-dissociation inhibitor activity [GO:0005093]', 'RNA binding [GO:0003723]', 'small GTPase binding [GO:0031267]', 'protein transport [GO:0015031]', 'signal transduction [GO:0007165]', 'small GTPase mediated signal transduction [GO:0007264]', 'vesicle-mediated transport [GO:0016192]']	GTPase activator activity [GO:0005096]; Rab GDP-dissociation inhibitor activity [GO:0005093]; RNA binding [GO:0003723]; small GTPase binding [GO:0031267]	protein transport [GO:0015031]; signal transduction [GO:0007165]; small GTPase mediated signal transduction [GO:0007264]; vesicle-mediated transport [GO:0016192]	azurophil granule lumen [GO:0035578]; cytoplasm [GO:0005737]; cytosol [GO:0005829]; extracellular exosome [GO:0070062]; extracellular region [GO:0005576]; focal adhesion [GO:0005925]; membrane [GO:0016020]; secretory granule lumen [GO:0034774]; synapse [GO:0045202]; vesicle [GO:0031982]	['GO:0003723', 'GO:0005093', 'GO:0005096', 'GO:0005576', 'GO:0005737', 'GO:0005829', 'GO:0005925', 'GO:0007165', 'GO:0007264', 'GO:0015031', 'GO:0016020', 'GO:0016192', 'GO:0031267', 'GO:0031982', 'GO:0034774', 'GO:0035578', 'GO:0045202', 'GO:0070062']	FALSE
18588	P31025	LCN1_HUMAN	176	35	19.8864	3	3.45	14	3	9	17	3	15	6	8	12	21	5	4	8	4	7	11	11	12	1	5	PLLLAVSLGLIAALQAHHLLASDEEIQDVSGTWYL	0.14	0	0.06	0.06	0	0.06	0.06	0.06	0	0.26	0	0	0.03	0.06	0	0.09	0.03	0.06	0.03	0.03	0.1	0	Lipocalin-1 (Tear lipocalin) (Tlc) (Tear prealbumin) (TP) (von Ebner gland protein) (VEG protein)	FUNCTION: Could play a role in taste reception. Could be necessary for the concentration and delivery of sapid molecules in the gustatory system. Can bind various ligands, with chemical structures ranging from lipids and retinoids to the macrocyclic antibiotic rifampicin and even to microbial siderophores. Exhibits an extremely wide ligand pocket.	SUBCELLULAR LOCATION: Secreted.	['extracellular region [GO:0005576]', 'extracellular space [GO:0005615]', 'chloride ion binding [GO:0031404]', 'cysteine-type endopeptidase inhibitor activity [GO:0004869]', 'signaling receptor binding [GO:0005102]', 'small molecule binding [GO:0036094]', 'zinc ion binding [GO:0008270]', 'proteolysis [GO:0006508]', 'response to stimulus [GO:0050896]', 'retina homeostasis [GO:0001895]', 'sensory perception of taste [GO:0050909]']	chloride ion binding [GO:0031404]; cysteine-type endopeptidase inhibitor activity [GO:0004869]; signaling receptor binding [GO:0005102]; small molecule binding [GO:0036094]; zinc ion binding [GO:0008270]	proteolysis [GO:0006508]; response to stimulus [GO:0050896]; retina homeostasis [GO:0001895]; sensory perception of taste [GO:0050909]	extracellular region [GO:0005576]; extracellular space [GO:0005615]	['GO:0001895', 'GO:0004869', 'GO:0005102', 'GO:0005576', 'GO:0005615', 'GO:0006508', 'GO:0008270', 'GO:0031404', 'GO:0036094', 'GO:0050896', 'GO:0050909']	FALSE
18589	P61626	LYSC_HUMAN	148	35	23.6486	52	3.63	15	8	8	3	2	13	1	6	6	13	3	10	2	7	14	7	6	13	5	6	WESGYNTRATNYNAGDRSTDYGIFQINSRYWCNDG	0.06	0.03	0.09	0.03	0.03	0.11	0	0.06	0	0	0	0.14	0	0.03	0.09	0.09	0.09	0	0.06	0.11	0.02	0	Lysozyme C (EC 3.2.1.17) (1,4-beta-N-acetylmuramidase C)	FUNCTION: Lysozymes have primarily a bacteriolytic function; those in tissues and body fluids are associated with the monocyte-macrophage system and enhance the activity of immunoagents.	SUBCELLULAR LOCATION: Secreted.	['azurophil granule lumen [GO:0035578]', 'extracellular exosome [GO:0070062]', 'extracellular region [GO:0005576]', 'extracellular space [GO:0005615]', 'specific granule lumen [GO:0035580]', 'tertiary granule lumen [GO:1904724]', 'identical protein binding [GO:0042802]', 'lysozyme activity [GO:0003796]', 'antimicrobial humoral response [GO:0019730]', 'cytolysis [GO:0019835]', 'defense response to bacterium [GO:0042742]', 'defense response to Gram-negative bacterium [GO:0050829]', 'defense response to Gram-positive bacterium [GO:0050830]', 'inflammatory response [GO:0006954]', 'killing of cells of other organism [GO:0031640]', 'metabolic process [GO:0008152]', 'retina homeostasis [GO:0001895]']	identical protein binding [GO:0042802]; lysozyme activity [GO:0003796]	antimicrobial humoral response [GO:0019730]; cytolysis [GO:0019835]; defense response to bacterium [GO:0042742]; defense response to Gram-negative bacterium [GO:0050829]; defense response to Gram-positive bacterium [GO:0050830]; inflammatory response [GO:0006954]; killing of cells of other organism [GO:0031640]; metabolic process [GO:0008152]; retina homeostasis [GO:0001895]	azurophil granule lumen [GO:0035578]; extracellular exosome [GO:0070062]; extracellular region [GO:0005576]; extracellular space [GO:0005615]; specific granule lumen [GO:0035580]; tertiary granule lumen [GO:1904724]	['GO:0001895', 'GO:0003796', 'GO:0005576', 'GO:0005615', 'GO:0006954', 'GO:0008152', 'GO:0019730', 'GO:0019835', 'GO:0031640', 'GO:0035578', 'GO:0035580', 'GO:0042742', 'GO:0042802', 'GO:0050829', 'GO:0050830', 'GO:0070062', 'GO:1904724']	FALSE
18590	O43513	MED7_HUMAN	233	35	15.0215	40	3.79	9	4	16	24	6	8	10	17	13	25	12	11	18	16	17	10	5	8	0	4	DSYMMFGNQFQCDDLIIRPLESQGIERLHPMQFDH	0	0.03	0.11	0.06	0.09	0.06	0.06	0.09	0	0.09	0.09	0.03	0.06	0.11	0.06	0.06	0	0	0	0.03	0.34	0.03	Mediator of RNA polymerase II transcription subunit 7 (hMED7) (Activator-recruited cofactor 34 kDa component) (ARC34) (Cofactor required for Sp1 transcriptional activation subunit 9) (CRSP complex subunit 9) (Mediator complex subunit 7) (RNA polymerase transcriptional regulation mediator subunit 7 homolog) (Transcriptional coactivator CRSP33)	FUNCTION: Component of the Mediator complex, a coactivator involved in the regulated transcription of nearly all RNA polymerase II-dependent genes. Mediator functions as a bridge to convey information from gene-specific regulatory proteins to the basal RNA polymerase II transcription machinery. Mediator is recruited to promoters by direct interactions with regulatory proteins and serves as a scaffold for the assembly of a functional preinitiation complex with RNA polymerase II and the general transcription factors.	SUBCELLULAR LOCATION: Nucleus.	['mediator complex [GO:0016592]', 'nuclear body [GO:0016604]', 'nucleoplasm [GO:0005654]', 'transcription regulator complex [GO:0005667]', 'ubiquitin ligase complex [GO:0000151]', 'transcription coactivator activity [GO:0003713]', 'ubiquitin protein ligase activity [GO:0061630]', 'regulation of transcription by RNA polymerase II [GO:0006357]', 'stem cell population maintenance [GO:0019827]', 'transcription initiation from RNA polymerase II promoter [GO:0006367]']	transcription coactivator activity [GO:0003713]; ubiquitin protein ligase activity [GO:0061630]	regulation of transcription by RNA polymerase II [GO:0006357]; stem cell population maintenance [GO:0019827]; transcription initiation from RNA polymerase II promoter [GO:0006367]	mediator complex [GO:0016592]; nuclear body [GO:0016604]; nucleoplasm [GO:0005654]; transcription regulator complex [GO:0005667]; ubiquitin ligase complex [GO:0000151]	['GO:0000151', 'GO:0003713', 'GO:0005654', 'GO:0005667', 'GO:0006357', 'GO:0006367', 'GO:0016592', 'GO:0016604', 'GO:0019827', 'GO:0061630']	TRUE
18591	Q9BU68	PR15L_HUMAN	103	35	33.9806	22	3.71	5	0	7	9	4	7	2	3	15	6	1	5	7	1	6	7	9	5	2	2	VLYEIPDTYAQTEGDAEPPRPDAGGPNSDFNTRLE	0.09	0	0.11	0.11	0.03	0.09	0	0.03	0	0.06	0	0.06	0.14	0.03	0.06	0.03	0.09	0.03	0	0.06	0.78	0.83	Proline-rich protein 15-like protein (Protein ATAD4)			[]				[]	FALSE
18592	Q6ZN06	ZN813_HUMAN	617	35	5.67261	57	3.65	24	38	15	46	28	38	50	21	68	42	7	38	18	24	44	41	38	16	2	19	EFSSTAQGNREVIHTGTLQRHESHHTGDFRFQEID	0.03	0	0.06	0.11	0.09	0.09	0.11	0.06	0	0.03	0	0.03	0	0.09	0.09	0.09	0.11	0.03	0	0	0.2	0.51	Zinc finger protein 813	FUNCTION: May be involved in transcriptional regulation.	SUBCELLULAR LOCATION: Nucleus {ECO:0000305}.	['nucleus [GO:0005634]', 'DNA-binding transcription factor activity, RNA polymerase II-specific [GO:0000981]', 'metal ion binding [GO:0046872]', 'RNA polymerase II cis-regulatory region sequence-specific DNA binding [GO:0000978]', 'regulation of transcription by RNA polymerase II [GO:0006357]']	DNA-binding transcription factor activity, RNA polymerase II-specific [GO:0000981]; metal ion binding [GO:0046872]; RNA polymerase II cis-regulatory region sequence-specific DNA binding [GO:0000978]	regulation of transcription by RNA polymerase II [GO:0006357]	nucleus [GO:0005634]	['GO:0000978', 'GO:0000981', 'GO:0005634', 'GO:0006357', 'GO:0046872']	FALSE
18593	Q6IS14	IF5AL_HUMAN	154	35	22.7273	86	3.41	13	4	13	12	5	14	4	11	13	13	6	4	6	5	3	8	7	9	1	3	RNDFQLIGIQDGYLSLLQDSGEVPEDLRLPEGDLG	0	0	0.14	0.09	0.03	0.14	0	0.06	0	0.2	0	0.03	0.06	0.09	0.06	0.06	0	0.03	0	0.03	0.15	0.11	Eukaryotic translation initiation factor 5A-1-like (eIF-5A-1-like) (eIF-5A1-like) (Eukaryotic initiation factor 5A isoform 1-like)	FUNCTION: mRNA-binding protein involved in translation elongation. Has an important function at the level of mRNA turnover, probably acting downstream of decapping. Involved in actin dynamics and cell cycle progression, mRNA decay and probably in a pathway involved in stress response and maintenance of cell wall integrity. Functions as a regulator of apoptosis. Mediates effects of polyamines on neuronal process extension and survival. May play an important role in brain development and function, and in skeletal muscle stem cell differentiation (By similarity). {ECO:0000250}.	SUBCELLULAR LOCATION: Cytoplasm {ECO:0000250}. Nucleus {ECO:0000250}. Endoplasmic reticulum membrane {ECO:0000250}; Peripheral membrane protein {ECO:0000250}; Cytoplasmic side {ECO:0000250}. Nucleus, nuclear pore complex {ECO:0000250}. Note=Hypusine modification promotes the nuclear export and cytoplasmic localization and there was a dynamic shift in the localization from predominantly cytoplasmic to primarily nuclear under apoptotic inducing conditions. {ECO:0000250}.	['endoplasmic reticulum membrane [GO:0005789]', 'nuclear pore [GO:0005643]', 'ribosome binding [GO:0043022]', 'translation elongation factor activity [GO:0003746]', 'mRNA transport [GO:0051028]', 'positive regulation of translational elongation [GO:0045901]', 'positive regulation of translational termination [GO:0045905]', 'protein transport [GO:0015031]']	ribosome binding [GO:0043022]; translation elongation factor activity [GO:0003746]	mRNA transport [GO:0051028]; positive regulation of translational elongation [GO:0045901]; positive regulation of translational termination [GO:0045905]; protein transport [GO:0015031]	endoplasmic reticulum membrane [GO:0005789]; nuclear pore [GO:0005643]	['GO:0003746', 'GO:0005643', 'GO:0005789', 'GO:0015031', 'GO:0043022', 'GO:0045901', 'GO:0045905', 'GO:0051028']	FALSE
18594	A6NFE3	EFC10_HUMAN	127	35	27.5591	54	3.69	7	1	7	15	8	5	2	7	12	14	6	3	3	4	6	9	7	7	0	4	VTGVAFPFFMDNSNIVAMFEMMDSSGRGTISFVQY	0.06	0	0.06	0.03	0.14	0.09	0	0.06	0	0	0.11	0.06	0.03	0.03	0.03	0.11	0.06	0.11	0	0.03	0.09	0	EF-hand calcium-binding domain-containing protein 10			['calcium ion binding [GO:0005509]']	calcium ion binding [GO:0005509]			['GO:0005509']	FALSE
18595	Q6L8G9	KRA56_HUMAN	129	35	27.1318	1	2.05	2	45	0	0	0	31	0	3	7	0	1	0	6	4	0	24	1	4	0	1	MGCCGCSGGCGSGCGGCGSGCGGCGSSCCVPICCC	0	0.37	0	0	0	0.37	0	0.03	0	0	0.03	0	0.03	0	0	0.14	0	0.03	0	0	0.18	0.17	Keratin-associated protein 5-6 (Keratin-associated protein 5.6) (Ultrahigh sulfur keratin-associated protein 5.6)	FUNCTION: In the hair cortex, hair keratin intermediate filaments are embedded in an interfilamentous matrix, consisting of hair keratin-associated protein (KRTAP), which are essential for the formation of a rigid and resistant hair shaft through their extensive disulfide bond cross-linking with abundant cysteine residues of hair keratins. The matrix proteins include the high-sulfur and high-glycine-tyrosine keratins.		['cytosol [GO:0005829]', 'keratin filament [GO:0045095]']			cytosol [GO:0005829]; keratin filament [GO:0045095]	['GO:0005829', 'GO:0045095']	FALSE
18596	P36959	GMPR1_HUMAN	345	35	10.1449	43	3.72	28	8	18	21	17	33	11	17	22	25	12	11	10	8	15	25	24	31	1	8	QTYSGIPIIVANMDTVGTFEMAAVMSQHSMFTAIH	0.11	0	0.03	0.03	0.06	0.06	0.06	0.11	0	0	0.11	0.03	0.03	0.06	0	0.09	0.11	0.09	0	0.03	0.04	0	GMP reductase 1 (GMPR 1) (EC 1.7.1.7) (Guanosine 5'-monophosphate oxidoreductase 1) (Guanosine monophosphate reductase 1)	FUNCTION: Catalyzes the irreversible NADPH-dependent deamination of GMP to IMP. It functions in the conversion of nucleobase, nucleoside and nucleotide derivatives of G to A nucleotides, and in maintaining the intracellular balance of A and G nucleotides. {ECO:0000255|HAMAP-Rule:MF_03195}.		['cytosol [GO:0005829]', 'GMP reductase complex [GO:1902560]', 'GMP reductase activity [GO:0003920]', 'metal ion binding [GO:0046872]', 'purine nucleobase metabolic process [GO:0006144]', 'purine nucleotide metabolic process [GO:0006163]', 'response to cold [GO:0009409]']	GMP reductase activity [GO:0003920]; metal ion binding [GO:0046872]	purine nucleobase metabolic process [GO:0006144]; purine nucleotide metabolic process [GO:0006163]; response to cold [GO:0009409]	cytosol [GO:0005829]; GMP reductase complex [GO:1902560]	['GO:0003920', 'GO:0005829', 'GO:0006144', 'GO:0006163', 'GO:0009409', 'GO:0046872', 'GO:1902560']	FALSE
18597	Q9HC23	PROK2_HUMAN	129	35	27.1318	1	3.12	8	12	4	2	5	11	3	5	10	17	4	4	9	3	14	7	6	4	1	0	MRSLCCAPLLLLLLLPPLLLTPRAGDAAVITGACD	0.14	0.09	0.06	0	0	0.06	0	0.03	0	0.31	0.03	0	0.11	0	0.06	0.03	0.06	0.03	0	0	0.21	0.06	Prokineticin-2 (PK2) (Protein Bv8 homolog)	FUNCTION: May function as an output molecule from the suprachiasmatic nucleus (SCN) that transmits behavioral circadian rhythm. May also function locally within the SCN to synchronize output. Potently contracts gastrointestinal (GI) smooth muscle.	SUBCELLULAR LOCATION: Secreted.	['extracellular region [GO:0005576]', 'G protein-coupled receptor binding [GO:0001664]', 'activation of MAPK activity [GO:0000187]', 'angiogenesis [GO:0001525]', 'chemotaxis [GO:0006935]', 'circadian rhythm [GO:0007623]', 'endothelial cell proliferation [GO:0001935]', 'G protein-coupled receptor signaling pathway [GO:0007186]', 'inflammatory response [GO:0006954]', 'negative regulation of apoptotic process [GO:0043066]', 'neuropeptide signaling pathway [GO:0007218]', 'positive regulation of cell population proliferation [GO:0008284]', 'positive regulation of cytosolic calcium ion concentration [GO:0007204]', 'positive regulation of smooth muscle contraction [GO:0045987]', 'regulation of angiogenesis [GO:0045765]', 'sensory perception of pain [GO:0019233]', 'spermatogenesis [GO:0007283]']	G protein-coupled receptor binding [GO:0001664]	activation of MAPK activity [GO:0000187]; angiogenesis [GO:0001525]; chemotaxis [GO:0006935]; circadian rhythm [GO:0007623]; endothelial cell proliferation [GO:0001935]; G protein-coupled receptor signaling pathway [GO:0007186]; inflammatory response [GO:0006954]; negative regulation of apoptotic process [GO:0043066]; neuropeptide signaling pathway [GO:0007218]; positive regulation of cell population proliferation [GO:0008284]; positive regulation of cytosolic calcium ion concentration [GO:0007204]; positive regulation of smooth muscle contraction [GO:0045987]; regulation of angiogenesis [GO:0045765]; sensory perception of pain [GO:0019233]; spermatogenesis [GO:0007283]	extracellular region [GO:0005576]	['GO:0000187', 'GO:0001525', 'GO:0001664', 'GO:0001935', 'GO:0005576', 'GO:0006935', 'GO:0006954', 'GO:0007186', 'GO:0007204', 'GO:0007218', 'GO:0007283', 'GO:0007623', 'GO:0008284', 'GO:0019233', 'GO:0043066', 'GO:0045765', 'GO:0045987']	FALSE
18598	P50454	SERPH_HUMAN	418	35	8.37321	345	3.82	43	2	24	27	16	24	14	12	34	54	14	11	15	13	21	33	19	28	4	10	DLYLASVFHATAFELDTDGNPFDQDIYGREELRSP	0.09	0	0.14	0.09	0.09	0.06	0.03	0.03	0	0.11	0	0.03	0.06	0.03	0.06	0.06	0.06	0.03	0	0.06	0.07	0	Serpin H1 (47 kDa heat shock protein) (Arsenic-transactivated protein 3) (AsTP3) (Cell proliferation-inducing gene 14 protein) (Collagen-binding protein) (Colligin) (Rheumatoid arthritis-related antigen RA-A47)	FUNCTION: Binds specifically to collagen. Could be involved as a chaperone in the biosynthetic pathway of collagen.	SUBCELLULAR LOCATION: Endoplasmic reticulum lumen.	['collagen-containing extracellular matrix [GO:0062023]', 'endoplasmic reticulum [GO:0005783]', 'endoplasmic reticulum lumen [GO:0005788]', 'endoplasmic reticulum-Golgi intermediate compartment [GO:0005793]', 'extracellular space [GO:0005615]', 'membrane raft [GO:0045121]', 'collagen binding [GO:0005518]', 'RNA binding [GO:0003723]', 'serine-type endopeptidase inhibitor activity [GO:0004867]', 'unfolded protein binding [GO:0051082]', 'chondrocyte development involved in endochondral bone morphogenesis [GO:0003433]', 'collagen biosynthetic process [GO:0032964]', 'collagen fibril organization [GO:0030199]', 'negative regulation of endopeptidase activity [GO:0010951]', 'protein maturation [GO:0051604]', 'response to unfolded protein [GO:0006986]']	collagen binding [GO:0005518]; RNA binding [GO:0003723]; serine-type endopeptidase inhibitor activity [GO:0004867]; unfolded protein binding [GO:0051082]	chondrocyte development involved in endochondral bone morphogenesis [GO:0003433]; collagen biosynthetic process [GO:0032964]; collagen fibril organization [GO:0030199]; negative regulation of endopeptidase activity [GO:0010951]; protein maturation [GO:0051604]; response to unfolded protein [GO:0006986]	collagen-containing extracellular matrix [GO:0062023]; endoplasmic reticulum [GO:0005783]; endoplasmic reticulum-Golgi intermediate compartment [GO:0005793]; endoplasmic reticulum lumen [GO:0005788]; extracellular space [GO:0005615]; membrane raft [GO:0045121]	['GO:0003433', 'GO:0003723', 'GO:0004867', 'GO:0005518', 'GO:0005615', 'GO:0005783', 'GO:0005788', 'GO:0005793', 'GO:0006986', 'GO:0010951', 'GO:0030199', 'GO:0032964', 'GO:0045121', 'GO:0051082', 'GO:0051604', 'GO:0062023']	FALSE
18599	Q3SXM5	HSDL1_HUMAN	330	35	10.6061	1	3.69	35	7	13	14	13	17	7	26	17	31	6	10	12	9	17	30	14	25	8	19	MAAVDSFYLLYREIARSCNCYMEALALVGAWYTAR	0.2	0.06	0.03	0.06	0.03	0.03	0	0.03	0	0.11	0.06	0.03	0	0	0.09	0.06	0.03	0.06	0.03	0.11	0.02	0.11	Inactive hydroxysteroid dehydrogenase-like protein 1 (Short chain dehydrogenase/reductase family 12C member 3)		SUBCELLULAR LOCATION: Mitochondrion {ECO:0000269|PubMed:19026618}.	['intermediate filament cytoskeleton [GO:0045111]', 'intracellular membrane-bounded organelle [GO:0043231]', 'mitochondrion [GO:0005739]', 'oxidoreductase activity [GO:0016491]']	oxidoreductase activity [GO:0016491]		intermediate filament cytoskeleton [GO:0045111]; intracellular membrane-bounded organelle [GO:0043231]; mitochondrion [GO:0005739]	['GO:0005739', 'GO:0016491', 'GO:0043231', 'GO:0045111']	FALSE
18600	Q30KQ8	DB112_HUMAN	113	35	30.9735	63	3.75	4	8	6	7	3	5	5	7	10	4	2	4	5	2	8	11	14	2	3	3	NQCDDSEFRISYCARPTTHCCVTECDPTDPNNWIP	0.03	0.14	0.11	0.06	0.03	0	0.03	0.06	0	0	0	0.09	0.11	0.03	0.06	0.06	0.11	0.03	0.03	0.03	0.22	0.2	Beta-defensin 112 (Beta-defensin 12) (DEFB-12) (Defensin, beta 112)	FUNCTION: Has antibacterial activity. {ECO:0000250}.	SUBCELLULAR LOCATION: Secreted {ECO:0000250}.	['extracellular region [GO:0005576]', 'defense response to bacterium [GO:0042742]', 'innate immune response [GO:0045087]']		defense response to bacterium [GO:0042742]; innate immune response [GO:0045087]	extracellular region [GO:0005576]	['GO:0005576', 'GO:0042742', 'GO:0045087']	FALSE
18601	Q9ULC4	MCTS1_HUMAN	181	35	19.337	52	3.59	9	4	6	12	8	13	7	18	19	16	7	9	11	8	4	5	6	12	2	5	IVRCHEHIEILTVNGELLFFRQREGPFYPTLRLLH	0	0.03	0	0.11	0.09	0.06	0.09	0.09	0	0.17	0	0.03	0.06	0.03	0.11	0	0.06	0.06	0	0.03	0.07	0	Malignant T-cell-amplified sequence 1 (MCT-1) (Multiple copies T-cell malignancies)	FUNCTION: Anti-oncogene that plays a role in cell cycle regulation; decreases cell doubling time and anchorage-dependent growth; shortens the duration of G1 transit time and G1/S transition. When constitutively expressed, increases CDK4 and CDK6 kinases activity and CCND1/cyclin D1 protein level, as well as G1 cyclin/CDK complex formation. Involved in translation initiation; promotes recruitment of aminoacetyled initiator tRNA to P site of 40S ribosomes. Can promote release of deacylated tRNA and mRNA from recycled 40S subunits following ABCE1-mediated dissociation of post-termination ribosomal complexes into subunits. Plays a role as translation enhancer; recruits the density-regulated protein/DENR and binds to the cap complex of the 5'-terminus of mRNAs, subsequently altering the mRNA translation profile; up-regulates protein levels of BCL2L2, TFDP1, MRE11, CCND1 and E2F1, while mRNA levels remains constant. Hyperactivates DNA damage signaling pathway; increased gamma-irradiation-induced phosphorylation of histone H2AX, and induces damage foci formation. Increases the overall number of chromosomal abnormalities such as larger chromosomes formation and multiple chromosomal fusions when overexpressed in gamma-irradiated cells. May play a role in promoting lymphoid tumor development: lymphoid cell lines overexpressing MCTS1 exhibit increased growth rates and display increased protection against apoptosis. May contribute to the pathogenesis and progression of breast cancer via promotion of angiogenesis through the decline of inhibitory THBS1/thrombospondin-1, and inhibition of apoptosis. Involved in the process of proteasome degradation to down-regulate Tumor suppressor p53/TP53 in breast cancer cell; Positively regulates phosphorylation of MAPK1 and MAPK3. Involved in translation initiation; promotes aminoacetyled initiator tRNA to P site of 40S ribosomes. Can promote release of deacylated tRNA and mRNA from recycled 40S subunits following ABCE1-mediated dissociation of post-termination ribosomal complexes into subunits. {ECO:0000269|PubMed:10440924, ECO:0000269|PubMed:11709712, ECO:0000269|PubMed:12637315, ECO:0000269|PubMed:15897892, ECO:0000269|PubMed:16322206, ECO:0000269|PubMed:16982740, ECO:0000269|PubMed:17016429, ECO:0000269|PubMed:17416211, ECO:0000269|PubMed:20713520, ECO:0000269|PubMed:9766643}.	SUBCELLULAR LOCATION: Cytoplasm {ECO:0000269|PubMed:11709712, ECO:0000269|PubMed:16982740}. Note=Nuclear relocalization after DNA damage.	['cytosol [GO:0005829]', 'plasma membrane [GO:0005886]', 'translation initiation factor activity [GO:0003743]', 'cell cycle [GO:0007049]', 'cellular response to DNA damage stimulus [GO:0006974]', 'formation of translation preinitiation complex [GO:0001731]', 'IRES-dependent viral translational initiation [GO:0075522]', 'positive regulation of cell population proliferation [GO:0008284]', 'regulation of growth [GO:0040008]', 'ribosome disassembly [GO:0032790]', 'translation reinitiation [GO:0002188]']	translation initiation factor activity [GO:0003743]	cell cycle [GO:0007049]; cellular response to DNA damage stimulus [GO:0006974]; formation of translation preinitiation complex [GO:0001731]; IRES-dependent viral translational initiation [GO:0075522]; positive regulation of cell population proliferation [GO:0008284]; regulation of growth [GO:0040008]; ribosome disassembly [GO:0032790]; translation reinitiation [GO:0002188]	cytosol [GO:0005829]; plasma membrane [GO:0005886]	['GO:0001731', 'GO:0002188', 'GO:0003743', 'GO:0005829', 'GO:0005886', 'GO:0006974', 'GO:0007049', 'GO:0008284', 'GO:0032790', 'GO:0040008', 'GO:0075522']	FALSE
18602	Q9ULC3	RAB23_HUMAN	237	35	14.7679	41	3.66	14	4	15	19	9	15	2	13	21	18	5	14	5	11	12	18	12	21	2	7	TIGVDFLERQIQVNDEDVRLMLWDTAGQEEFDAIT	0.06	0	0.14	0.11	0.06	0.06	0	0.09	0	0.09	0.03	0.03	0	0.09	0.06	0	0.09	0.09	0.03	0	0.26	0	Ras-related protein Rab-23	FUNCTION: The small GTPases Rab are key regulators of intracellular membrane trafficking, from the formation of transport vesicles to their fusion with membranes. Rabs cycle between an inactive GDP-bound form and an active GTP-bound form that is able to recruit to membranes different set of downstream effectors directly responsible for vesicle formation, movement, tethering and fusion. Together with SUFU, prevents nuclear import of GLI1, and thereby inhibits GLI1 transcription factor activity. Regulates GLI1 in differentiating chondrocytes. Likewise, regulates GLI3 proteolytic processing and modulates GLI2 and GLI3 transcription factor activity. Plays a role in autophagic vacuole assembly, and mediates defense against pathogens, such as S.aureus, by promoting their capture by autophagosomes that then merge with lysosomes. {ECO:0000269|PubMed:22365972, ECO:0000269|PubMed:22452336}.	SUBCELLULAR LOCATION: Cell membrane {ECO:0000250|UniProtKB:P35288}; Lipid-anchor {ECO:0000305}; Cytoplasmic side {ECO:0000250|UniProtKB:P35288}. Cytoplasm {ECO:0000269|PubMed:22365972}. Cytoplasmic vesicle, autophagosome {ECO:0000269|PubMed:22452336}. Endosome membrane {ECO:0000250, ECO:0000250|UniProtKB:P35288}. Cytoplasmic vesicle, phagosome {ECO:0000269|PubMed:21255211}. Cytoplasmic vesicle, phagosome membrane {ECO:0000305}; Lipid-anchor {ECO:0000305}; Cytoplasmic side {ECO:0000305}. Note=Recruited to phagosomes containing S.aureus or M.tuberculosis. {ECO:0000269|PubMed:21255211}.	['autophagosome [GO:0005776]', 'cell junction [GO:0030054]', 'centrosome [GO:0005813]', 'cytoplasm [GO:0005737]', 'cytosol [GO:0005829]', 'endomembrane system [GO:0012505]', 'endosome membrane [GO:0010008]', 'phagocytic vesicle [GO:0045335]', 'phagocytic vesicle membrane [GO:0030670]', 'plasma membrane [GO:0005886]', 'GTP binding [GO:0005525]', 'GTPase activity [GO:0003924]', 'autophagosome assembly [GO:0000045]', 'cellular defense response [GO:0006968]', 'cilium assembly [GO:0060271]', 'craniofacial suture morphogenesis [GO:0097094]', 'GTP metabolic process [GO:0046039]', 'intracellular protein transport [GO:0006886]', 'negative regulation of protein import into nucleus [GO:0042308]']	GTPase activity [GO:0003924]; GTP binding [GO:0005525]	autophagosome assembly [GO:0000045]; cellular defense response [GO:0006968]; cilium assembly [GO:0060271]; craniofacial suture morphogenesis [GO:0097094]; GTP metabolic process [GO:0046039]; intracellular protein transport [GO:0006886]; negative regulation of protein import into nucleus [GO:0042308]	autophagosome [GO:0005776]; cell junction [GO:0030054]; centrosome [GO:0005813]; cytoplasm [GO:0005737]; cytosol [GO:0005829]; endomembrane system [GO:0012505]; endosome membrane [GO:0010008]; phagocytic vesicle [GO:0045335]; phagocytic vesicle membrane [GO:0030670]; plasma membrane [GO:0005886]	['GO:0000045', 'GO:0003924', 'GO:0005525', 'GO:0005737', 'GO:0005776', 'GO:0005813', 'GO:0005829', 'GO:0005886', 'GO:0006886', 'GO:0006968', 'GO:0010008', 'GO:0012505', 'GO:0030054', 'GO:0030670', 'GO:0042308', 'GO:0045335', 'GO:0046039', 'GO:0060271', 'GO:0097094']	FALSE
18603	Q96EL2	RT24_HUMAN	167	35	20.9581	1	3.48	14	6	5	8	5	10	8	2	10	21	2	3	9	4	13	11	7	16	4	9	MAASVCSGLLGPRVLSWSRELPCAWRALHTSPVCA	0.14	0.09	0	0.03	0	0.06	0.03	0	0	0.14	0.03	0	0.09	0	0.09	0.14	0.03	0.09	0.06	0	0.06	0.2	28S ribosomal protein S24, mitochondrial (MRP-S24) (S24mt) (Mitochondrial small ribosomal subunit protein uS3m) (bMRP-47) (bMRP47)		SUBCELLULAR LOCATION: Mitochondrion {ECO:0000269|PubMed:25838379}.	['mitochondrial inner membrane [GO:0005743]', 'mitochondrial small ribosomal subunit [GO:0005763]', 'RNA binding [GO:0003723]', 'structural constituent of ribosome [GO:0003735]', 'mitochondrial translation [GO:0032543]']	RNA binding [GO:0003723]; structural constituent of ribosome [GO:0003735]	mitochondrial translation [GO:0032543]	mitochondrial inner membrane [GO:0005743]; mitochondrial small ribosomal subunit [GO:0005763]	['GO:0003723', 'GO:0003735', 'GO:0005743', 'GO:0005763', 'GO:0032543']	FALSE
18604	Q9NUP7	TRM13_HUMAN	481	35	7.27651	389	3.62	35	15	27	41	14	31	20	23	47	50	6	19	22	16	26	26	22	24	4	13	RQDNQNDDSEEHDDGGYRITDDGADCLPGLLSVEE	0.03	0.03	0.23	0.11	0	0.11	0.03	0.03	0	0.09	0	0.06	0.03	0.06	0.06	0.06	0.03	0.03	0	0.03	0.17	0.57	tRNA:m(4)X modification enzyme TRM13 homolog (EC 2.1.1.225) (Coiled-coil domain-containing protein 76)	FUNCTION: tRNA methylase which 2'-O-methylates cytidine(4) in tRNA(Pro) and tRNA(Gly)(GCC), and adenosine(4) in tRNA(His). {ECO:0000250|UniProtKB:Q12383}.		['metal ion binding [GO:0046872]', "tRNA 2'-O-methyltransferase activity [GO:0106050]", 'tRNA methyltransferase activity [GO:0008175]', 'tRNA methylation [GO:0030488]']	metal ion binding [GO:0046872]; tRNA 2'-O-methyltransferase activity [GO:0106050]; tRNA methyltransferase activity [GO:0008175]	tRNA methylation [GO:0030488]		['GO:0008175', 'GO:0030488', 'GO:0046872', 'GO:0106050']	FALSE
18605	Q8N8H1	ZN321_HUMAN	164	35	21.3415	4	3.68	4	2	5	16	8	9	13	15	10	10	4	10	7	11	8	17	10	2	2	1	EFSSTAQGNTEVIHTGTLQRHESHHIRDFCFQEIE	0.03	0.03	0.03	0.14	0.09	0.06	0.11	0.09	0	0.03	0	0.03	0	0.09	0.06	0.09	0.11	0.03	0	0	0.57	0.66	Putative protein ZNF321 (Zinc finger protein 321 pseudogene)			[]				[]	FALSE
18606	P41208	CETN2_HUMAN	172	35	20.3488	132	3.39	10	0	15	24	10	10	0	9	24	13	10	5	3	6	7	10	10	5	0	1	ELGENLTDEELQEMIDEADRDGDGEVSEQEFLRIM	0.03	0	0.14	0.26	0.03	0.09	0	0.06	0	0.11	0.06	0.03	0	0.06	0.06	0.03	0.03	0.03	0	0	0.38	0.6	Centrin-2 (Caltractin isoform 1)	FUNCTION: Plays a fundamental role in microtubule organizing center structure and function. Required for centriole duplication and correct spindle formation. Has a role in regulating cytokinesis and genome stability via cooperation with CALM1 and CCP110.; FUNCTION: Involved in global genome nucleotide excision repair (GG-NER) by acting as component of the XPC complex. Cooperatively with RAD23B appears to stabilize XPC. In vitro, stimulates DNA binding of the XPC:RAD23B dimer.; FUNCTION: The XPC complex is proposed to represent the first factor bound at the sites of DNA damage and together with other core recognition factors, XPA, RPA and the TFIIH complex, is part of the pre-incision (or initial recognition) complex. The XPC complex recognizes a wide spectrum of damaged DNA characterized by distortions of the DNA helix such as single-stranded loops, mismatched bubbles or single-stranded overhangs. The orientation of XPC complex binding appears to be crucial for inducing a productive NER. XPC complex is proposed to recognize and to interact with unpaired bases on the undamaged DNA strand which is followed by recruitment of the TFIIH complex and subsequent scanning for lesions in the opposite strand in a 5'-to-3' direction by the NER machinery. Cyclobutane pyrimidine dimers (CPDs) which are formed upon UV-induced DNA damage esacpe detection by the XPC complex due to a low degree of structural perurbation. Instead they are detected by the UV-DDB complex which in turn recruits and cooperates with the XPC complex in the respective DNA repair.; FUNCTION: As a component of the TREX-2 complex, involved in the export of mRNAs to the cytoplasm through the nuclear pores. {ECO:0000269|PubMed:22307388, ECO:0000305|PubMed:23591820}.	SUBCELLULAR LOCATION: Cytoplasm, cytoskeleton, microtubule organizing center, centrosome {ECO:0000269|PubMed:14654843}. Cytoplasm, cytoskeleton, microtubule organizing center, centrosome, centriole {ECO:0000269|PubMed:23591820}. Nucleus envelope {ECO:0000269|PubMed:23591820}. Nucleus, nuclear pore complex {ECO:0000269|PubMed:23591820}. Nucleus {ECO:0000305}.	['9+2 motile cilium [GO:0097729]', 'apical part of cell [GO:0045177]', 'centriole [GO:0005814]', 'centrosome [GO:0005813]', 'ciliary basal body [GO:0036064]', 'cytosol [GO:0005829]', 'nuclear pore nuclear basket [GO:0044615]', 'nucleoplasm [GO:0005654]', 'photoreceptor connecting cilium [GO:0032391]', 'transcription export complex 2 [GO:0070390]', 'XPC complex [GO:0071942]', 'calcium ion binding [GO:0005509]', 'G-protein beta/gamma-subunit complex binding [GO:0031683]', 'heterotrimeric G-protein binding [GO:0032795]', 'microtubule binding [GO:0008017]', 'cell division [GO:0051301]', 'centriole replication [GO:0007099]', 'mitotic cell cycle [GO:0000278]', 'mRNA transport [GO:0051028]', 'nucleotide-excision repair [GO:0006289]', 'protein transport [GO:0015031]', 'regulation of cytokinesis [GO:0032465]', 'spermatogenesis [GO:0007283]']	calcium ion binding [GO:0005509]; G-protein beta/gamma-subunit complex binding [GO:0031683]; heterotrimeric G-protein binding [GO:0032795]; microtubule binding [GO:0008017]	cell division [GO:0051301]; centriole replication [GO:0007099]; mitotic cell cycle [GO:0000278]; mRNA transport [GO:0051028]; nucleotide-excision repair [GO:0006289]; protein transport [GO:0015031]; regulation of cytokinesis [GO:0032465]; spermatogenesis [GO:0007283]	9+2 motile cilium [GO:0097729]; apical part of cell [GO:0045177]; centriole [GO:0005814]; centrosome [GO:0005813]; ciliary basal body [GO:0036064]; cytosol [GO:0005829]; nuclear pore nuclear basket [GO:0044615]; nucleoplasm [GO:0005654]; photoreceptor connecting cilium [GO:0032391]; transcription export complex 2 [GO:0070390]; XPC complex [GO:0071942]	['GO:0000278', 'GO:0005509', 'GO:0005654', 'GO:0005813', 'GO:0005814', 'GO:0005829', 'GO:0006289', 'GO:0007099', 'GO:0007283', 'GO:0008017', 'GO:0015031', 'GO:0031683', 'GO:0032391', 'GO:0032465', 'GO:0032795', 'GO:0036064', 'GO:0044615', 'GO:0045177', 'GO:0051028', 'GO:0051301', 'GO:0070390', 'GO:0071942', 'GO:0097729']	FALSE
18607	Q9H9S4	CB39L_HUMAN	337	35	10.3858	96	3.9	21	3	19	27	21	7	8	27	36	43	8	14	14	18	13	19	16	14	0	9	DVTQIFNNILRRQIGTRSPTVEYISAHPHILFMLL	0.03	0	0.03	0.03	0.06	0.03	0.06	0.14	0	0.11	0.03	0.06	0.06	0.06	0.09	0.06	0.09	0.06	0	0.03	0.11	0	Calcium-binding protein 39-like (Antigen MLAA-34) (MO25beta) (Mo25-like protein)	FUNCTION: Component of a complex that binds and activates STK11/LKB1. In the complex, required to stabilize the interaction between CAB39/MO25 (CAB39/MO25alpha or CAB39L/MO25beta) and STK11/LKB1 (By similarity). {ECO:0000250}.		['cytosol [GO:0005829]', 'protein serine/threonine kinase activator activity [GO:0043539]', 'intracellular signal transduction [GO:0035556]']	protein serine/threonine kinase activator activity [GO:0043539]	intracellular signal transduction [GO:0035556]	cytosol [GO:0005829]	['GO:0005829', 'GO:0035556', 'GO:0043539']	FALSE
18608	Q96IR2	ZN845_HUMAN	970	35	3.60825	57	3.76	36	64	22	76	43	59	80	38	111	57	9	49	25	32	70	74	59	24	4	38	EFSSTAQGNTEVIHTGTLQRHERHHIGDFCFQEME	0.03	0.03	0.03	0.14	0.09	0.09	0.11	0.06	0	0.03	0.03	0.03	0	0.09	0.06	0.06	0.11	0.03	0	0	0.08	0.14	Zinc finger protein 845	FUNCTION: May be involved in transcriptional regulation. {ECO:0000250}.	SUBCELLULAR LOCATION: Nucleus {ECO:0000250}.	['nucleus [GO:0005634]', 'DNA-binding transcription activator activity, RNA polymerase II-specific [GO:0001228]', 'metal ion binding [GO:0046872]', 'RNA polymerase II cis-regulatory region sequence-specific DNA binding [GO:0000978]', 'regulation of transcription by RNA polymerase II [GO:0006357]']	DNA-binding transcription activator activity, RNA polymerase II-specific [GO:0001228]; metal ion binding [GO:0046872]; RNA polymerase II cis-regulatory region sequence-specific DNA binding [GO:0000978]	regulation of transcription by RNA polymerase II [GO:0006357]	nucleus [GO:0005634]	['GO:0000978', 'GO:0001228', 'GO:0005634', 'GO:0006357', 'GO:0046872']	FALSE
18609	Q3LHN1	KR213_HUMAN	58	35	60.3448	7	2.96	1	9	2	1	4	9	3	3	4	1	1	3	0	0	0	6	1	2	0	8	SVCGSCGFGSCYGCGYGCIHSTHCGCNGYYGCYEN	0	0.23	0	0.03	0.03	0.26	0.06	0.03	0	0	0	0.06	0	0	0	0.11	0.03	0.03	0	0.14	0.05	0	Keratin-associated protein 21-3	FUNCTION: In the hair cortex, hair keratin intermediate filaments are embedded in an interfilamentous matrix, consisting of hair keratin-associated proteins (KRTAP), which are essential for the formation of a rigid and resistant hair shaft through their extensive disulfide bond cross-linking with abundant cysteine residues of hair keratins. The matrix proteins include the high-sulfur and high-glycine-tyrosine keratins.		['cytosol [GO:0005829]', 'intermediate filament [GO:0005882]']			cytosol [GO:0005829]; intermediate filament [GO:0005882]	['GO:0005829', 'GO:0005882']	FALSE
18610	Q9BRJ6	CG050_HUMAN	194	35	18.0412	77	3.43	19	1	7	23	2	13	4	1	20	27	3	2	13	12	19	9	5	8	3	3	EERQRLREAGLVAQHPPARRSGAELALDYLCRWAQ	0.17	0.03	0.03	0.11	0	0.06	0.03	0	0	0.14	0	0	0.06	0.09	0.17	0.03	0	0.03	0.03	0.03	0.58	0.54	Uncharacterized protein C7orf50			['RNA binding [GO:0003723]']	RNA binding [GO:0003723]			['GO:0003723']	FALSE
18611	O14957	QCR10_HUMAN	56	35	62.5	16	3.45	4	0	3	1	2	5	0	2	4	5	1	3	3	0	4	0	4	7	5	3	NWVPTAYTWGAVGAVGLVWATDWRLILDWVPYING	0.11	0	0.06	0	0	0.11	0	0.06	0	0.09	0	0.06	0.06	0	0.03	0	0.09	0.14	0.14	0.06	0.14	0	Cytochrome b-c1 complex subunit 10 (Complex III subunit 10) (Complex III subunit XI) (Ubiquinol-cytochrome c reductase complex 6.4 kDa protein)	FUNCTION: Component of the ubiquinol-cytochrome c oxidoreductase, a multisubunit transmembrane complex that is part of the mitochondrial electron transport chain which drives oxidative phosphorylation. The respiratory chain contains 3 multisubunit complexes succinate dehydrogenase (complex II, CII), ubiquinol-cytochrome c oxidoreductase (cytochrome b-c1 complex, complex III, CIII) and cytochrome c oxidase (complex IV, CIV), that cooperate to transfer electrons derived from NADH and succinate to molecular oxygen, creating an electrochemical gradient over the inner membrane that drives transmembrane transport and the ATP synthase. The cytochrome b-c1 complex catalyzes electron transfer from ubiquinol to cytochrome c, linking this redox reaction to translocation of protons across the mitochondrial inner membrane, with protons being carried across the membrane as hydrogens on the quinol. In the process called Q cycle, 2 protons are consumed from the matrix, 4 protons are released into the intermembrane space and 2 electrons are passed to cytochrome c. QCR10 has a role in CIII assembly and RIP1 stability. {ECO:0000250|UniProtKB:P37299}.	SUBCELLULAR LOCATION: Mitochondrion inner membrane {ECO:0000250|UniProtKB:P37299}; Single-pass membrane protein {ECO:0000250|UniProtKB:P37299}.	['mitochondrial inner membrane [GO:0005743]', 'mitochondrial respiratory chain complex III [GO:0005750]', 'electron transfer activity [GO:0009055]', 'ubiquinol-cytochrome-c reductase activity [GO:0008121]', 'generation of precursor metabolites and energy [GO:0006091]', 'mitochondrial electron transport, ubiquinol to cytochrome c [GO:0006122]']	electron transfer activity [GO:0009055]; ubiquinol-cytochrome-c reductase activity [GO:0008121]	generation of precursor metabolites and energy [GO:0006091]; mitochondrial electron transport, ubiquinol to cytochrome c [GO:0006122]	mitochondrial inner membrane [GO:0005743]; mitochondrial respiratory chain complex III [GO:0005750]	['GO:0005743', 'GO:0005750', 'GO:0006091', 'GO:0006122', 'GO:0008121', 'GO:0009055']	FALSE
18612	Q9H8W3	F204A_HUMAN	233	35	15.0215	1	3.3	14	2	11	33	7	10	4	8	32	15	4	15	8	8	13	20	11	9	6	3	MWSGLLPPGLNESDAESNSEDEATLENSGLNLQED	0.06	0	0.09	0.17	0	0.09	0	0	0	0.17	0.03	0.11	0.06	0.03	0	0.14	0.03	0	0.03	0	0.72	1	Protein FAM204A			[]				[]	FALSE
18613	P36969	GPX4_HUMAN	197	35	17.7665	12	3.5	16	9	11	10	10	17	5	10	17	18	7	10	9	5	9	7	5	11	4	6	PALLCGALAAPGLAGTMCASRDDWRCARSMHEFSA	0.23	0.09	0.06	0.03	0.03	0.09	0.03	0	0	0.11	0.06	0	0.06	0	0.09	0.09	0.03	0	0.03	0	0.03	0	Phospholipid hydroperoxide glutathione peroxidase (PHGPx) (EC 1.11.1.12) (Glutathione peroxidase 4) (GPx-4) (GSHPx-4)	FUNCTION: Essential antioxidant peroxidase that directly reduces phospholipid hydroperoxide even if they are incorporated in membranes and lipoproteins (By similarity). Can also reduce fatty acid hydroperoxide, cholesterol hydroperoxide and thymine hydroperoxide (By similarity). Plays a key role in protecting cells from oxidative damage by preventing membrane lipid peroxidation (By similarity). Required to prevent cells from ferroptosis, a non-apoptotic cell death resulting from an iron-dependent accumulation of lipid reactive oxygen species (PubMed:24439385). The presence of selenocysteine (Sec) versus Cys at the active site is essential for life: it provides resistance to overoxidation and prevents cells against ferroptosis (By similarity). The presence of Sec at the active site is also essential for the survival of a specific type of parvalbumin-positive interneurons, thereby preventing against fatal epileptic seizures (By similarity). May be required to protect cells from the toxicity of ingested lipid hydroperoxides (By similarity). Required for normal sperm development and male fertility (By similarity). Essential for maturation and survival of photoreceptor cells (By similarity). Plays a role in a primary T-cell response to viral and parasitic infection by protecting T-cells from ferroptosis and by supporting T-cell expansion (By similarity). Plays a role of glutathione peroxidase in platelets in the arachidonic acid metabolism (PubMed:11115402). Reduces hydroperoxy ester lipids formed by a 15-lipoxygenase that may play a role as down-regulator of the cellular 15-lipoxygenase pathway (By similarity). {ECO:0000250|UniProtKB:O70325, ECO:0000250|UniProtKB:P36968, ECO:0000269|PubMed:11115402, ECO:0000269|PubMed:24439385}.	SUBCELLULAR LOCATION: [Isoform Mitochondrial]: Mitochondrion {ECO:0000250|UniProtKB:O70325}.; SUBCELLULAR LOCATION: [Isoform Cytoplasmic]: Cytoplasm {ECO:0000269|PubMed:11115402}.	['cytosol [GO:0005829]', 'extracellular exosome [GO:0070062]', 'mitochondrion [GO:0005739]', 'nuclear envelope [GO:0005635]', 'nucleus [GO:0005634]', 'protein-containing complex [GO:0032991]', 'glutathione peroxidase activity [GO:0004602]', 'identical protein binding [GO:0042802]', 'peroxidase activity [GO:0004601]', 'phospholipid-hydroperoxide glutathione peroxidase activity [GO:0047066]', 'selenium binding [GO:0008430]', 'aging [GO:0007568]', 'arachidonic acid metabolic process [GO:0019369]', 'chromatin organization [GO:0006325]', 'glutathione metabolic process [GO:0006749]', 'lipoxygenase pathway [GO:0019372]', 'long-chain fatty acid biosynthetic process [GO:0042759]', 'negative regulation of ferroptosis [GO:0110076]', 'phospholipid metabolic process [GO:0006644]', 'protein polymerization [GO:0051258]', 'regulation of inflammatory response [GO:0050727]', 'response to estradiol [GO:0032355]', 'response to oxidative stress [GO:0006979]', 'spermatogenesis [GO:0007283]']	glutathione peroxidase activity [GO:0004602]; identical protein binding [GO:0042802]; peroxidase activity [GO:0004601]; phospholipid-hydroperoxide glutathione peroxidase activity [GO:0047066]; selenium binding [GO:0008430]	aging [GO:0007568]; arachidonic acid metabolic process [GO:0019369]; chromatin organization [GO:0006325]; glutathione metabolic process [GO:0006749]; lipoxygenase pathway [GO:0019372]; long-chain fatty acid biosynthetic process [GO:0042759]; negative regulation of ferroptosis [GO:0110076]; phospholipid metabolic process [GO:0006644]; protein polymerization [GO:0051258]; regulation of inflammatory response [GO:0050727]; response to estradiol [GO:0032355]; response to oxidative stress [GO:0006979]; spermatogenesis [GO:0007283]	cytosol [GO:0005829]; extracellular exosome [GO:0070062]; mitochondrion [GO:0005739]; nuclear envelope [GO:0005635]; nucleus [GO:0005634]; protein-containing complex [GO:0032991]	['GO:0004601', 'GO:0004602', 'GO:0005634', 'GO:0005635', 'GO:0005739', 'GO:0005829', 'GO:0006325', 'GO:0006644', 'GO:0006749', 'GO:0006979', 'GO:0007283', 'GO:0007568', 'GO:0008430', 'GO:0019369', 'GO:0019372', 'GO:0032355', 'GO:0032991', 'GO:0042759', 'GO:0042802', 'GO:0047066', 'GO:0050727', 'GO:0051258', 'GO:0070062', 'GO:0110076']	FALSE
18614	Q9UKY0	PRND_HUMAN	176	35	19.8864	66	3.92	16	6	4	10	7	11	7	8	11	20	3	9	5	12	10	6	9	10	8	4	LDIDFGAEGNRYYEANYWQFPDGIHYNGCSEANVT	0.09	0.03	0.09	0.09	0.06	0.11	0.03	0.06	0	0.03	0	0.11	0.03	0.03	0.03	0.03	0.03	0.03	0.03	0.11	0.02	0	Prion-like protein doppel (PrPLP) (Prion protein 2)	FUNCTION: Required for normal acrosome reaction and for normal male fertility (By similarity). Can bind Cu(2+) (PubMed:15218028, PubMed:20411530). {ECO:0000250|UniProtKB:Q9QUG3, ECO:0000269|PubMed:15218028, ECO:0000269|PubMed:20411530}.	SUBCELLULAR LOCATION: Cell membrane {ECO:0000269|PubMed:12200435, ECO:0000269|PubMed:15218028}; Lipid-anchor, GPI-anchor {ECO:0000269|PubMed:12200435}.	['anchored component of external side of plasma membrane [GO:0031362]', 'extracellular region [GO:0005576]', 'plasma membrane [GO:0005886]', 'copper ion binding [GO:0005507]', 'acrosome reaction [GO:0007340]', 'cellular copper ion homeostasis [GO:0006878]', 'protein homooligomerization [GO:0051260]']	copper ion binding [GO:0005507]	acrosome reaction [GO:0007340]; cellular copper ion homeostasis [GO:0006878]; protein homooligomerization [GO:0051260]	anchored component of external side of plasma membrane [GO:0031362]; extracellular region [GO:0005576]; plasma membrane [GO:0005886]	['GO:0005507', 'GO:0005576', 'GO:0005886', 'GO:0006878', 'GO:0007340', 'GO:0031362', 'GO:0051260']	FALSE
18615	Q6UWT4	CE046_HUMAN	87	35	40.2299	48	3.56	3	1	11	5	6	5	1	3	8	11	3	2	6	0	3	8	4	6	0	1	FLSLLGTEIIENAVEFILRSMSRSTGFMEFDDNEG	0.03	0	0.06	0.14	0.11	0.09	0	0.09	0	0.11	0.06	0.06	0	0	0.06	0.11	0.06	0.03	0	0	0.48	0.26	Uncharacterized protein C5orf46		SUBCELLULAR LOCATION: Secreted {ECO:0000305}.	['extracellular exosome [GO:0070062]']			extracellular exosome [GO:0070062]	['GO:0070062']	FALSE
18616	P46013	KI67_HUMAN	3256	35	1.07494	467	3.63	217	39	163	285	80	188	55	98	374	226	49	86	269	165	196	280	306	156	9	15	LGTTAGQMCSGLPGLSSVDINNFGDSINESEGIPL	0.03	0.03	0.06	0.06	0.03	0.17	0	0.09	0	0.11	0.03	0.09	0.06	0.03	0	0.14	0.06	0.03	0	0	0.85	0.57	Proliferation marker protein Ki-67 (Antigen identified by monoclonal antibody Ki-67) (Antigen KI-67) (Antigen Ki67)	FUNCTION: Required to maintain individual mitotic chromosomes dispersed in the cytoplasm following nuclear envelope disassembly (PubMed:27362226). Associates with the surface of the mitotic chromosome, the perichromosomal layer, and covers a substantial fraction of the chromosome surface (PubMed:27362226). Prevents chromosomes from collapsing into a single chromatin mass by forming a steric and electrostatic charge barrier: the protein has a high net electrical charge and acts as a surfactant, dispersing chromosomes and enabling independent chromosome motility (PubMed:27362226). Binds DNA, with a preference for supercoiled DNA and AT-rich DNA (PubMed:10878551). Does not contribute to the internal structure of mitotic chromosomes (By similarity). May play a role in chromatin organization (PubMed:24867636). It is however unclear whether it plays a direct role in chromatin organization or whether it is an indirect consequence of its function in maintaining mitotic chromosomes dispersed (Probable). {ECO:0000250|UniProtKB:E9PVX6, ECO:0000269|PubMed:10878551, ECO:0000269|PubMed:24867636, ECO:0000269|PubMed:27362226}.	SUBCELLULAR LOCATION: Chromosome {ECO:0000269|PubMed:15896774, ECO:0000269|PubMed:22002106, ECO:0000269|PubMed:27362226, ECO:0000269|PubMed:9510506}. Nucleus {ECO:0000269|PubMed:10878551, ECO:0000269|PubMed:22002106}. Nucleus, nucleolus {ECO:0000269|PubMed:10878551, ECO:0000269|PubMed:22002106, ECO:0000269|PubMed:2674163, ECO:0000269|PubMed:8799815}. Note=Associates with the surface of the mitotic chromosome, the perichromosomal layer, and covers a substantial fraction of the mitotic chromosome surface (PubMed:27362226). Associates with satellite DNA in G1 phase (PubMed:9510506). Binds tightly to chromatin in interphase, chromatin-binding decreases in mitosis when it associates with the surface of the condensed chromosomes (PubMed:15896774, PubMed:22002106). Predominantly localized in the G1 phase in the perinucleolar region, in the later phases it is also detected throughout the nuclear interior, being predominantly localized in the nuclear matrix (PubMed:22002106). {ECO:0000269|PubMed:15896774, ECO:0000269|PubMed:22002106, ECO:0000269|PubMed:27362226}.	['chromosome [GO:0005694]', 'membrane [GO:0016020]', 'nuclear body [GO:0016604]', 'nucleolus [GO:0005730]', 'nucleoplasm [GO:0005654]', 'nucleus [GO:0005634]', 'ATP binding [GO:0005524]', 'DNA binding [GO:0003677]', 'protein C-terminus binding [GO:0008022]', 'RNA binding [GO:0003723]', 'cell cycle [GO:0007049]', 'cell population proliferation [GO:0008283]', 'regulation of chromatin organization [GO:1902275]', 'regulation of chromosome segregation [GO:0051983]', 'regulation of mitotic nuclear division [GO:0007088]']	ATP binding [GO:0005524]; DNA binding [GO:0003677]; protein C-terminus binding [GO:0008022]; RNA binding [GO:0003723]	cell cycle [GO:0007049]; cell population proliferation [GO:0008283]; regulation of chromatin organization [GO:1902275]; regulation of chromosome segregation [GO:0051983]; regulation of mitotic nuclear division [GO:0007088]	chromosome [GO:0005694]; membrane [GO:0016020]; nuclear body [GO:0016604]; nucleolus [GO:0005730]; nucleoplasm [GO:0005654]; nucleus [GO:0005634]	['GO:0003677', 'GO:0003723', 'GO:0005524', 'GO:0005634', 'GO:0005654', 'GO:0005694', 'GO:0005730', 'GO:0007049', 'GO:0007088', 'GO:0008022', 'GO:0008283', 'GO:0016020', 'GO:0016604', 'GO:0051983', 'GO:1902275']	FALSE
18617	O00762	UBE2C_HUMAN	179	35	19.5531	122	3.73	17	2	8	10	5	13	3	7	12	18	4	8	13	8	6	14	12	8	3	8	WSALYDVRTILLSIQSLLGEPNIDSPLNTHAAELW	0.09	0	0.06	0.06	0	0.03	0.03	0.09	0	0.2	0	0.06	0.06	0.03	0.03	0.11	0.06	0.03	0.06	0.03			Ubiquitin-conjugating enzyme E2 C (EC 2.3.2.23) ((E3-independent) E2 ubiquitin-conjugating enzyme C) (EC 2.3.2.24) (E2 ubiquitin-conjugating enzyme C) (UbcH10) (Ubiquitin carrier protein C) (Ubiquitin-protein ligase C)	FUNCTION: Accepts ubiquitin from the E1 complex and catalyzes its covalent attachment to other proteins. In vitro catalyzes 'Lys-11'- and 'Lys-48'-linked polyubiquitination. Acts as an essential factor of the anaphase promoting complex/cyclosome (APC/C), a cell cycle-regulated ubiquitin ligase that controls progression through mitosis. Acts by initiating 'Lys-11'-linked polyubiquitin chains on APC/C substrates, leading to the degradation of APC/C substrates by the proteasome and promoting mitotic exit. {ECO:0000269|PubMed:15558010, ECO:0000269|PubMed:18485873, ECO:0000269|PubMed:19820702, ECO:0000269|PubMed:19822757, ECO:0000269|PubMed:20061386, ECO:0000269|PubMed:27259151}.		['anaphase-promoting complex [GO:0005680]', 'cytosol [GO:0005829]', 'nucleoplasm [GO:0005654]', 'nucleus [GO:0005634]', 'plasma membrane [GO:0005886]', 'ubiquitin ligase complex [GO:0000151]', 'ATP binding [GO:0005524]', 'ubiquitin conjugating enzyme activity [GO:0061631]', 'ubiquitin protein ligase activity [GO:0061630]', 'ubiquitin-like protein ligase binding [GO:0044389]', 'ubiquitin-protein transferase activity [GO:0004842]', 'anaphase-promoting complex-dependent catabolic process [GO:0031145]', 'cell division [GO:0051301]', 'exit from mitosis [GO:0010458]', 'free ubiquitin chain polymerization [GO:0010994]', 'positive regulation of exit from mitosis [GO:0031536]', 'positive regulation of ubiquitin protein ligase activity [GO:1904668]', 'protein K11-linked ubiquitination [GO:0070979]', 'protein K48-linked ubiquitination [GO:0070936]', 'protein polyubiquitination [GO:0000209]', 'protein ubiquitination [GO:0016567]', 'regulation of mitotic metaphase/anaphase transition [GO:0030071]', 'ubiquitin-dependent protein catabolic process [GO:0006511]']	ATP binding [GO:0005524]; ubiquitin conjugating enzyme activity [GO:0061631]; ubiquitin-like protein ligase binding [GO:0044389]; ubiquitin protein ligase activity [GO:0061630]; ubiquitin-protein transferase activity [GO:0004842]	anaphase-promoting complex-dependent catabolic process [GO:0031145]; cell division [GO:0051301]; exit from mitosis [GO:0010458]; free ubiquitin chain polymerization [GO:0010994]; positive regulation of exit from mitosis [GO:0031536]; positive regulation of ubiquitin protein ligase activity [GO:1904668]; protein K11-linked ubiquitination [GO:0070979]; protein K48-linked ubiquitination [GO:0070936]; protein polyubiquitination [GO:0000209]; protein ubiquitination [GO:0016567]; regulation of mitotic metaphase/anaphase transition [GO:0030071]; ubiquitin-dependent protein catabolic process [GO:0006511]	anaphase-promoting complex [GO:0005680]; cytosol [GO:0005829]; nucleoplasm [GO:0005654]; nucleus [GO:0005634]; plasma membrane [GO:0005886]; ubiquitin ligase complex [GO:0000151]	['GO:0000151', 'GO:0000209', 'GO:0004842', 'GO:0005524', 'GO:0005634', 'GO:0005654', 'GO:0005680', 'GO:0005829', 'GO:0005886', 'GO:0006511', 'GO:0010458', 'GO:0010994', 'GO:0016567', 'GO:0030071', 'GO:0031145', 'GO:0031536', 'GO:0044389', 'GO:0051301', 'GO:0061630', 'GO:0061631', 'GO:0070936', 'GO:0070979', 'GO:1904668']	TRUE
18618	Q496A3	SPAS1_HUMAN	300	35	11.6667	69	3.2	8	6	15	21	16	18	8	8	22	24	8	13	29	9	14	37	16	16	3	9	SVSSSSSVETGPSVSEPPGLPRVSAYVDTTADLDR	0.06	0	0.09	0.06	0	0.06	0	0	0	0.06	0	0	0.11	0	0.06	0.26	0.09	0.14	0	0.03	0.41	0.8	Spermatogenesis-associated serine-rich protein 1			[]				[]	FALSE
18619	Q9UM13	APC10_HUMAN	185	35	18.9189	94	3.75	5	3	10	9	6	10	6	13	11	11	5	9	12	11	13	14	17	11	3	6	ISVRVGNNFHNLQEIRQLELVEPSGWIHVPLTDNH	0	0	0.03	0.09	0.03	0.06	0.09	0.09	0	0.11	0	0.11	0.06	0.06	0.06	0.06	0.03	0.11	0.03	0	0.12	0	Anaphase-promoting complex subunit 10 (APC10) (Cyclosome subunit 10)	FUNCTION: Component of the anaphase promoting complex/cyclosome (APC/C), a cell cycle-regulated E3 ubiquitin ligase that controls progression through mitosis and the G1 phase of the cell cycle. The APC/C complex acts by mediating ubiquitination and subsequent degradation of target proteins: it mainly mediates the formation of 'Lys-11'-linked polyubiquitin chains and, to a lower extent, the formation of 'Lys-48'- and 'Lys-63'-linked polyubiquitin chains. {ECO:0000269|PubMed:18485873}.		['anaphase-promoting complex [GO:0005680]', 'cytosol [GO:0005829]', 'nucleoplasm [GO:0005654]', 'anaphase-promoting complex-dependent catabolic process [GO:0031145]', 'cell cycle [GO:0007049]', 'cell division [GO:0051301]', 'protein K11-linked ubiquitination [GO:0070979]']		anaphase-promoting complex-dependent catabolic process [GO:0031145]; cell cycle [GO:0007049]; cell division [GO:0051301]; protein K11-linked ubiquitination [GO:0070979]	anaphase-promoting complex [GO:0005680]; cytosol [GO:0005829]; nucleoplasm [GO:0005654]	['GO:0005654', 'GO:0005680', 'GO:0005829', 'GO:0007049', 'GO:0031145', 'GO:0051301', 'GO:0070979']	FALSE
18620	Q969D9	TSLP_HUMAN	159	35	22.0126	60	3.66	12	6	3	6	10	5	1	8	14	18	5	8	5	9	8	12	15	7	2	5	STEFNNTVSCSNRPHCLTEIQSLTFNPTAGCASLA	0.09	0.09	0	0.06	0.06	0.03	0.03	0.03	0	0.09	0	0.11	0.06	0.03	0.03	0.14	0.14	0.03	0	0			Thymic stromal lymphopoietin	FUNCTION: [Isoform 1]: Cytokine that induces the release of T-cell-attracting chemokines from monocytes and, in particular, enhances the maturation of CD11c(+) dendritic cells. Can induce allergic inflammation by directly activating mast cells. {ECO:0000269|PubMed:11418668, ECO:0000269|PubMed:11480573, ECO:0000269|PubMed:17242164}.; FUNCTION: [Isoform 2]: May act as an antimicrobial peptide in the oral cavity and on the skin. {ECO:0000269|PubMed:24850429}.	SUBCELLULAR LOCATION: Secreted {ECO:0000269|PubMed:11418668}.	['extracellular region [GO:0005576]', 'extracellular space [GO:0005615]', 'cytokine activity [GO:0005125]', 'interleukin-7 receptor binding [GO:0005139]', 'antimicrobial humoral immune response mediated by antimicrobial peptide [GO:0061844]', 'defense response to fungus [GO:0050832]', 'defense response to Gram-negative bacterium [GO:0050829]', 'negative regulation of apoptotic process [GO:0043066]', 'positive regulation of cell population proliferation [GO:0008284]', 'positive regulation of chemokine (C-C motif) ligand 1 production [GO:0071654]', 'positive regulation of chemokine production [GO:0032722]', 'positive regulation of cytokine-mediated signaling pathway [GO:0001961]', 'positive regulation of granulocyte colony-stimulating factor production [GO:0071657]', 'positive regulation of inflammatory response [GO:0050729]', 'positive regulation of interleukin-10 production [GO:0032733]', 'positive regulation of interleukin-13 production [GO:0032736]', 'positive regulation of interleukin-5 production [GO:0032754]', 'positive regulation of interleukin-6 production [GO:0032755]', 'positive regulation of mast cell activation [GO:0033005]', 'positive regulation of receptor signaling pathway via STAT [GO:1904894]', 'positive regulation of tyrosine phosphorylation of STAT protein [GO:0042531]']	cytokine activity [GO:0005125]; interleukin-7 receptor binding [GO:0005139]	antimicrobial humoral immune response mediated by antimicrobial peptide [GO:0061844]; defense response to fungus [GO:0050832]; defense response to Gram-negative bacterium [GO:0050829]; negative regulation of apoptotic process [GO:0043066]; positive regulation of cell population proliferation [GO:0008284]; positive regulation of chemokine (C-C motif) ligand 1 production [GO:0071654]; positive regulation of chemokine production [GO:0032722]; positive regulation of cytokine-mediated signaling pathway [GO:0001961]; positive regulation of granulocyte colony-stimulating factor production [GO:0071657]; positive regulation of inflammatory response [GO:0050729]; positive regulation of interleukin-10 production [GO:0032733]; positive regulation of interleukin-13 production [GO:0032736]; positive regulation of interleukin-5 production [GO:0032754]; positive regulation of interleukin-6 production [GO:0032755]; positive regulation of mast cell activation [GO:0033005]; positive regulation of receptor signaling pathway via STAT [GO:1904894]; positive regulation of tyrosine phosphorylation of STAT protein [GO:0042531]	extracellular region [GO:0005576]; extracellular space [GO:0005615]	['GO:0001961', 'GO:0005125', 'GO:0005139', 'GO:0005576', 'GO:0005615', 'GO:0008284', 'GO:0032722', 'GO:0032733', 'GO:0032736', 'GO:0032754', 'GO:0032755', 'GO:0033005', 'GO:0042531', 'GO:0043066', 'GO:0050729', 'GO:0050829', 'GO:0050832', 'GO:0061844', 'GO:0071654', 'GO:0071657', 'GO:1904894']	FALSE
18621	P50225	ST1A1_HUMAN	295	35	11.8644	162	3.75	16	2	15	22	17	14	9	10	21	27	13	5	22	13	12	18	18	21	6	14	FMVGEVSYGSWYQHVQEWWELSRTHPVLYLFYEDM	0	0	0.03	0.11	0.06	0.06	0.06	0	0	0.09	0.06	0	0.03	0.06	0.03	0.09	0.03	0.11	0.09	0.11	0.05	0	Sulfotransferase 1A1 (ST1A1) (EC 2.8.2.1) (Aryl sulfotransferase 1) (HAST1/HAST2) (Phenol sulfotransferase 1) (Phenol-sulfating phenol sulfotransferase 1) (P-PST 1) (ST1A3) (Thermostable phenol sulfotransferase) (Ts-PST)	FUNCTION: Sulfotransferase that utilizes 3'-phospho-5'-adenylyl sulfate (PAPS) as sulfonate donor to catalyze the sulfate conjugation of a wide variety of acceptor molecules bearing a hydroxyl or an amine groupe. Sulfonation increases the water solubility of most compounds, and therefore their renal excretion, but it can also result in bioactivation to form active metabolites. Displays broad substrate specificity for small phenolic compounds. Plays an important role in the sulfonation of endogenous molecules such as steroid hormones and 3,3'-diiodothyronin (PubMed:16221673, PubMed:12471039, PubMed:22069470, PubMed:21723874, PubMed:10199779, PubMed:7834621). Mediates the sulfate conjugation of a variety of xenobiotics, including the drugs acetaminophen and minoxidil (By similarity). Mediates also the metabolic activation of carcinogenic N-hydroxyarylamines leading to highly reactive intermediates capable of forming DNA adducts, potentially resulting in mutagenesis (PubMed:7834621). {ECO:0000250|UniProtKB:P17988, ECO:0000269|PubMed:10199779, ECO:0000269|PubMed:12471039, ECO:0000269|PubMed:16221673, ECO:0000269|PubMed:21723874, ECO:0000269|PubMed:22069470, ECO:0000269|PubMed:7834621}.	SUBCELLULAR LOCATION: Cytoplasm {ECO:0000250|UniProtKB:P17988}.	['cytoplasm [GO:0005737]', 'cytosol [GO:0005829]', "3'-phosphoadenosine 5'-phosphosulfate binding [GO:0050656]", 'aryl sulfotransferase activity [GO:0004062]', 'flavonol 3-sulfotransferase activity [GO:0047894]', 'steroid sulfotransferase activity [GO:0050294]', 'sulfotransferase activity [GO:0008146]', "3'-phosphoadenosine 5'-phosphosulfate metabolic process [GO:0050427]", 'amine metabolic process [GO:0009308]', 'catecholamine metabolic process [GO:0006584]', 'estrogen metabolic process [GO:0008210]', 'ethanol catabolic process [GO:0006068]', 'flavonoid metabolic process [GO:0009812]', 'sulfation [GO:0051923]', 'xenobiotic metabolic process [GO:0006805]']	3'-phosphoadenosine 5'-phosphosulfate binding [GO:0050656]; aryl sulfotransferase activity [GO:0004062]; flavonol 3-sulfotransferase activity [GO:0047894]; steroid sulfotransferase activity [GO:0050294]; sulfotransferase activity [GO:0008146]	3'-phosphoadenosine 5'-phosphosulfate metabolic process [GO:0050427]; amine metabolic process [GO:0009308]; catecholamine metabolic process [GO:0006584]; estrogen metabolic process [GO:0008210]; ethanol catabolic process [GO:0006068]; flavonoid metabolic process [GO:0009812]; sulfation [GO:0051923]; xenobiotic metabolic process [GO:0006805]	cytoplasm [GO:0005737]; cytosol [GO:0005829]	['GO:0004062', 'GO:0005737', 'GO:0005829', 'GO:0006068', 'GO:0006584', 'GO:0006805', 'GO:0008146', 'GO:0008210', 'GO:0009308', 'GO:0009812', 'GO:0047894', 'GO:0050294', 'GO:0050427', 'GO:0050656', 'GO:0051923']	FALSE
18622	Q9NWM8	FKB14_HUMAN	211	35	16.5877	119	3.69	8	2	15	21	11	18	10	14	22	25	4	7	9	4	6	9	7	10	4	5	IPPESTLIFNIDLLEIRNGPRSHESFQEMDLNDDW	0	0	0.11	0.11	0.06	0.03	0.03	0.11	0	0.11	0.03	0.09	0.09	0.03	0.06	0.09	0.03	0	0.03	0	0.07	0.09	Peptidyl-prolyl cis-trans isomerase FKBP14 (PPIase FKBP14) (EC 5.2.1.8) (22 kDa FK506-binding protein) (22 kDa FKBP) (FKBP-22) (FK506-binding protein 14) (FKBP-14) (Rotamase)	FUNCTION: PPIase which accelerates the folding of proteins during protein synthesis. Has a preference for substrates containing 4-hydroxylproline modifications, including type III collagen. May also target type VI and type X collagens. {ECO:0000269|PubMed:24821723}.	SUBCELLULAR LOCATION: Endoplasmic reticulum lumen {ECO:0000255|PROSITE-ProRule:PRU10138, ECO:0000269|PubMed:22265013}.	['endoplasmic reticulum lumen [GO:0005788]', 'calcium ion binding [GO:0005509]', 'peptidyl-prolyl cis-trans isomerase activity [GO:0003755]']	calcium ion binding [GO:0005509]; peptidyl-prolyl cis-trans isomerase activity [GO:0003755]		endoplasmic reticulum lumen [GO:0005788]	['GO:0003755', 'GO:0005509', 'GO:0005788']	FALSE
18623	O14910	LIN7A_HUMAN	233	35	15.0215	56	3.89	20	2	6	21	5	14	8	8	15	22	6	5	10	23	15	13	14	22	0	4	VLQSEFCTAIREVYQYMHETITVNGCPEFRARATA	0.11	0.06	0	0.11	0.06	0.03	0.03	0.06	0	0.03	0.03	0.03	0.03	0.06	0.09	0.03	0.11	0.09	0	0.06	0.22	0	Protein lin-7 homolog A (Lin-7A) (hLin-7) (Mammalian lin-seven protein 1) (MALS-1) (Tax interaction protein 33) (TIP-33) (Vertebrate lin-7 homolog 1) (Veli-1)	FUNCTION: Plays a role in establishing and maintaining the asymmetric distribution of channels and receptors at the plasma membrane of polarized cells. Forms membrane-associated multiprotein complexes that may regulate delivery and recycling of proteins to the correct membrane domains. The tripartite complex composed of LIN7 (LIN7A, LIN7B or LIN7C), CASK and APBA1 associates with the motor protein KIF17 to transport vesicles containing N-methyl-D-aspartate (NMDA) receptor subunit NR2B along microtubules (By similarity). This complex may have the potential to couple synaptic vesicle exocytosis to cell adhesion in brain. Ensures the proper localization of GRIN2B (subunit 2B of the NMDA receptor) to neuronal postsynaptic density and may function in localizing synaptic vesicles at synapses where it is recruited by beta-catenin and cadherin. Required to localize Kir2 channels, GABA transporter (SLC6A12) and EGFR/ERBB1, ERBB2, ERBB3 and ERBB4 to the basolateral membrane of epithelial cells. {ECO:0000250|UniProtKB:Q8JZS0, ECO:0000269|PubMed:12967566}.	SUBCELLULAR LOCATION: Cell membrane {ECO:0000250|UniProtKB:Q8JZS0}; Peripheral membrane protein {ECO:0000250|UniProtKB:Q8JZS0}. Basolateral cell membrane {ECO:0000250|UniProtKB:Q8JZS0}; Peripheral membrane protein {ECO:0000250|UniProtKB:Q8JZS0}. Cell junction {ECO:0000250|UniProtKB:Q8JZS0}. Cell junction, synapse, postsynaptic density membrane {ECO:0000250|UniProtKB:Q8JZS0}; Peripheral membrane protein {ECO:0000250|UniProtKB:Q8JZS0}. Cell junction, tight junction {ECO:0000250|UniProtKB:Q8JZS0}. Note=Mainly basolateral in renal epithelial cells. {ECO:0000250|UniProtKB:Q8JZS0}.	['basolateral plasma membrane [GO:0016323]', 'bicellular tight junction [GO:0005923]', 'cell-cell junction [GO:0005911]', 'extracellular exosome [GO:0070062]', 'MPP7-DLG1-LIN7 complex [GO:0097025]', 'plasma membrane [GO:0005886]', 'postsynaptic density membrane [GO:0098839]', 'presynapse [GO:0098793]', 'synapse [GO:0045202]', 'L27 domain binding [GO:0097016]', 'exocytosis [GO:0006887]', 'inner ear development [GO:0048839]', 'maintenance of epithelial cell apical/basal polarity [GO:0045199]', 'neurotransmitter secretion [GO:0007269]', 'protein localization to basolateral plasma membrane [GO:1903361]', 'protein transport [GO:0015031]', 'protein-containing complex assembly [GO:0065003]', 'synaptic vesicle transport [GO:0048489]']	L27 domain binding [GO:0097016]	exocytosis [GO:0006887]; inner ear development [GO:0048839]; maintenance of epithelial cell apical/basal polarity [GO:0045199]; neurotransmitter secretion [GO:0007269]; protein-containing complex assembly [GO:0065003]; protein localization to basolateral plasma membrane [GO:1903361]; protein transport [GO:0015031]; synaptic vesicle transport [GO:0048489]	basolateral plasma membrane [GO:0016323]; bicellular tight junction [GO:0005923]; cell-cell junction [GO:0005911]; extracellular exosome [GO:0070062]; MPP7-DLG1-LIN7 complex [GO:0097025]; plasma membrane [GO:0005886]; postsynaptic density membrane [GO:0098839]; presynapse [GO:0098793]; synapse [GO:0045202]	['GO:0005886', 'GO:0005911', 'GO:0005923', 'GO:0006887', 'GO:0007269', 'GO:0015031', 'GO:0016323', 'GO:0045199', 'GO:0045202', 'GO:0048489', 'GO:0048839', 'GO:0065003', 'GO:0070062', 'GO:0097016', 'GO:0097025', 'GO:0098793', 'GO:0098839', 'GO:1903361']	FALSE
18624	Q499Y3	YJ016_HUMAN	187	35	18.7166	35	3.72	12	4	6	10	5	11	1	9	11	23	5	16	10	14	6	21	10	8	1	4	LSPGAQQLINMVRFQQWNCIPIEEQLQLVLGNAGY	0.06	0.03	0	0.06	0.03	0.09	0	0.09	0	0.14	0.03	0.09	0.06	0.17	0.03	0.03	0	0.06	0.03	0.03	0.22	0	Putative uncharacterized protein C10orf88-like			[]				[]	FALSE
18625	Q4G0F5	VP26B_HUMAN	336	35	10.4167	302	3.82	12	2	17	33	17	20	11	26	27	27	7	14	9	12	22	21	17	24	1	17	SMSHQAAIASQRFEGTTSLGEVRTPSQLSDNNCRQ	0.09	0.03	0.03	0.06	0.03	0.06	0.03	0.03	0	0.06	0.03	0.06	0.03	0.11	0.09	0.17	0.09	0.03	0	0	0.13	0.63	Vacuolar protein sorting-associated protein 26B (Vesicle protein sorting 26B)	FUNCTION: Acts as component of the retromer cargo-selective complex (CSC). The CSC is believed to be the core functional component of retromer or respective retromer complex variants acting to prevent missorting of selected transmembrane cargo proteins into the lysosomal degradation pathway. The recruitment of the CSC to the endosomal membrane involves RAB7A and SNX3. The SNX-BAR retromer mediates retrograde transport of cargo proteins from endosomes to the trans-Golgi network (TGN) and is involved in endosome-to-plasma membrane transport for cargo protein recycling. The SNX3-retromer mediates the retrograde transport of WLS distinct from the SNX-BAR retromer pathway. The SNX27-retromer is believed to be involved in endosome-to-plasma membrane trafficking and recycling of a broad spectrum of cargo proteins. The CSC seems to act as recruitment hub for other proteins, such as the WASH complex and TBC1D5. May be involved in retrograde transport of SORT1 but not of IGF2R. Acts redundantly with VSP26A in SNX-27 mediated endocytic recycling of SLC2A1/GLUT1 (By similarity). {ECO:0000250|UniProtKB:O75436, ECO:0000250|UniProtKB:Q8C0E2}.	SUBCELLULAR LOCATION: Cytoplasm {ECO:0000250|UniProtKB:Q8C0E2}. Membrane; Peripheral membrane protein {ECO:0000250|UniProtKB:Q8C0E2}. Early endosome {ECO:0000250|UniProtKB:Q8C0E2}. Late endosome {ECO:0000250|UniProtKB:Q8C0E2}. Note=Localizes to early and late endosomal structures (By similarity). {ECO:0000250|UniProtKB:Q8C0E2}.	['cytosol [GO:0005829]', 'early endosome [GO:0005769]', 'endosome [GO:0005768]', 'late endosome [GO:0005770]', 'phagocytic vesicle [GO:0045335]', 'retromer complex [GO:0030904]', 'retromer, cargo-selective complex [GO:0030906]', 'cellular response to interferon-gamma [GO:0071346]', 'intracellular protein transport [GO:0006886]', 'regulation of macroautophagy [GO:0016241]', 'retrograde transport, endosome to Golgi [GO:0042147]']		cellular response to interferon-gamma [GO:0071346]; intracellular protein transport [GO:0006886]; regulation of macroautophagy [GO:0016241]; retrograde transport, endosome to Golgi [GO:0042147]	cytosol [GO:0005829]; early endosome [GO:0005769]; endosome [GO:0005768]; late endosome [GO:0005770]; phagocytic vesicle [GO:0045335]; retromer, cargo-selective complex [GO:0030906]; retromer complex [GO:0030904]	['GO:0005768', 'GO:0005769', 'GO:0005770', 'GO:0005829', 'GO:0006886', 'GO:0016241', 'GO:0030904', 'GO:0030906', 'GO:0042147', 'GO:0045335', 'GO:0071346']	FALSE
18626	Q8WWV3	RT4I1_HUMAN	396	35	8.83838	292	3.68	31	7	20	17	17	31	9	17	31	30	12	14	20	9	17	25	24	47	10	8	WSGATYVTLVTPFLLNMDRLGIADGMLQTGVTVGS	0.06	0	0.06	0	0.03	0.14	0	0.03	0	0.14	0.06	0.03	0.03	0.03	0.03	0.06	0.14	0.11	0.03	0.03	0.04	0	Reticulon-4-interacting protein 1, mitochondrial (NOGO-interacting mitochondrial protein)	FUNCTION: Plays a role in the regulation of retinal ganglion cell (RGC) neurite outgrowth, and hence in the development of the inner retina and optic nerve. Appears to be a potent inhibitor of regeneration following spinal cord injury. {ECO:0000250|UniProtKB:Q924D0}.	SUBCELLULAR LOCATION: Mitochondrion outer membrane {ECO:0000269|PubMed:12067236, ECO:0000269|PubMed:26593267}. Note=Colocalizes with the endoplasmic reticulum HSPA5 at spots corresponding to contacts with mitochondria. {ECO:0000269|PubMed:26593267}.	['mitochondrial outer membrane [GO:0005741]', 'mitochondrion [GO:0005739]', 'oxidoreductase activity [GO:0016491]', 'zinc ion binding [GO:0008270]', 'nervous system development [GO:0007399]', 'regulation of dendrite development [GO:0050773]']	oxidoreductase activity [GO:0016491]; zinc ion binding [GO:0008270]	nervous system development [GO:0007399]; regulation of dendrite development [GO:0050773]	mitochondrial outer membrane [GO:0005741]; mitochondrion [GO:0005739]	['GO:0005739', 'GO:0005741', 'GO:0007399', 'GO:0008270', 'GO:0016491', 'GO:0050773']	FALSE
18627	Q9HBM6	TAF9B_HUMAN	251	35	13.9442	64	3.5	20	2	16	6	5	7	2	16	17	18	9	15	30	13	14	17	20	18	0	6	PNVDADDVRLAIQCRADQSFTSPPPRDFLLDIARQ	0.11	0.03	0.17	0	0.06	0	0	0.06	0	0.09	0	0.03	0.11	0.09	0.11	0.06	0.03	0.06	0	0	0.37	0.11	Transcription initiation factor TFIID subunit 9B (Neuronal cell death-related protein 7) (DN-7) (Transcription initiation factor TFIID subunit 9-like) (Transcription-associated factor TAFII31L)	FUNCTION: Essential for cell viability. TAF9 and TAF9B are involved in transcriptional activation as well as repression of distinct but overlapping sets of genes. May have a role in gene regulation associated with apoptosis. TAFs are components of the transcription factor IID (TFIID) complex, the TBP-free TAFII complex (TFTC), the PCAF histone acetylase complex and the STAGA transcription coactivator-HAT complex. TFIID or TFTC are essential for the regulation of RNA polymerase II-mediated transcription. {ECO:0000269|PubMed:15899866}.	SUBCELLULAR LOCATION: Nucleus {ECO:0000250}.	['nucleoplasm [GO:0005654]', 'transcription factor TFIID complex [GO:0005669]', 'transcription factor TFTC complex [GO:0033276]', 'protein heterodimerization activity [GO:0046982]', 'RNA polymerase II general transcription initiation factor activity [GO:0016251]', 'transcription corepressor activity [GO:0003714]', 'DNA-templated transcription, initiation [GO:0006352]', 'negative regulation of apoptotic process [GO:0043066]', 'negative regulation of intrinsic apoptotic signaling pathway in response to DNA damage by p53 class mediator [GO:1902166]', 'negative regulation of transcription by RNA polymerase II [GO:0000122]', 'positive regulation of cell growth [GO:0030307]', 'protein stabilization [GO:0050821]', 'transcription by RNA polymerase II [GO:0006366]']	protein heterodimerization activity [GO:0046982]; RNA polymerase II general transcription initiation factor activity [GO:0016251]; transcription corepressor activity [GO:0003714]	DNA-templated transcription, initiation [GO:0006352]; negative regulation of apoptotic process [GO:0043066]; negative regulation of intrinsic apoptotic signaling pathway in response to DNA damage by p53 class mediator [GO:1902166]; negative regulation of transcription by RNA polymerase II [GO:0000122]; positive regulation of cell growth [GO:0030307]; protein stabilization [GO:0050821]; transcription by RNA polymerase II [GO:0006366]	nucleoplasm [GO:0005654]; transcription factor TFIID complex [GO:0005669]; transcription factor TFTC complex [GO:0033276]	['GO:0000122', 'GO:0003714', 'GO:0005654', 'GO:0005669', 'GO:0006352', 'GO:0006366', 'GO:0016251', 'GO:0030307', 'GO:0033276', 'GO:0043066', 'GO:0046982', 'GO:0050821', 'GO:1902166']	FALSE
18628	P62318	SMD3_HUMAN	126	35	27.7778	32	3.86	10	2	3	7	2	15	2	10	10	8	7	8	3	6	12	5	5	8	0	3	LIEAEDNMNCQMSNITVTYRDGRVAQLEQVYIRGS	0.06	0.03	0.06	0.09	0	0.06	0	0.09	0	0.06	0.06	0.09	0	0.09	0.09	0.06	0.06	0.09	0	0.06	0.3	0	Small nuclear ribonucleoprotein Sm D3 (Sm-D3) (snRNP core protein D3)	FUNCTION: Plays a role in pre-mRNA splicing as a core component of the spliceosomal U1, U2, U4 and U5 small nuclear ribonucleoproteins (snRNPs), the building blocks of the spliceosome (PubMed:11991638, PubMed:18984161, PubMed:19325628, PubMed:25555158, PubMed:26912367, PubMed:28502770, PubMed:28781166, PubMed:28076346). Component of both the pre-catalytic spliceosome B complex and activated spliceosome C complexes (PubMed:11991638, PubMed:28502770, PubMed:28781166, PubMed:28076346). Is also a component of the minor U12 spliceosome (PubMed:15146077). As part of the U7 snRNP it is involved in histone pre-mRNA 3'-end processing (By similarity). {ECO:0000250|UniProtKB:P62320, ECO:0000269|PubMed:11991638, ECO:0000269|PubMed:15146077, ECO:0000269|PubMed:18984161, ECO:0000269|PubMed:19325628, ECO:0000269|PubMed:25555158, ECO:0000269|PubMed:26912367, ECO:0000269|PubMed:28076346, ECO:0000269|PubMed:28502770, ECO:0000269|PubMed:28781166}.	SUBCELLULAR LOCATION: Cytoplasm, cytosol {ECO:0000269|PubMed:18984161}. Nucleus {ECO:0000269|PubMed:11574479, ECO:0000269|PubMed:11991638, ECO:0000269|PubMed:26912367, ECO:0000269|PubMed:28076346, ECO:0000269|PubMed:28502770, ECO:0000269|PubMed:28781166}. Note=SMN-mediated assembly into core snRNPs occurs in the cytosol before SMN-mediated transport to the nucleus to be included in spliceosomes. {ECO:0000305}.	['catalytic step 2 spliceosome [GO:0071013]', 'commitment complex [GO:0000243]', 'cytosol [GO:0005829]', 'methylosome [GO:0034709]', 'nuclear body [GO:0016604]', 'nucleoplasm [GO:0005654]', 'nucleus [GO:0005634]', 'pICln-Sm protein complex [GO:0034715]', 'precatalytic spliceosome [GO:0071011]', 'small nuclear ribonucleoprotein complex [GO:0030532]', 'SMN-Sm protein complex [GO:0034719]', 'spliceosomal complex [GO:0005681]', 'spliceosomal tri-snRNP complex [GO:0097526]', 'telomerase holoenzyme complex [GO:0005697]', 'U1 snRNP [GO:0005685]', 'U12-type spliceosomal complex [GO:0005689]', 'U2 snRNP [GO:0005686]', 'U2-type catalytic step 2 spliceosome [GO:0071007]', 'U2-type precatalytic spliceosome [GO:0071005]', 'U4 snRNP [GO:0005687]', 'U4/U6 x U5 tri-snRNP complex [GO:0046540]', 'U5 snRNP [GO:0005682]', 'U7 snRNP [GO:0005683]', 'enzyme binding [GO:0019899]', 'histone pre-mRNA DCP binding [GO:0071208]', 'RNA binding [GO:0003723]', 'telomerase RNA binding [GO:0070034]', 'U7 snRNA binding [GO:0071209]', 'mRNA splicing, via spliceosome [GO:0000398]', 'protein methylation [GO:0006479]', 'RNA splicing [GO:0008380]', 'spliceosomal snRNP assembly [GO:0000387]']	enzyme binding [GO:0019899]; histone pre-mRNA DCP binding [GO:0071208]; RNA binding [GO:0003723]; telomerase RNA binding [GO:0070034]; U7 snRNA binding [GO:0071209]	mRNA splicing, via spliceosome [GO:0000398]; protein methylation [GO:0006479]; RNA splicing [GO:0008380]; spliceosomal snRNP assembly [GO:0000387]	catalytic step 2 spliceosome [GO:0071013]; commitment complex [GO:0000243]; cytosol [GO:0005829]; methylosome [GO:0034709]; nuclear body [GO:0016604]; nucleoplasm [GO:0005654]; nucleus [GO:0005634]; pICln-Sm protein complex [GO:0034715]; precatalytic spliceosome [GO:0071011]; small nuclear ribonucleoprotein complex [GO:0030532]; SMN-Sm protein complex [GO:0034719]; spliceosomal complex [GO:0005681]; spliceosomal tri-snRNP complex [GO:0097526]; telomerase holoenzyme complex [GO:0005697]; U12-type spliceosomal complex [GO:0005689]; U1 snRNP [GO:0005685]; U2 snRNP [GO:0005686]; U2-type catalytic step 2 spliceosome [GO:0071007]; U2-type precatalytic spliceosome [GO:0071005]; U4/U6 x U5 tri-snRNP complex [GO:0046540]; U4 snRNP [GO:0005687]; U5 snRNP [GO:0005682]; U7 snRNP [GO:0005683]	['GO:0000243', 'GO:0000387', 'GO:0000398', 'GO:0003723', 'GO:0005634', 'GO:0005654', 'GO:0005681', 'GO:0005682', 'GO:0005683', 'GO:0005685', 'GO:0005686', 'GO:0005687', 'GO:0005689', 'GO:0005697', 'GO:0005829', 'GO:0006479', 'GO:0008380', 'GO:0016604', 'GO:0019899', 'GO:0030532', 'GO:0034709', 'GO:0034715', 'GO:0034719', 'GO:0046540', 'GO:0070034', 'GO:0071005', 'GO:0071007', 'GO:0071011', 'GO:0071013', 'GO:0071208', 'GO:0071209', 'GO:0097526']	FALSE
18629	Q13360	ZN177_HUMAN	481	35	7.27651	1	3.64	15	28	18	40	19	32	28	17	47	29	7	19	16	24	21	46	37	18	4	16	MAAGWLTTWSQNSVTFQEVAVDFSQEEWALLDPAQ	0.14	0	0.06	0.09	0.06	0.03	0	0	0	0.09	0.03	0.03	0.03	0.11	0	0.09	0.09	0.09	0.09	0	0.2	0.11	Zinc finger protein 177	FUNCTION: May be involved in transcriptional regulation.	SUBCELLULAR LOCATION: Nucleus {ECO:0000305}.	['blood microparticle [GO:0072562]', 'nucleus [GO:0005634]', 'DNA-binding transcription factor activity, RNA polymerase II-specific [GO:0000981]', 'DNA-binding transcription repressor activity, RNA polymerase II-specific [GO:0001227]', 'metal ion binding [GO:0046872]', 'RNA polymerase II transcription regulatory region sequence-specific DNA binding [GO:0000977]', 'sequence-specific double-stranded DNA binding [GO:1990837]', 'negative regulation of transcription by RNA polymerase II [GO:0000122]', 'regulation of transcription by RNA polymerase II [GO:0006357]']	DNA-binding transcription factor activity, RNA polymerase II-specific [GO:0000981]; DNA-binding transcription repressor activity, RNA polymerase II-specific [GO:0001227]; metal ion binding [GO:0046872]; RNA polymerase II transcription regulatory region sequence-specific DNA binding [GO:0000977]; sequence-specific double-stranded DNA binding [GO:1990837]	negative regulation of transcription by RNA polymerase II [GO:0000122]; regulation of transcription by RNA polymerase II [GO:0006357]	blood microparticle [GO:0072562]; nucleus [GO:0005634]	['GO:0000122', 'GO:0000977', 'GO:0000981', 'GO:0001227', 'GO:0005634', 'GO:0006357', 'GO:0046872', 'GO:0072562', 'GO:1990837']	FALSE
18630	Q13867	BLMH_HUMAN	455	35	7.69231	203	3.99	23	11	26	36	26	25	13	19	33	39	18	25	20	18	20	23	21	35	9	15	GEISATQDVMMEEIFRVVCICLGNPPETFTWEYRD	0.03	0.06	0.06	0.14	0.06	0.06	0	0.09	0	0.03	0.06	0.03	0.06	0.03	0.06	0.03	0.09	0.09	0.03	0.03	0.04	0	Bleomycin hydrolase (BH) (BLM hydrolase) (BMH) (EC 3.4.22.40)	FUNCTION: The normal physiological role of BLM hydrolase is unknown, but it catalyzes the inactivation of the antitumor drug BLM (a glycopeptide) by hydrolyzing the carboxamide bond of its B-aminoalaninamide moiety thus protecting normal and malignant cells from BLM toxicity. {ECO:0000250}.	SUBCELLULAR LOCATION: Cytoplasm {ECO:0000269|PubMed:31875550}. Cytoplasmic granule {ECO:0000269|PubMed:31875550}. Note=Co-localizes with NUDT12 in the cytoplasmic granules. {ECO:0000269|PubMed:31875550}.	['cytoplasm [GO:0005737]', 'cytosol [GO:0005829]', 'extracellular exosome [GO:0070062]', 'nucleus [GO:0005634]', 'aminopeptidase activity [GO:0004177]', 'carboxypeptidase activity [GO:0004180]', 'cysteine-type endopeptidase activity [GO:0004197]', 'cysteine-type peptidase activity [GO:0008234]', 'identical protein binding [GO:0042802]', 'homocysteine catabolic process [GO:0043418]', 'protein polyubiquitination [GO:0000209]', 'proteolysis [GO:0006508]', 'response to drug [GO:0042493]', 'response to toxic substance [GO:0009636]']	aminopeptidase activity [GO:0004177]; carboxypeptidase activity [GO:0004180]; cysteine-type endopeptidase activity [GO:0004197]; cysteine-type peptidase activity [GO:0008234]; identical protein binding [GO:0042802]	homocysteine catabolic process [GO:0043418]; protein polyubiquitination [GO:0000209]; proteolysis [GO:0006508]; response to drug [GO:0042493]; response to toxic substance [GO:0009636]	cytoplasm [GO:0005737]; cytosol [GO:0005829]; extracellular exosome [GO:0070062]; nucleus [GO:0005634]	['GO:0000209', 'GO:0004177', 'GO:0004180', 'GO:0004197', 'GO:0005634', 'GO:0005737', 'GO:0005829', 'GO:0006508', 'GO:0008234', 'GO:0009636', 'GO:0042493', 'GO:0042802', 'GO:0043418', 'GO:0070062']	FALSE
18631	P50226	ST1A2_HUMAN	295	35	11.8644	162	3.84	16	2	13	22	16	14	9	11	22	28	14	6	21	11	14	18	17	20	6	15	FMAGEVSYGSWYQHVQEWWELSRTHPVLYLFYEDM	0.03	0	0.03	0.11	0.06	0.06	0.06	0	0	0.09	0.06	0	0.03	0.06	0.03	0.09	0.03	0.09	0.09	0.11	0.03	0	Sulfotransferase 1A2 (ST1A2) (EC 2.8.2.1) (Aryl sulfotransferase 2) (Phenol sulfotransferase 2) (Phenol-sulfating phenol sulfotransferase 2) (P-PST 2)	FUNCTION: Sulfotransferase that utilizes 3'-phospho-5'-adenylyl sulfate (PAPS) as sulfonate donor to catalyze the sulfate conjugation of catecholamines, phenolic drugs and neurotransmitters. Is also responsible for the sulfonation and activation of minoxidil. Mediates the metabolic activation of carcinogenic N-hydroxyarylamines to DNA binding products and could so participate as modulating factor of cancer risk.	SUBCELLULAR LOCATION: Cytoplasm.	['cytoplasm [GO:0005737]', 'cytosol [GO:0005829]', 'aryl sulfotransferase activity [GO:0004062]', 'flavonol 3-sulfotransferase activity [GO:0047894]', 'sulfotransferase activity [GO:0008146]', "3'-phosphoadenosine 5'-phosphosulfate metabolic process [GO:0050427]", 'amine biosynthetic process [GO:0009309]', 'catecholamine metabolic process [GO:0006584]', 'ethanol catabolic process [GO:0006068]', 'phenol-containing compound metabolic process [GO:0018958]', 'steroid metabolic process [GO:0008202]', 'sulfation [GO:0051923]', 'xenobiotic metabolic process [GO:0006805]']	aryl sulfotransferase activity [GO:0004062]; flavonol 3-sulfotransferase activity [GO:0047894]; sulfotransferase activity [GO:0008146]	3'-phosphoadenosine 5'-phosphosulfate metabolic process [GO:0050427]; amine biosynthetic process [GO:0009309]; catecholamine metabolic process [GO:0006584]; ethanol catabolic process [GO:0006068]; phenol-containing compound metabolic process [GO:0018958]; steroid metabolic process [GO:0008202]; sulfation [GO:0051923]; xenobiotic metabolic process [GO:0006805]	cytoplasm [GO:0005737]; cytosol [GO:0005829]	['GO:0004062', 'GO:0005737', 'GO:0005829', 'GO:0006068', 'GO:0006584', 'GO:0006805', 'GO:0008146', 'GO:0008202', 'GO:0009309', 'GO:0018958', 'GO:0047894', 'GO:0050427', 'GO:0051923']	FALSE
18632	P01701	LV151_HUMAN	117	35	29.9145	1	3.46	7	4	5	1	1	12	1	6	4	12	1	5	8	6	2	19	11	4	3	5	MTCSPLLLTLLIHCTGSWAQSVLTQPPSVSAAPGQ	0.09	0.06	0	0	0	0.06	0.03	0.03	0	0.17	0.03	0	0.11	0.09	0	0.14	0.11	0.06	0.03	0	0.42	0.31	Immunoglobulin lambda variable 1-51 (Ig lambda chain V-I region BL2) (Ig lambda chain V-I region EPS) (Ig lambda chain V-I region NEW) (Ig lambda chain V-I region NIG-64)	FUNCTION: V region of the variable domain of immunoglobulin light chains that participates in the antigen recognition (PubMed:24600447). Immunoglobulins, also known as antibodies, are membrane-bound or secreted glycoproteins produced by B lymphocytes. In the recognition phase of humoral immunity, the membrane-bound immunoglobulins serve as receptors which, upon binding of a specific antigen, trigger the clonal expansion and differentiation of B lymphocytes into immunoglobulins-secreting plasma cells. Secreted immunoglobulins mediate the effector phase of humoral immunity, which results in the elimination of bound antigens (PubMed:20176268, PubMed:22158414). The antigen binding site is formed by the variable domain of one heavy chain, together with that of its associated light chain. Thus, each immunoglobulin has two antigen binding sites with remarkable affinity for a particular antigen. The variable domains are assembled by a process called V-(D)-J rearrangement and can then be subjected to somatic hypermutations which, after exposure to antigen and selection, allow affinity maturation for a particular antigen (PubMed:17576170, PubMed:20176268). {ECO:0000303|PubMed:17576170, ECO:0000303|PubMed:20176268, ECO:0000303|PubMed:22158414, ECO:0000303|PubMed:24600447}.	SUBCELLULAR LOCATION: Secreted {ECO:0000303|PubMed:20176268, ECO:0000303|PubMed:22158414}. Cell membrane {ECO:0000303|PubMed:20176268, ECO:0000303|PubMed:22158414}.	['extracellular exosome [GO:0070062]', 'extracellular region [GO:0005576]', 'extracellular space [GO:0005615]', 'immunoglobulin complex [GO:0019814]', 'plasma membrane [GO:0005886]', 'antigen binding [GO:0003823]', 'adaptive immune response [GO:0002250]', 'immune response [GO:0006955]']	antigen binding [GO:0003823]	adaptive immune response [GO:0002250]; immune response [GO:0006955]	extracellular exosome [GO:0070062]; extracellular region [GO:0005576]; extracellular space [GO:0005615]; immunoglobulin complex [GO:0019814]; plasma membrane [GO:0005886]	['GO:0002250', 'GO:0003823', 'GO:0005576', 'GO:0005615', 'GO:0005886', 'GO:0006955', 'GO:0019814', 'GO:0070062']	FALSE
18633	Q16695	H31T_HUMAN	136	35	25.7353	81	3.88	15	2	4	7	4	7	2	7	13	12	4	1	6	8	18	6	10	7	0	3	TDLRFQSSAVMALQEACESYLVGLFEDTNLCVIHA	0.11	0.06	0.06	0.09	0.06	0.03	0.03	0.03	0	0.14	0.03	0.03	0	0.06	0.03	0.09	0.06	0.09	0	0.03	0.4	0	Histone H3.1t (H3/t) (H3t) (H3/g) (Histone H3.4)	FUNCTION: Core component of nucleosome. Nucleosomes wrap and compact DNA into chromatin, limiting DNA accessibility to the cellular machineries which require DNA as a template. Histones thereby play a central role in transcription regulation, DNA repair, DNA replication and chromosomal stability. DNA accessibility is regulated via a complex set of post-translational modifications of histones, also called histone code, and nucleosome remodeling.	SUBCELLULAR LOCATION: Nucleus. Chromosome.	['chromosome, telomeric region [GO:0000781]', 'extracellular exosome [GO:0070062]', 'nucleoplasm [GO:0005654]', 'nucleosome [GO:0000786]', 'nucleus [GO:0005634]', 'DNA binding [GO:0003677]', 'protein heterodimerization activity [GO:0046982]', 'nucleosome assembly [GO:0006334]']	DNA binding [GO:0003677]; protein heterodimerization activity [GO:0046982]	nucleosome assembly [GO:0006334]	chromosome, telomeric region [GO:0000781]; extracellular exosome [GO:0070062]; nucleoplasm [GO:0005654]; nucleosome [GO:0000786]; nucleus [GO:0005634]	['GO:0000781', 'GO:0000786', 'GO:0003677', 'GO:0005634', 'GO:0005654', 'GO:0006334', 'GO:0046982', 'GO:0070062']	FALSE
18634	Q9GZU0	CF062_HUMAN	229	35	15.2838	88	4.04	9	4	13	17	14	6	7	12	22	23	6	10	11	14	14	15	7	15	3	7	DVVQLHAPRYQSMRRDVIGCTQEMDFILWPRNDIE	0.03	0.03	0.11	0.06	0.03	0.03	0.03	0.09	0	0.06	0.06	0.03	0.06	0.09	0.11	0.03	0.03	0.09	0.03	0.03	0.08	0	Uncharacterized protein C6orf62 (HBV X-transactivated gene 12 protein) (HBV XAg-transactivated protein 12)			[]				[]	FALSE
18635	A0A0C4DH29	HV103_HUMAN	117	35	29.9145	43	3.88	14	2	3	4	3	9	2	3	6	6	4	3	2	7	7	12	10	9	5	6	ASGYTFTSYAMHWVRQAPGQRLEWMGWINAGNGNT	0.11	0	0	0.03	0.03	0.14	0.03	0.03	0	0.03	0.06	0.09	0.03	0.06	0.06	0.06	0.09	0.03	0.09	0.06	0.01	0	Immunoglobulin heavy variable 1-3	FUNCTION: V region of the variable domain of immunoglobulin heavy chains that participates in the antigen recognition (PubMed:24600447). Immunoglobulins, also known as antibodies, are membrane-bound or secreted glycoproteins produced by B lymphocytes. In the recognition phase of humoral immunity, the membrane-bound immunoglobulins serve as receptors which, upon binding of a specific antigen, trigger the clonal expansion and differentiation of B lymphocytes into immunoglobulins-secreting plasma cells. Secreted immunoglobulins mediate the effector phase of humoral immunity, which results in the elimination of bound antigens (PubMed:22158414, PubMed:20176268). The antigen binding site is formed by the variable domain of one heavy chain, together with that of its associated light chain. Thus, each immunoglobulin has two antigen binding sites with remarkable affinity for a particular antigen. The variable domains are assembled by a process called V-(D)-J rearrangement and can then be subjected to somatic hypermutations which, after exposure to antigen and selection, allow affinity maturation for a particular antigen (PubMed:20176268, PubMed:17576170). {ECO:0000303|PubMed:17576170, ECO:0000303|PubMed:20176268, ECO:0000303|PubMed:22158414, ECO:0000303|PubMed:24600447}.	SUBCELLULAR LOCATION: Secreted {ECO:0000303|PubMed:20176268, ECO:0000303|PubMed:22158414}. Cell membrane {ECO:0000303|PubMed:20176268, ECO:0000303|PubMed:22158414}.	['external side of plasma membrane [GO:0009897]', 'immunoglobulin complex, circulating [GO:0042571]', 'antigen binding [GO:0003823]', 'immunoglobulin receptor binding [GO:0034987]', 'B cell receptor signaling pathway [GO:0050853]', 'complement activation, classical pathway [GO:0006958]', 'defense response to bacterium [GO:0042742]', 'innate immune response [GO:0045087]', 'phagocytosis, engulfment [GO:0006911]', 'phagocytosis, recognition [GO:0006910]', 'positive regulation of B cell activation [GO:0050871]']	antigen binding [GO:0003823]; immunoglobulin receptor binding [GO:0034987]	B cell receptor signaling pathway [GO:0050853]; complement activation, classical pathway [GO:0006958]; defense response to bacterium [GO:0042742]; innate immune response [GO:0045087]; phagocytosis, engulfment [GO:0006911]; phagocytosis, recognition [GO:0006910]; positive regulation of B cell activation [GO:0050871]	external side of plasma membrane [GO:0009897]; immunoglobulin complex, circulating [GO:0042571]	['GO:0003823', 'GO:0006910', 'GO:0006911', 'GO:0006958', 'GO:0009897', 'GO:0034987', 'GO:0042571', 'GO:0042742', 'GO:0045087', 'GO:0050853', 'GO:0050871']	FALSE
18636	O60225	SSX5_HUMAN	188	35	18.617	75	3.66	10	0	12	17	9	14	3	8	22	6	7	11	14	10	13	9	7	9	2	5	RVADFQGNDFDNDPNRGNQVEHPQMTFGRLQGIFP	0.03	0	0.11	0.03	0.11	0.11	0.03	0.03	0	0.03	0.03	0.11	0.09	0.11	0.09	0	0.03	0.06	0	0	0.67	0.91	Protein SSX5	FUNCTION: Could act as a modulator of transcription.		['nucleus [GO:0005634]', 'regulation of transcription, DNA-templated [GO:0006355]']		regulation of transcription, DNA-templated [GO:0006355]	nucleus [GO:0005634]	['GO:0005634', 'GO:0006355']	FALSE
18637	O60224	SSX4_HUMAN	188	35	18.617	75	3.76	10	1	13	18	9	11	4	7	22	10	7	10	14	7	14	10	6	8	2	5	RAADFHGNDFGNDRNHRNQVERPQMTFGSLQRIFP	0.06	0	0.09	0.03	0.11	0.09	0.06	0.03	0	0.03	0.03	0.11	0.06	0.09	0.14	0.03	0.03	0.03	0	0	0.68	0.91	Protein SSX4 (Cancer/testis antigen 5.4) (CT5.4)	FUNCTION: Could act as a modulator of transcription.		['nucleus [GO:0005634]', 'regulation of transcription, DNA-templated [GO:0006355]']		regulation of transcription, DNA-templated [GO:0006355]	nucleus [GO:0005634]	['GO:0005634', 'GO:0006355']	FALSE
18638	Q96LI9	CX058_HUMAN	332	35	10.5422	171	3.87	16	3	12	17	18	14	12	22	32	26	14	15	15	15	28	23	15	21	2	12	VTDIMDVVTMQDYVQYRSFFDEAPAFSGGRNNSWR	0.06	0	0.11	0.03	0.09	0.06	0	0.03	0	0	0.06	0.06	0.03	0.06	0.09	0.09	0.06	0.11	0.03	0.06	0.13	0	Uncharacterized protein CXorf58			[]				[]	FALSE
18639	P29536	LMOD1_HUMAN	600	35	5.83333	327	3.45	42	3	39	66	10	39	6	17	83	48	16	31	39	21	41	33	34	29	0	3	NNDPEMTEVNVNNSDCITNEILVRFTEALEFNTVV	0.03	0.03	0.06	0.14	0.06	0	0	0.06	0	0.06	0.03	0.2	0.03	0	0.03	0.03	0.11	0.14	0	0	0.76	0.29	Leiomodin-1 (64 kDa autoantigen 1D) (64 kDa autoantigen 1D3) (64 kDa autoantigen D1) (Leiomodin, muscle form) (Smooth muscle leiomodin) (SM-Lmod) (Thyroid-associated ophthalmopathy autoantigen)	FUNCTION: Mediates nucleation of actin filaments. {ECO:0000269|PubMed:26370058}.	SUBCELLULAR LOCATION: Cytoplasm, myofibril, sarcomere {ECO:0000269|PubMed:26370058}. Cytoplasm, cytoskeleton {ECO:0000250|UniProtKB:A0A0G2K0D3}. Note=Colocalizes with actin filaments in sarcomeres. {ECO:0000250|UniProtKB:A0A0G2K0D3}.	['actin filament [GO:0005884]', 'cytoskeleton [GO:0005856]', 'cytosol [GO:0005829]', 'membrane [GO:0016020]', 'myofibril [GO:0030016]', 'sarcomere [GO:0030017]', 'striated muscle thin filament [GO:0005865]', 'actin binding [GO:0003779]', 'tropomyosin binding [GO:0005523]', 'actin filament organization [GO:0007015]', 'actin nucleation [GO:0045010]', 'muscle contraction [GO:0006936]', 'myofibril assembly [GO:0030239]', 'pointed-end actin filament capping [GO:0051694]', 'positive regulation of actin filament polymerization [GO:0030838]']	actin binding [GO:0003779]; tropomyosin binding [GO:0005523]	actin filament organization [GO:0007015]; actin nucleation [GO:0045010]; muscle contraction [GO:0006936]; myofibril assembly [GO:0030239]; pointed-end actin filament capping [GO:0051694]; positive regulation of actin filament polymerization [GO:0030838]	actin filament [GO:0005884]; cytoskeleton [GO:0005856]; cytosol [GO:0005829]; membrane [GO:0016020]; myofibril [GO:0030016]; sarcomere [GO:0030017]; striated muscle thin filament [GO:0005865]	['GO:0003779', 'GO:0005523', 'GO:0005829', 'GO:0005856', 'GO:0005865', 'GO:0005884', 'GO:0006936', 'GO:0007015', 'GO:0016020', 'GO:0030016', 'GO:0030017', 'GO:0030239', 'GO:0030838', 'GO:0045010', 'GO:0051694']	FALSE
18640	Q9BVV7	TIM21_HUMAN	248	35	14.1129	214	3.51	8	6	7	17	11	22	5	16	21	17	1	3	11	12	21	20	17	19	1	13	ENPGSGEYDFRYIFVEIESYPRRTIIIEDNRSQDD	0	0	0.11	0.14	0.06	0.06	0	0.14	0	0	0	0.06	0.06	0.03	0.11	0.09	0.03	0.03	0	0.09	0.17	0.23	Mitochondrial import inner membrane translocase subunit Tim21 (TIM21-like protein, mitochondrial)	FUNCTION: Participates in the translocation of transit peptide-containing proteins across the mitochondrial inner membrane. Also required for assembly of mitochondrial respiratory chain complex I and complex IV as component of the MITRAC (mitochondrial translation regulation assembly intermediate of cytochrome c oxidase complex) complex. Probably shuttles between the presequence translocase and respiratory-chain assembly intermediates in a process that promotes incorporation of early nuclear-encoded subunits into these complexes. {ECO:0000269|PubMed:23260140}.	SUBCELLULAR LOCATION: Mitochondrion membrane {ECO:0000305}; Single-pass membrane protein {ECO:0000305}.	['integral component of membrane [GO:0016021]', 'TIM23 mitochondrial import inner membrane translocase complex [GO:0005744]', 'mitochondrial cytochrome c oxidase assembly [GO:0033617]', 'mitochondrial respiratory chain complex I assembly [GO:0032981]', 'protein import into mitochondrial matrix [GO:0030150]']		mitochondrial cytochrome c oxidase assembly [GO:0033617]; mitochondrial respiratory chain complex I assembly [GO:0032981]; protein import into mitochondrial matrix [GO:0030150]	integral component of membrane [GO:0016021]; TIM23 mitochondrial import inner membrane translocase complex [GO:0005744]	['GO:0005744', 'GO:0016021', 'GO:0030150', 'GO:0032981', 'GO:0033617']	FALSE
18641	P24001	IL32_HUMAN	234	35	14.9573	16	3.75	17	9	14	21	9	13	5	1	15	24	9	2	13	16	11	19	8	15	8	5	ARMVMLLPTSAQGLGAWVSACDTEDTVGHLGPWRD	0.11	0.03	0.09	0.03	0	0.11	0.03	0	0	0.11	0.06	0	0.06	0.03	0.06	0.06	0.09	0.09	0.06	0	0.22	0	Interleukin-32 (IL-32) (Natural killer cells protein 4) (Tumor necrosis factor alpha-inducing factor)	FUNCTION: Cytokine that may play a role in innate and adaptive immune responses. It induces various cytokines such as TNFA/TNF-alpha and IL8. It activates typical cytokine signal pathways of NF-kappa-B and p38 MAPK. {ECO:0000269|PubMed:15664165}.	SUBCELLULAR LOCATION: Secreted {ECO:0000269|PubMed:15664165}.	['cytosol [GO:0005829]', 'extracellular space [GO:0005615]', 'membrane [GO:0016020]', 'cytokine activity [GO:0005125]', 'cell adhesion [GO:0007155]', 'defense response [GO:0006952]', 'immune response [GO:0006955]', 'negative regulation of viral life cycle [GO:1903901]', 'positive regulation of gene expression [GO:0010628]', 'positive regulation of RNA polymerase II regulatory region sequence-specific DNA binding [GO:1905636]', 'positive regulation of type III interferon production [GO:0034346]']	cytokine activity [GO:0005125]	cell adhesion [GO:0007155]; defense response [GO:0006952]; immune response [GO:0006955]; negative regulation of viral life cycle [GO:1903901]; positive regulation of gene expression [GO:0010628]; positive regulation of RNA polymerase II regulatory region sequence-specific DNA binding [GO:1905636]; positive regulation of type III interferon production [GO:0034346]	cytosol [GO:0005829]; extracellular space [GO:0005615]; membrane [GO:0016020]	['GO:0005125', 'GO:0005615', 'GO:0005829', 'GO:0006952', 'GO:0006955', 'GO:0007155', 'GO:0010628', 'GO:0016020', 'GO:0034346', 'GO:1903901', 'GO:1905636']	FALSE
18642	Q96L03	SPT17_HUMAN	361	35	9.69529	74	3.36	20	4	12	28	15	9	5	17	34	31	9	16	19	21	35	23	14	18	8	23	QYQLTVQVAYYTMMMNLYNAMAVRIQRRWRGYRVR	0.09	0	0	0	0	0.03	0	0.03	0	0.06	0.11	0.06	0	0.11	0.17	0	0.06	0.11	0.03	0.14	0.14	0	Spermatogenesis-associated protein 17		SUBCELLULAR LOCATION: Cytoplasm {ECO:0000250}.	['cytoplasm [GO:0005737]', 'calmodulin binding [GO:0005516]']	calmodulin binding [GO:0005516]		cytoplasm [GO:0005737]	['GO:0005516', 'GO:0005737']	FALSE
18643	P30040	ERP29_HUMAN	261	35	13.41	1	3.03	22	1	15	20	12	22	2	9	27	34	6	6	13	12	8	16	8	15	2	11	MAAAVPRAAFLSPLLPLLLGFLLLSAPHGGSGLHT	0.17	0	0	0	0.06	0.11	0.06	0	0	0.29	0.03	0	0.11	0	0.03	0.09	0.03	0.03	0	0	0.1	0.2	Endoplasmic reticulum resident protein 29 (ERp29) (Endoplasmic reticulum resident protein 28) (ERp28) (Endoplasmic reticulum resident protein 31) (ERp31)	FUNCTION: Does not seem to be a disulfide isomerase. Plays an important role in the processing of secretory proteins within the endoplasmic reticulum (ER), possibly by participating in the folding of proteins in the ER.	SUBCELLULAR LOCATION: Endoplasmic reticulum lumen. Melanosome. Note=Identified by mass spectrometry in melanosome fractions from stage I to stage IV.	['cell surface [GO:0009986]', 'endoplasmic reticulum [GO:0005783]', 'endoplasmic reticulum lumen [GO:0005788]', 'melanosome [GO:0042470]', 'membrane [GO:0016020]', 'smooth endoplasmic reticulum [GO:0005790]', 'transport vesicle [GO:0030133]', 'chaperone binding [GO:0051087]', 'protein homodimerization activity [GO:0042803]', 'intracellular protein transport [GO:0006886]', 'negative regulation of gene expression [GO:0010629]', 'negative regulation of protein secretion [GO:0050709]', 'positive regulation of gene expression [GO:0010628]', 'positive regulation of MAP kinase activity [GO:0043406]', 'positive regulation of protein phosphorylation [GO:0001934]', 'protein folding [GO:0006457]', 'protein secretion [GO:0009306]', 'protein unfolding [GO:0043335]', 'regulation of endoplasmic reticulum stress-induced intrinsic apoptotic signaling pathway [GO:1902235]']	chaperone binding [GO:0051087]; protein homodimerization activity [GO:0042803]	intracellular protein transport [GO:0006886]; negative regulation of gene expression [GO:0010629]; negative regulation of protein secretion [GO:0050709]; positive regulation of gene expression [GO:0010628]; positive regulation of MAP kinase activity [GO:0043406]; positive regulation of protein phosphorylation [GO:0001934]; protein folding [GO:0006457]; protein secretion [GO:0009306]; protein unfolding [GO:0043335]; regulation of endoplasmic reticulum stress-induced intrinsic apoptotic signaling pathway [GO:1902235]	cell surface [GO:0009986]; endoplasmic reticulum [GO:0005783]; endoplasmic reticulum lumen [GO:0005788]; melanosome [GO:0042470]; membrane [GO:0016020]; smooth endoplasmic reticulum [GO:0005790]; transport vesicle [GO:0030133]	['GO:0001934', 'GO:0005783', 'GO:0005788', 'GO:0005790', 'GO:0006457', 'GO:0006886', 'GO:0009306', 'GO:0009986', 'GO:0010628', 'GO:0010629', 'GO:0016020', 'GO:0030133', 'GO:0042470', 'GO:0042803', 'GO:0043335', 'GO:0043406', 'GO:0050709', 'GO:0051087', 'GO:1902235']	FALSE
18644	P30047	GFRP_HUMAN	84	35	41.6667	1	3.77	2	1	5	6	2	7	2	3	3	10	5	2	5	4	7	4	4	7	1	4	MPYLLISTQIRMEVGPTMVGDEQSDPELMQHLGAS	0.03	0	0.06	0.09	0	0.09	0.03	0.06	0	0.11	0.11	0	0.09	0.09	0.03	0.09	0.06	0.06	0	0.03	0.23	0.49	GTP cyclohydrolase 1 feedback regulatory protein (GFRP) (GTP cyclohydrolase I feedback regulatory protein) (p35)	FUNCTION: Mediates tetrahydrobiopterin inhibition of GTP cyclohydrolase 1. This inhibition is reversed by L-phenylalanine. {ECO:0000269|PubMed:16778797}.	SUBCELLULAR LOCATION: Nucleus {ECO:0000269|PubMed:16778797}. Nucleus membrane {ECO:0000269|PubMed:16778797}. Cytoplasm, cytosol {ECO:0000269|PubMed:16778797}.	['cytoplasm [GO:0005737]', 'cytosol [GO:0005829]', 'dendrite [GO:0030425]', 'melanosome [GO:0042470]', 'nuclear membrane [GO:0031965]', 'nucleoplasm [GO:0005654]', 'nucleus [GO:0005634]', 'protein-containing complex [GO:0032991]', 'amino acid binding [GO:0016597]', 'enzyme inhibitor activity [GO:0004857]', 'GTP cyclohydrolase binding [GO:0044549]', 'GTP-dependent protein binding [GO:0030742]', 'protein-containing complex binding [GO:0044877]', 'negative regulation of biosynthetic process [GO:0009890]', 'negative regulation of GTP cyclohydrolase I activity [GO:0043105]', 'neurotransmitter metabolic process [GO:0042133]', 'nitric oxide biosynthetic process [GO:0006809]', 'protein-containing complex assembly [GO:0065003]']	amino acid binding [GO:0016597]; enzyme inhibitor activity [GO:0004857]; GTP cyclohydrolase binding [GO:0044549]; GTP-dependent protein binding [GO:0030742]; protein-containing complex binding [GO:0044877]	negative regulation of biosynthetic process [GO:0009890]; negative regulation of GTP cyclohydrolase I activity [GO:0043105]; neurotransmitter metabolic process [GO:0042133]; nitric oxide biosynthetic process [GO:0006809]; protein-containing complex assembly [GO:0065003]	cytoplasm [GO:0005737]; cytosol [GO:0005829]; dendrite [GO:0030425]; melanosome [GO:0042470]; nuclear membrane [GO:0031965]; nucleoplasm [GO:0005654]; nucleus [GO:0005634]; protein-containing complex [GO:0032991]	['GO:0004857', 'GO:0005634', 'GO:0005654', 'GO:0005737', 'GO:0005829', 'GO:0006809', 'GO:0009890', 'GO:0016597', 'GO:0030425', 'GO:0030742', 'GO:0031965', 'GO:0032991', 'GO:0042133', 'GO:0042470', 'GO:0043105', 'GO:0044549', 'GO:0044877', 'GO:0065003']	FALSE
18645	P30050	RL12_HUMAN	165	35	21.2121	131	3.75	14	3	10	8	2	14	4	17	15	11	2	7	11	6	10	10	8	11	1	1	EILGTAQSVGCNVDGRHPHDIIDDINSGAVECPAS	0.09	0.06	0.11	0.06	0	0.11	0.06	0.11	0	0.03	0	0.06	0.06	0.03	0.03	0.09	0.03	0.09	0	0	0.16	0.14	60S ribosomal protein L12 (Large ribosomal subunit protein uL11)	FUNCTION: Binds directly to 26S ribosomal RNA. {ECO:0000250}.		['cytosol [GO:0005829]', 'cytosolic large ribosomal subunit [GO:0022625]', 'cytosolic ribosome [GO:0022626]', 'extracellular exosome [GO:0070062]', 'focal adhesion [GO:0005925]', 'large ribosomal subunit [GO:0015934]', 'membrane [GO:0016020]', 'postsynaptic density [GO:0014069]', 'large ribosomal subunit rRNA binding [GO:0070180]', 'RNA binding [GO:0003723]', 'structural constituent of ribosome [GO:0003735]', 'cytoplasmic translation [GO:0002181]', 'translation [GO:0006412]']	large ribosomal subunit rRNA binding [GO:0070180]; RNA binding [GO:0003723]; structural constituent of ribosome [GO:0003735]	cytoplasmic translation [GO:0002181]; translation [GO:0006412]	cytosol [GO:0005829]; cytosolic large ribosomal subunit [GO:0022625]; cytosolic ribosome [GO:0022626]; extracellular exosome [GO:0070062]; focal adhesion [GO:0005925]; large ribosomal subunit [GO:0015934]; membrane [GO:0016020]; postsynaptic density [GO:0014069]	['GO:0002181', 'GO:0003723', 'GO:0003735', 'GO:0005829', 'GO:0005925', 'GO:0006412', 'GO:0014069', 'GO:0015934', 'GO:0016020', 'GO:0022625', 'GO:0022626', 'GO:0070062', 'GO:0070180']	FALSE
18646	Q4G0N7	F229B_HUMAN	80	35	43.75	1	3.74	4	3	2	5	3	6	2	2	4	4	3	1	10	4	6	9	7	4	0	1	MPFQFGTQPRRFPVEGGDSSIELEPGLSSSAACNG	0.06	0.03	0.03	0.09	0.09	0.14	0	0.03	0	0.06	0.03	0.03	0.11	0.06	0.06	0.14	0.03	0.03	0	0	0.79	1	Protein FAM229B			[]				[]	FALSE
18647	O43772	MCAT_HUMAN	301	35	11.6279	62	3.47	23	6	9	11	22	33	2	16	18	30	11	8	24	11	14	13	18	19	3	10	TLFREGITGLYRGMAAPIIGVTPMFAVCFFGFGLG	0.09	0.03	0	0.03	0.14	0.2	0	0.09	0	0.09	0.06	0	0.06	0	0.06	0	0.09	0.06	0	0.03	0.09	0	Mitochondrial carnitine/acylcarnitine carrier protein (Carnitine/acylcarnitine translocase) (CAC) (Solute carrier family 25 member 20)	FUNCTION: Mediates the transport of acylcarnitines of different length across the mitochondrial inner membrane from the cytosol to the mitochondrial matrix for their oxidation by the mitochondrial fatty acid-oxidation pathway. {ECO:0000250|UniProtKB:P97521}.	SUBCELLULAR LOCATION: Mitochondrion inner membrane; Multi-pass membrane protein.	['cytosol [GO:0005829]', 'integral component of membrane [GO:0016021]', 'mitochondrial inner membrane [GO:0005743]', 'mitochondrion [GO:0005739]', 'acyl carnitine transmembrane transporter activity [GO:0015227]', 'carnitine shuttle [GO:0006853]', 'carnitine transmembrane transport [GO:1902603]', 'in utero embryonic development [GO:0001701]']	acyl carnitine transmembrane transporter activity [GO:0015227]	carnitine shuttle [GO:0006853]; carnitine transmembrane transport [GO:1902603]; in utero embryonic development [GO:0001701]	cytosol [GO:0005829]; integral component of membrane [GO:0016021]; mitochondrial inner membrane [GO:0005743]; mitochondrion [GO:0005739]	['GO:0001701', 'GO:0005739', 'GO:0005743', 'GO:0005829', 'GO:0006853', 'GO:0015227', 'GO:0016021', 'GO:1902603']	FALSE
18648	O43741	AAKB2_HUMAN	272	35	12.8676	168	3.5	12	2	18	17	11	17	11	13	20	23	6	10	21	9	9	30	13	19	4	7	LDSMESSETSCRDLSSSPPGPYGQEMYAFRSEERF	0.03	0.03	0.06	0.14	0.06	0.06	0	0	0	0.06	0.06	0	0.09	0.03	0.09	0.23	0.03	0	0	0.06	0.34	0.54	5'-AMP-activated protein kinase subunit beta-2 (AMPK subunit beta-2)	FUNCTION: Non-catalytic subunit of AMP-activated protein kinase (AMPK), an energy sensor protein kinase that plays a key role in regulating cellular energy metabolism. In response to reduction of intracellular ATP levels, AMPK activates energy-producing pathways and inhibits energy-consuming processes: inhibits protein, carbohydrate and lipid biosynthesis, as well as cell growth and proliferation. AMPK acts via direct phosphorylation of metabolic enzymes, and by longer-term effects via phosphorylation of transcription regulators. Also acts as a regulator of cellular polarity by remodeling the actin cytoskeleton; probably by indirectly activating myosin. Beta non-catalytic subunit acts as a scaffold on which the AMPK complex assembles, via its C-terminus that bridges alpha (PRKAA1 or PRKAA2) and gamma subunits (PRKAG1, PRKAG2 or PRKAG3).		['cytoplasm [GO:0005737]', 'cytosol [GO:0005829]', 'nucleoplasm [GO:0005654]', 'nucleotide-activated protein kinase complex [GO:0031588]', 'nucleus [GO:0005634]', 'protein kinase binding [GO:0019901]', 'fatty acid biosynthetic process [GO:0006633]', 'positive regulation of cold-induced thermogenesis [GO:0120162]', 'protein phosphorylation [GO:0006468]', 'regulation of catalytic activity [GO:0050790]', 'regulation of primary metabolic process [GO:0080090]', 'signal transduction [GO:0007165]']	protein kinase binding [GO:0019901]	fatty acid biosynthetic process [GO:0006633]; positive regulation of cold-induced thermogenesis [GO:0120162]; protein phosphorylation [GO:0006468]; regulation of catalytic activity [GO:0050790]; regulation of primary metabolic process [GO:0080090]; signal transduction [GO:0007165]	cytoplasm [GO:0005737]; cytosol [GO:0005829]; nucleoplasm [GO:0005654]; nucleotide-activated protein kinase complex [GO:0031588]; nucleus [GO:0005634]	['GO:0005634', 'GO:0005654', 'GO:0005737', 'GO:0005829', 'GO:0006468', 'GO:0006633', 'GO:0007165', 'GO:0019901', 'GO:0031588', 'GO:0050790', 'GO:0080090', 'GO:0120162']	FALSE
18649	P28328	PEX2_HUMAN	305	35	11.4754	180	3.73	18	15	5	18	23	19	8	16	22	39	4	17	13	12	12	19	13	16	8	8	PQNICEVGFEYMNRELLWHGFAEFLIFLLPLINVQ	0.03	0.03	0	0.11	0.11	0.06	0.03	0.09	0	0.17	0.03	0.09	0.06	0.06	0.03	0	0	0.06	0.03	0.03	0.07	0	Peroxisome biogenesis factor 2 (35 kDa peroxisomal membrane protein) (Peroxin-2) (Peroxisomal membrane protein 3) (Peroxisome assembly factor 1) (PAF-1) (RING finger protein 72)	FUNCTION: Somewhat implicated in the biogenesis of peroxisomes.	SUBCELLULAR LOCATION: Peroxisome membrane; Multi-pass membrane protein.	['Cdc73/Paf1 complex [GO:0016593]', 'cytosol [GO:0005829]', 'integral component of peroxisomal membrane [GO:0005779]', 'membrane [GO:0016020]', 'peroxisomal membrane [GO:0005778]', 'metal ion binding [GO:0046872]', 'fatty acid beta-oxidation [GO:0006635]', 'negative regulation of epithelial cell proliferation [GO:0050680]', 'negative regulation of fibroblast proliferation [GO:0048147]', 'negative regulation of transcription by RNA polymerase II [GO:0000122]', 'peroxisome organization [GO:0007031]', 'protein destabilization [GO:0031648]', 'protein import into peroxisome matrix [GO:0016558]', 'very long-chain fatty acid metabolic process [GO:0000038]']	metal ion binding [GO:0046872]	fatty acid beta-oxidation [GO:0006635]; negative regulation of epithelial cell proliferation [GO:0050680]; negative regulation of fibroblast proliferation [GO:0048147]; negative regulation of transcription by RNA polymerase II [GO:0000122]; peroxisome organization [GO:0007031]; protein destabilization [GO:0031648]; protein import into peroxisome matrix [GO:0016558]; very long-chain fatty acid metabolic process [GO:0000038]	Cdc73/Paf1 complex [GO:0016593]; cytosol [GO:0005829]; integral component of peroxisomal membrane [GO:0005779]; membrane [GO:0016020]; peroxisomal membrane [GO:0005778]	['GO:0000038', 'GO:0000122', 'GO:0005778', 'GO:0005779', 'GO:0005829', 'GO:0006635', 'GO:0007031', 'GO:0016020', 'GO:0016558', 'GO:0016593', 'GO:0031648', 'GO:0046872', 'GO:0048147', 'GO:0050680']	FALSE
18650	Q8TBQ9	KISHA_HUMAN	72	35	48.6111	1	3.57	6	5	1	1	5	3	0	9	3	11	2	2	2	2	4	6	3	4	1	2	MSAIFNFQSLLTVILLLICTCAYIRSLAPSLLDRN	0.09	0.06	0.03	0	0.06	0	0	0.11	0	0.23	0.03	0.06	0.03	0.03	0.06	0.11	0.06	0.03	0	0.03	0.01	0.03	Protein kish-A (Transmembrane protein 167) (Transmembrane protein 167A)	FUNCTION: Involved in the early part of the secretory pathway. {ECO:0000269|PubMed:19942856}.	SUBCELLULAR LOCATION: Golgi apparatus membrane {ECO:0000269|PubMed:19942856}; Single-pass type I membrane protein {ECO:0000269|PubMed:19942856}.	['Golgi apparatus [GO:0005794]', 'Golgi membrane [GO:0000139]', 'integral component of membrane [GO:0016021]', 'constitutive secretory pathway [GO:0045054]', 'intracellular transport [GO:0046907]', 'protein secretion [GO:0009306]']		constitutive secretory pathway [GO:0045054]; intracellular transport [GO:0046907]; protein secretion [GO:0009306]	Golgi apparatus [GO:0005794]; Golgi membrane [GO:0000139]; integral component of membrane [GO:0016021]	['GO:0000139', 'GO:0005794', 'GO:0009306', 'GO:0016021', 'GO:0045054', 'GO:0046907']	FALSE
18651	Q8TBF4	ZCRB1_HUMAN	217	35	16.129	142	3.05	14	4	14	23	9	11	1	12	29	12	3	9	11	6	12	23	7	9	1	7	APEPEEEIEEVEESEDEGEDPALDSLSQAIAFQQA	0.14	0	0.09	0.31	0.03	0.03	0	0.06	0	0.06	0	0	0.09	0.09	0	0.09	0	0.03	0	0	0.53	1	Zinc finger CCHC-type and RNA-binding motif-containing protein 1 (U11/U12 small nuclear ribonucleoprotein 31 kDa protein) (U11/U12 snRNP 31 kDa protein) (U11/U12-31K)		SUBCELLULAR LOCATION: Nucleus, nucleoplasm {ECO:0000269|PubMed:15146077, ECO:0000269|PubMed:16959469}.	['cytosol [GO:0005829]', 'nucleoplasm [GO:0005654]', 'U12-type spliceosomal complex [GO:0005689]', 'RNA binding [GO:0003723]', 'zinc ion binding [GO:0008270]', 'mRNA splicing, via spliceosome [GO:0000398]', 'RNA splicing [GO:0008380]']	RNA binding [GO:0003723]; zinc ion binding [GO:0008270]	mRNA splicing, via spliceosome [GO:0000398]; RNA splicing [GO:0008380]	cytosol [GO:0005829]; nucleoplasm [GO:0005654]; U12-type spliceosomal complex [GO:0005689]	['GO:0000398', 'GO:0003723', 'GO:0005654', 'GO:0005689', 'GO:0005829', 'GO:0008270', 'GO:0008380']	FALSE
18652	P27797	CALR_HUMAN	417	35	8.39329	287	3.84	16	3	55	54	18	27	7	19	42	26	5	16	27	15	8	20	15	19	11	14	GTWIHPEIDNPEYSPDPSIYAYDNFGVLGLDLWQV	0.03	0	0.11	0.06	0.03	0.09	0.03	0.09	0	0.09	0	0.06	0.11	0.03	0	0.06	0.03	0.06	0.06	0.09	0.48	0.46	Calreticulin (CRP55) (Calregulin) (Endoplasmic reticulum resident protein 60) (ERp60) (HACBP) (grp60)	FUNCTION: Calcium-binding chaperone that promotes folding, oligomeric assembly and quality control in the endoplasmic reticulum (ER) via the calreticulin/calnexin cycle. This lectin interacts transiently with almost all of the monoglucosylated glycoproteins that are synthesized in the ER (PubMed:7876246). Interacts with the DNA-binding domain of NR3C1 and mediates its nuclear export (PubMed:11149926). Involved in maternal gene expression regulation. May participate in oocyte maturation via the regulation of calcium homeostasis (By similarity). Present in the cortical granules of non-activated oocytes, is exocytosed during the cortical reaction in response to oocyte activation and might participate in the block to polyspermy (By similarity). {ECO:0000250|UniProtKB:P28491, ECO:0000250|UniProtKB:Q8K3H7, ECO:0000269|PubMed:11149926, ECO:0000269|PubMed:7876246}.	SUBCELLULAR LOCATION: Endoplasmic reticulum lumen {ECO:0000269|PubMed:10358038, ECO:0000269|PubMed:11149926}. Cytoplasm, cytosol {ECO:0000269|PubMed:11149926}. Secreted, extracellular space, extracellular matrix {ECO:0000305}. Cell surface {ECO:0000269|PubMed:10358038}. Sarcoplasmic reticulum lumen {ECO:0000250|UniProtKB:P28491}. Cytoplasmic vesicle, secretory vesicle, Cortical granule {ECO:0000250|UniProtKB:Q8K3H7}. Cytolytic granule {ECO:0000269|PubMed:8418194}. Note=Also found in cell surface (T cells), cytosol and extracellular matrix (PubMed:10358038). During oocyte maturation and after parthenogenetic activation accumulates in cortical granules. In pronuclear and early cleaved embryos localizes weakly to cytoplasm around nucleus and more strongly in the region near the cortex (By similarity). In cortical granules of non-activated oocytes, is exocytosed during the cortical reaction in response to oocyte activation (By similarity). {ECO:0000250|UniProtKB:P28491, ECO:0000250|UniProtKB:Q8K3H7, ECO:0000269|PubMed:8418194}.	['acrosomal vesicle [GO:0001669]', 'cell surface [GO:0009986]', 'collagen-containing extracellular matrix [GO:0062023]', 'cortical granule [GO:0060473]', 'cytoplasm [GO:0005737]', 'cytosol [GO:0005829]', 'endocytic vesicle lumen [GO:0071682]', 'endoplasmic reticulum [GO:0005783]', 'endoplasmic reticulum lumen [GO:0005788]', 'endoplasmic reticulum membrane [GO:0005789]', 'endoplasmic reticulum quality control compartment [GO:0044322]', 'endoplasmic reticulum-Golgi intermediate compartment membrane [GO:0033116]', 'external side of plasma membrane [GO:0009897]', 'extracellular exosome [GO:0070062]', 'extracellular region [GO:0005576]', 'extracellular space [GO:0005615]', 'focal adhesion [GO:0005925]', 'Golgi apparatus [GO:0005794]', 'integral component of lumenal side of endoplasmic reticulum membrane [GO:0071556]', 'lysosome [GO:0005764]', 'membrane [GO:0016020]', 'MHC class I peptide loading complex [GO:0042824]', 'nuclear envelope [GO:0005635]', 'nucleus [GO:0005634]', 'perinuclear region of cytoplasm [GO:0048471]', 'phagocytic vesicle membrane [GO:0030670]', 'polysome [GO:0005844]', 'sarcoplasmic reticulum lumen [GO:0033018]', 'smooth endoplasmic reticulum [GO:0005790]', 'androgen receptor binding [GO:0050681]', 'calcium ion binding [GO:0005509]', 'carbohydrate binding [GO:0030246]', 'chaperone binding [GO:0051087]', 'complement component C1q complex binding [GO:0001849]', 'DNA binding [GO:0003677]', 'hormone binding [GO:0042562]', 'integrin binding [GO:0005178]', 'iron ion binding [GO:0005506]', 'mRNA binding [GO:0003729]', 'peptide binding [GO:0042277]', 'protein folding chaperone [GO:0044183]', 'RNA binding [GO:0003723]', 'ubiquitin protein ligase binding [GO:0031625]', 'unfolded protein binding [GO:0051082]', 'zinc ion binding [GO:0008270]', 'cardiac muscle cell differentiation [GO:0055007]', 'cellular calcium ion homeostasis [GO:0006874]', 'cellular response to lithium ion [GO:0071285]', 'cellular senescence [GO:0090398]', 'cortical actin cytoskeleton organization [GO:0030866]', 'endoplasmic reticulum unfolded protein response [GO:0030968]', 'glucocorticoid receptor signaling pathway [GO:0042921]', 'negative regulation of intracellular steroid hormone receptor signaling pathway [GO:0033144]', 'negative regulation of neuron differentiation [GO:0045665]', 'negative regulation of retinoic acid receptor signaling pathway [GO:0048387]', 'negative regulation of transcription by RNA polymerase II [GO:0000122]', 'negative regulation of transcription, DNA-templated [GO:0045892]', 'negative regulation of translation [GO:0017148]', 'negative regulation of trophoblast cell migration [GO:1901164]', 'peptide antigen assembly with MHC class I protein complex [GO:0002502]', 'positive regulation of cell cycle [GO:0045787]', 'positive regulation of cell population proliferation [GO:0008284]', 'positive regulation of dendritic cell chemotaxis [GO:2000510]', 'positive regulation of endothelial cell migration [GO:0010595]', 'positive regulation of gene expression [GO:0010628]', 'positive regulation of NIK/NF-kappaB signaling [GO:1901224]', 'positive regulation of phagocytosis [GO:0050766]', 'positive regulation of substrate adhesion-dependent cell spreading [GO:1900026]', 'protein export from nucleus [GO:0006611]', 'protein folding [GO:0006457]', 'protein folding in endoplasmic reticulum [GO:0034975]', 'protein localization to nucleus [GO:0034504]', 'protein maturation by protein folding [GO:0022417]', 'protein stabilization [GO:0050821]', 'regulation of apoptotic process [GO:0042981]', 'regulation of cell cycle [GO:0051726]', 'regulation of meiotic nuclear division [GO:0040020]', 'regulation of transcription, DNA-templated [GO:0006355]', 'response to drug [GO:0042493]', 'response to estradiol [GO:0032355]', 'response to testosterone [GO:0033574]', 'sequestering of calcium ion [GO:0051208]', 'spermatogenesis [GO:0007283]']	androgen receptor binding [GO:0050681]; calcium ion binding [GO:0005509]; carbohydrate binding [GO:0030246]; chaperone binding [GO:0051087]; complement component C1q complex binding [GO:0001849]; DNA binding [GO:0003677]; hormone binding [GO:0042562]; integrin binding [GO:0005178]; iron ion binding [GO:0005506]; mRNA binding [GO:0003729]; peptide binding [GO:0042277]; protein folding chaperone [GO:0044183]; RNA binding [GO:0003723]; ubiquitin protein ligase binding [GO:0031625]; unfolded protein binding [GO:0051082]; zinc ion binding [GO:0008270]	cardiac muscle cell differentiation [GO:0055007]; cellular calcium ion homeostasis [GO:0006874]; cellular response to lithium ion [GO:0071285]; cellular senescence [GO:0090398]; cortical actin cytoskeleton organization [GO:0030866]; endoplasmic reticulum unfolded protein response [GO:0030968]; glucocorticoid receptor signaling pathway [GO:0042921]; negative regulation of intracellular steroid hormone receptor signaling pathway [GO:0033144]; negative regulation of neuron differentiation [GO:0045665]; negative regulation of retinoic acid receptor signaling pathway [GO:0048387]; negative regulation of transcription, DNA-templated [GO:0045892]; negative regulation of transcription by RNA polymerase II [GO:0000122]; negative regulation of translation [GO:0017148]; negative regulation of trophoblast cell migration [GO:1901164]; peptide antigen assembly with MHC class I protein complex [GO:0002502]; positive regulation of cell cycle [GO:0045787]; positive regulation of cell population proliferation [GO:0008284]; positive regulation of dendritic cell chemotaxis [GO:2000510]; positive regulation of endothelial cell migration [GO:0010595]; positive regulation of gene expression [GO:0010628]; positive regulation of NIK/NF-kappaB signaling [GO:1901224]; positive regulation of phagocytosis [GO:0050766]; positive regulation of substrate adhesion-dependent cell spreading [GO:1900026]; protein export from nucleus [GO:0006611]; protein folding [GO:0006457]; protein folding in endoplasmic reticulum [GO:0034975]; protein localization to nucleus [GO:0034504]; protein maturation by protein folding [GO:0022417]; protein stabilization [GO:0050821]; regulation of apoptotic process [GO:0042981]; regulation of cell cycle [GO:0051726]; regulation of meiotic nuclear division [GO:0040020]; regulation of transcription, DNA-templated [GO:0006355]; response to drug [GO:0042493]; response to estradiol [GO:0032355]; response to testosterone [GO:0033574]; sequestering of calcium ion [GO:0051208]; spermatogenesis [GO:0007283]	acrosomal vesicle [GO:0001669]; cell surface [GO:0009986]; collagen-containing extracellular matrix [GO:0062023]; cortical granule [GO:0060473]; cytoplasm [GO:0005737]; cytosol [GO:0005829]; endocytic vesicle lumen [GO:0071682]; endoplasmic reticulum [GO:0005783]; endoplasmic reticulum-Golgi intermediate compartment membrane [GO:0033116]; endoplasmic reticulum lumen [GO:0005788]; endoplasmic reticulum membrane [GO:0005789]; endoplasmic reticulum quality control compartment [GO:0044322]; external side of plasma membrane [GO:0009897]; extracellular exosome [GO:0070062]; extracellular region [GO:0005576]; extracellular space [GO:0005615]; focal adhesion [GO:0005925]; Golgi apparatus [GO:0005794]; integral component of lumenal side of endoplasmic reticulum membrane [GO:0071556]; lysosome [GO:0005764]; membrane [GO:0016020]; MHC class I peptide loading complex [GO:0042824]; nuclear envelope [GO:0005635]; nucleus [GO:0005634]; perinuclear region of cytoplasm [GO:0048471]; phagocytic vesicle membrane [GO:0030670]; polysome [GO:0005844]; sarcoplasmic reticulum lumen [GO:0033018]; smooth endoplasmic reticulum [GO:0005790]	['GO:0000122', 'GO:0001669', 'GO:0001849', 'GO:0002502', 'GO:0003677', 'GO:0003723', 'GO:0003729', 'GO:0005178', 'GO:0005506', 'GO:0005509', 'GO:0005576', 'GO:0005615', 'GO:0005634', 'GO:0005635', 'GO:0005737', 'GO:0005764', 'GO:0005783', 'GO:0005788', 'GO:0005789', 'GO:0005790', 'GO:0005794', 'GO:0005829', 'GO:0005844', 'GO:0005925', 'GO:0006355', 'GO:0006457', 'GO:0006611', 'GO:0006874', 'GO:0007283', 'GO:0008270', 'GO:0008284', 'GO:0009897', 'GO:0009986', 'GO:0010595', 'GO:0010628', 'GO:0016020', 'GO:0017148', 'GO:0022417', 'GO:0030246', 'GO:0030670', 'GO:0030866', 'GO:0030968', 'GO:0031625', 'GO:0032355', 'GO:0033018', 'GO:0033116', 'GO:0033144', 'GO:0033574', 'GO:0034504', 'GO:0034975', 'GO:0040020', 'GO:0042277', 'GO:0042493', 'GO:0042562', 'GO:0042824', 'GO:0042921', 'GO:0042981', 'GO:0044183', 'GO:0044322', 'GO:0045665', 'GO:0045787', 'GO:0045892', 'GO:0048387', 'GO:0048471', 'GO:0050681', 'GO:0050766', 'GO:0050821', 'GO:0051082', 'GO:0051087', 'GO:0051208', 'GO:0051726', 'GO:0055007', 'GO:0060473', 'GO:0062023', 'GO:0070062', 'GO:0071285', 'GO:0071556', 'GO:0071682', 'GO:0090398', 'GO:1900026', 'GO:1901164', 'GO:1901224', 'GO:2000510']	TRUE
18653	P24310	CX7A1_HUMAN	79	35	44.3038	45	3.75	4	1	3	2	4	5	0	4	3	10	2	5	2	5	8	7	4	5	1	4	GGIVDNILYRVTMTLCLGGTVYSLYSLGWASFPRN	0.03	0.03	0.03	0	0.03	0.14	0	0.06	0	0.14	0.03	0.06	0.03	0	0.06	0.09	0.09	0.09	0.03	0.09	0.13	0.11	Cytochrome c oxidase subunit 7A1, mitochondrial (Cytochrome c oxidase subunit VIIa-heart) (Cytochrome c oxidase subunit VIIa-H) (Cytochrome c oxidase subunit VIIa-muscle) (Cytochrome c oxidase subunit VIIa-M)	FUNCTION: Component of the cytochrome c oxidase, the last enzyme in the mitochondrial electron transport chain which drives oxidative phosphorylation. The respiratory chain contains 3 multisubunit complexes succinate dehydrogenase (complex II, CII), ubiquinol-cytochrome c oxidoreductase (cytochrome b-c1 complex, complex III, CIII) and cytochrome c oxidase (complex IV, CIV), that cooperate to transfer electrons derived from NADH and succinate to molecular oxygen, creating an electrochemical gradient over the inner membrane that drives transmembrane transport and the ATP synthase. Cytochrome c oxidase is the component of the respiratory chain that catalyzes the reduction of oxygen to water. Electrons originating from reduced cytochrome c in the intermembrane space (IMS) are transferred via the dinuclear copper A center (CU(A)) of subunit 2 and heme A of subunit 1 to the active site in subunit 1, a binuclear center (BNC) formed by heme A3 and copper B (CU(B)). The BNC reduces molecular oxygen to 2 water molecules using 4 electrons from cytochrome c in the IMS and 4 protons from the mitochondrial matrix. {ECO:0000250|UniProtKB:P10174}.	SUBCELLULAR LOCATION: Mitochondrion inner membrane {ECO:0000250|UniProtKB:P07470}; Single-pass membrane protein {ECO:0000250|UniProtKB:P07470}.	['integral component of membrane [GO:0016021]', 'mitochondrial respirasome [GO:0005746]', 'mitochondrial respiratory chain complex IV [GO:0005751]', 'mitochondrion [GO:0005739]', 'cytochrome-c oxidase activity [GO:0004129]', 'generation of precursor metabolites and energy [GO:0006091]', 'mitochondrial electron transport, cytochrome c to oxygen [GO:0006123]', 'mitochondrial respirasome assembly [GO:0097250]', 'regulation of oxidative phosphorylation [GO:0002082]']	cytochrome-c oxidase activity [GO:0004129]	generation of precursor metabolites and energy [GO:0006091]; mitochondrial electron transport, cytochrome c to oxygen [GO:0006123]; mitochondrial respirasome assembly [GO:0097250]; regulation of oxidative phosphorylation [GO:0002082]	integral component of membrane [GO:0016021]; mitochondrial respirasome [GO:0005746]; mitochondrial respiratory chain complex IV [GO:0005751]; mitochondrion [GO:0005739]	['GO:0002082', 'GO:0004129', 'GO:0005739', 'GO:0005746', 'GO:0005751', 'GO:0006091', 'GO:0006123', 'GO:0016021', 'GO:0097250']	FALSE
18654	O75838	CIB2_HUMAN	187	35	18.7166	72	3.72	11	4	18	19	16	6	3	12	13	19	6	10	8	4	7	8	8	10	0	5	ERIVAAFSEDGEGNLTFNDFVDMFSVLCESAPREL	0.09	0.03	0.09	0.14	0.11	0.06	0	0.03	0	0.09	0.03	0.06	0.03	0	0.06	0.09	0.03	0.09	0	0	0.03	0	Calcium and integrin-binding family member 2 (Kinase-interacting protein 2) (KIP 2)	FUNCTION: Calcium-binding protein critical for proper photoreceptor cell maintenance and function. Plays a role in intracellular calcium homeostasis by decreasing ATP-induced calcium release (PubMed:23023331, PubMed:26173970, PubMed:26426422). May be involved in the mechanotransduction process (By similarity). {ECO:0000250, ECO:0000269|PubMed:23023331, ECO:0000269|PubMed:26173970, ECO:0000269|PubMed:26426422}.	SUBCELLULAR LOCATION: Cytoplasm {ECO:0000250|UniProtKB:Q9Z309}. Cell projection, stereocilium {ECO:0000269|PubMed:26173970, ECO:0000269|PubMed:26426422}. Photoreceptor inner segment {ECO:0000250|UniProtKB:Q9Z309}. Cell projection, cilium, photoreceptor outer segment {ECO:0000250|UniProtKB:Q9Z309}. Cell membrane, sarcolemma {ECO:0000250|UniProtKB:Q9Z309}. Note=Colocalized with ITGA7 at the myotendinous junctions (MTJ) and at the neuromuscular junctions (NMJ) (By similarity). Localizes in the cuticular plate along and at the tip of the stereocilia of vestibular sensory hair cells (PubMed:26173970, PubMed:26426422). {ECO:0000250|UniProtKB:Q9Z309, ECO:0000269|PubMed:26173970, ECO:0000269|PubMed:26426422}.	['blood microparticle [GO:0072562]', 'cuticular plate [GO:0032437]', 'cytoplasm [GO:0005737]', 'photoreceptor inner segment [GO:0001917]', 'photoreceptor outer segment [GO:0001750]', 'sarcolemma [GO:0042383]', 'stereocilium [GO:0032420]', 'calcium ion binding [GO:0005509]', 'magnesium ion binding [GO:0000287]', 'protein homodimerization activity [GO:0042803]', 'calcium ion homeostasis [GO:0055074]', 'cellular response to ATP [GO:0071318]', 'photoreceptor cell maintenance [GO:0045494]', 'positive regulation of cytosolic calcium ion concentration [GO:0007204]']	calcium ion binding [GO:0005509]; magnesium ion binding [GO:0000287]; protein homodimerization activity [GO:0042803]	calcium ion homeostasis [GO:0055074]; cellular response to ATP [GO:0071318]; photoreceptor cell maintenance [GO:0045494]; positive regulation of cytosolic calcium ion concentration [GO:0007204]	blood microparticle [GO:0072562]; cuticular plate [GO:0032437]; cytoplasm [GO:0005737]; photoreceptor inner segment [GO:0001917]; photoreceptor outer segment [GO:0001750]; sarcolemma [GO:0042383]; stereocilium [GO:0032420]	['GO:0000287', 'GO:0001750', 'GO:0001917', 'GO:0005509', 'GO:0005737', 'GO:0007204', 'GO:0032420', 'GO:0032437', 'GO:0042383', 'GO:0042803', 'GO:0045494', 'GO:0055074', 'GO:0071318', 'GO:0072562']	FALSE
18655	O75690	KRA58_HUMAN	187	35	18.7166	1	2.05	1	66	1	0	0	35	0	3	11	0	1	0	10	8	1	45	0	4	0	1	MGCCGCSGGCGSGCGGCGSGCGGCGSSCCVPICCC	0	0.37	0	0	0	0.37	0	0.03	0	0	0.03	0	0.03	0	0	0.14	0	0.03	0	0	0.2	0.17	Keratin-associated protein 5-8 (Keratin, ultra high-sulfur matrix protein B) (Keratin-associated protein 5.8) (UHS keratin B) (UHS KerB) (Ultrahigh sulfur keratin-associated protein 5.8)	FUNCTION: In the hair cortex, hair keratin intermediate filaments are embedded in an interfilamentous matrix, consisting of hair keratin-associated protein (KRTAP), which are essential for the formation of a rigid and resistant hair shaft through their extensive disulfide bond cross-linking with abundant cysteine residues of hair keratins. The matrix proteins include the high-sulfur and high-glycine-tyrosine keratins.		['cytosol [GO:0005829]', 'keratin filament [GO:0045095]', 'structural constituent of skin epidermis [GO:0030280]']	structural constituent of skin epidermis [GO:0030280]		cytosol [GO:0005829]; keratin filament [GO:0045095]	['GO:0005829', 'GO:0030280', 'GO:0045095']	FALSE
18656	Q8NAV1	PR38A_HUMAN	312	35	11.2179	132	3.72	8	4	17	33	7	11	14	14	24	24	7	8	18	6	49	31	9	14	1	13	SQNRNGEFELMHVDEFIDELLHSERVCDIILPRLQ	0	0.03	0.09	0.14	0.06	0.03	0.06	0.09	0	0.14	0.03	0.06	0.03	0.06	0.09	0.06	0	0.06	0	0	0.48	0	Pre-mRNA-splicing factor 38A	FUNCTION: Involved in pre-mRNA splicing as a component of the spliceosome. {ECO:0000269|PubMed:26673105, ECO:0000269|PubMed:28781166}.	SUBCELLULAR LOCATION: Nucleus {ECO:0000269|PubMed:28781166}.	['nucleoplasm [GO:0005654]', 'nucleus [GO:0005634]', 'precatalytic spliceosome [GO:0071011]', 'U2-type precatalytic spliceosome [GO:0071005]', 'RNA binding [GO:0003723]', 'mRNA splicing, via spliceosome [GO:0000398]']	RNA binding [GO:0003723]	mRNA splicing, via spliceosome [GO:0000398]	nucleoplasm [GO:0005654]; nucleus [GO:0005634]; precatalytic spliceosome [GO:0071011]; U2-type precatalytic spliceosome [GO:0071005]	['GO:0000398', 'GO:0003723', 'GO:0005634', 'GO:0005654', 'GO:0071005', 'GO:0071011']	FALSE
18657	P24666	PPAC_HUMAN	158	35	22.1519	30	3.98	11	8	11	10	6	7	3	10	10	10	4	8	6	9	10	11	7	9	1	7	LVTDQNISENWRVDSAATSGYEIGNPPDYRGQSCM	0.06	0.03	0.09	0.06	0	0.09	0	0.06	0	0.03	0.03	0.09	0.06	0.06	0.06	0.11	0.06	0.06	0.03	0.06	0.04	0.06	Low molecular weight phosphotyrosine protein phosphatase (LMW-PTP) (LMW-PTPase) (EC 3.1.3.48) (Adipocyte acid phosphatase) (Low molecular weight cytosolic acid phosphatase) (EC 3.1.3.2) (Red cell acid phosphatase 1)	FUNCTION: Acts on tyrosine phosphorylated proteins, low-MW aryl phosphates and natural and synthetic acyl phosphates. Isoform 3 does not possess phosphatase activity.	SUBCELLULAR LOCATION: Cytoplasm.	['cytoplasm [GO:0005737]', 'cytoplasmic side of plasma membrane [GO:0009898]', 'cytosol [GO:0005829]', 'extracellular exosome [GO:0070062]', 'sarcolemma [GO:0042383]', 'acid phosphatase activity [GO:0003993]', 'non-membrane spanning protein tyrosine phosphatase activity [GO:0004726]', 'protein tyrosine phosphatase activity [GO:0004725]']	acid phosphatase activity [GO:0003993]; non-membrane spanning protein tyrosine phosphatase activity [GO:0004726]; protein tyrosine phosphatase activity [GO:0004725]		cytoplasm [GO:0005737]; cytoplasmic side of plasma membrane [GO:0009898]; cytosol [GO:0005829]; extracellular exosome [GO:0070062]; sarcolemma [GO:0042383]	['GO:0003993', 'GO:0004725', 'GO:0004726', 'GO:0005737', 'GO:0005829', 'GO:0009898', 'GO:0042383', 'GO:0070062']	FALSE
18658	Q9NY30	BTG4_HUMAN	223	35	15.6951	119	3.47	8	8	11	16	10	9	8	12	18	14	4	10	12	11	15	20	9	16	5	7	GRWEEWELYQQISYAVSRASSDVSSGTSCDEESCS	0.06	0.06	0.06	0.14	0	0.06	0	0.03	0	0.03	0	0	0	0.06	0.06	0.26	0.03	0.06	0.06	0.06	0.14	0.46	Protein BTG4 (BTG family member 4) (Protein PC3b)	FUNCTION: Adapter protein that bridges CNOT7, a catalytic subunit of the CCR4-NOT complex, to EIF4E (By similarity). Facilitates maternal mRNAs decay during the maturation of oocytes and in the fertilized egg, and is required for the maternal-zygotic transition (MZT), zygotic cleavage and initiation of embryonic development (PubMed:32502391). {ECO:0000250|UniProtKB:O70552, ECO:0000269|PubMed:32502391}.		['cytoplasm [GO:0005737]', 'nucleus [GO:0005634]', 'negative regulation of cell population proliferation [GO:0008285]', 'negative regulation of mitotic cell cycle [GO:0045930]', 'neuron differentiation [GO:0030182]', 'regulation of cell cycle [GO:0051726]']		negative regulation of cell population proliferation [GO:0008285]; negative regulation of mitotic cell cycle [GO:0045930]; neuron differentiation [GO:0030182]; regulation of cell cycle [GO:0051726]	cytoplasm [GO:0005737]; nucleus [GO:0005634]	['GO:0005634', 'GO:0005737', 'GO:0008285', 'GO:0030182', 'GO:0045930', 'GO:0051726']	FALSE
18659	Q9Y295	DRG1_HUMAN	367	35	9.53678	214	3.66	25	5	22	22	9	31	10	33	37	38	3	13	17	8	15	15	21	28	3	12	IHNADVTLRSDATADDLIDVVEGNRVYIPCIYVLN	0.09	0.03	0.14	0.03	0	0.03	0.03	0.11	0	0.09	0	0.09	0.03	0	0.06	0.03	0.06	0.14	0	0.06	0.07	0	Developmentally-regulated GTP-binding protein 1 (DRG-1) (Neural precursor cell expressed developmentally down-regulated protein 3) (NEDD-3) (Translation factor GTPase DRG1) (TRAFAC GTPase DRG1) (EC 3.6.5.-)	FUNCTION: Catalyzes the conversion of GTP to GDP through hydrolysis of the gamma-phosphate bond in GTP (PubMed:29915238, PubMed:23711155). Appears to have an intrinsic GTPase activity that is stimulated by ZC3H15/DFRP1 binding likely by increasing the affinity for the potassium ions (PubMed:23711155). When hydroxylated at C-3 of 'Lys-22' by JMJD7, may bind to RNA and play a role in translation (PubMed:19819225, PubMed:29915238). Binds to microtubules and promotes microtubule polymerization and stability that are required for mitotic spindle assembly during prophase to anaphase transition. GTPase activity is not necessary for these microtubule-related functions (PubMed:28855639). {ECO:0000269|PubMed:19819225, ECO:0000269|PubMed:23711155, ECO:0000269|PubMed:28855639, ECO:0000269|PubMed:29915238}.	SUBCELLULAR LOCATION: Nucleus {ECO:0000269|PubMed:29915238}. Cytoplasm {ECO:0000269|PubMed:15676025, ECO:0000269|PubMed:19819225, ECO:0000269|PubMed:29915238}. Note=The DRG1-ZC3H15/DFRP1 complex associates with polysomes.	['cytoplasm [GO:0005737]', 'cytosol [GO:0005829]', 'membrane [GO:0016020]', 'nuclear body [GO:0016604]', 'nucleus [GO:0005634]', 'polysome [GO:0005844]', 'GTP binding [GO:0005525]', 'GTPase activity [GO:0003924]', 'identical protein binding [GO:0042802]', 'microtubule binding [GO:0008017]', 'potassium ion binding [GO:0030955]', 'transcription factor binding [GO:0008134]', 'cytoplasmic translation [GO:0002181]', 'multicellular organism development [GO:0007275]', 'positive regulation of microtubule polymerization [GO:0031116]', 'regulation of mitotic spindle assembly [GO:1901673]', 'transcription, DNA-templated [GO:0006351]']	GTPase activity [GO:0003924]; GTP binding [GO:0005525]; identical protein binding [GO:0042802]; microtubule binding [GO:0008017]; potassium ion binding [GO:0030955]; transcription factor binding [GO:0008134]	cytoplasmic translation [GO:0002181]; multicellular organism development [GO:0007275]; positive regulation of microtubule polymerization [GO:0031116]; regulation of mitotic spindle assembly [GO:1901673]; transcription, DNA-templated [GO:0006351]	cytoplasm [GO:0005737]; cytosol [GO:0005829]; membrane [GO:0016020]; nuclear body [GO:0016604]; nucleus [GO:0005634]; polysome [GO:0005844]	['GO:0002181', 'GO:0003924', 'GO:0005525', 'GO:0005634', 'GO:0005737', 'GO:0005829', 'GO:0005844', 'GO:0006351', 'GO:0007275', 'GO:0008017', 'GO:0008134', 'GO:0016020', 'GO:0016604', 'GO:0030955', 'GO:0031116', 'GO:0042802', 'GO:1901673']	FALSE
18660	Q9Y448	SKAP_HUMAN	316	35	11.0759	225	3.29	21	5	16	32	6	14	4	2	28	44	9	12	15	22	17	20	28	17	1	3	GLDPALGSETLASRQESTTDHMDSMLLLETLQEEL	0.06	0	0.09	0.14	0	0.06	0.03	0	0	0.23	0.06	0	0.03	0.06	0.03	0.11	0.11	0	0	0	0.44	0.49	Small kinetochore-associated protein (SKAP) (Kinetochore-localized astrin-binding protein) (Kinastrin) (Kinetochore-localized astrin/SPAG5-binding protein) (TRAF4-associated factor 1)	FUNCTION: Essential component of the mitotic spindle required for faithful chromosome segregation and progression into anaphase (PubMed:19667759). Promotes the metaphase-to-anaphase transition and is required for chromosome alignment, normal timing of sister chromatid segregation, and maintenance of spindle pole architecture (PubMed:19667759, PubMed:22110139). The astrin (SPAG5)-kinastrin (SKAP) complex promotes stable microtubule-kinetochore attachments (PubMed:21402792). Required for kinetochore oscillations and dynamics of microtubule plus-ends during live cell mitosis, possibly by forming a link between spindle microtubule plus-ends and mitotic chromosomes to achieve faithful cell division (PubMed:23035123). May be involved in UV-induced apoptosis via its interaction with PRPF19; however, these results need additional evidences (PubMed:24718257). {ECO:0000269|PubMed:19667759, ECO:0000269|PubMed:21402792, ECO:0000269|PubMed:22110139, ECO:0000269|PubMed:23035123, ECO:0000305|PubMed:24718257}.	SUBCELLULAR LOCATION: Nucleus {ECO:0000269|PubMed:24718257}. Chromosome, centromere, kinetochore {ECO:0000269|PubMed:19667759, ECO:0000269|PubMed:21402792, ECO:0000269|PubMed:22110139, ECO:0000269|PubMed:23035123}. Cytoplasm, cytoskeleton, spindle pole {ECO:0000269|PubMed:19667759}. Note=Colocalizes with microtubules around centrosomes in prophase and with the mitotic spindle at prometaphase and metaphase. From late prometaphase to anaphase, is highly concentrated on kinetochores. Located at the kinetochore-microtubule interface. The astrin (SPAG5)-kinastrin (SKAP) complex localizes to the microtubule plus ends (PubMed:23035123). {ECO:0000269|PubMed:19667759, ECO:0000269|PubMed:21402792, ECO:0000269|PubMed:22110139, ECO:0000269|PubMed:23035123}.	['centriolar satellite [GO:0034451]', 'cytoplasm [GO:0005737]', 'kinetochore [GO:0000776]', 'microtubule plus-end [GO:0035371]', 'mitotic spindle [GO:0072686]', 'nucleus [GO:0005634]', 'plasma membrane [GO:0005886]', 'ruffle [GO:0001726]', 'spindle pole [GO:0000922]', 'microtubule plus-end binding [GO:0051010]', 'protein homodimerization activity [GO:0042803]', 'cell division [GO:0051301]', 'cell migration [GO:0016477]', 'cellular response to epidermal growth factor stimulus [GO:0071364]', 'chromosome segregation [GO:0007059]', 'microtubule cytoskeleton organization [GO:0000226]', 'mitotic sister chromatid segregation [GO:0000070]', 'regulation of attachment of spindle microtubules to kinetochore [GO:0051988]', 'spindle organization [GO:0007051]']	microtubule plus-end binding [GO:0051010]; protein homodimerization activity [GO:0042803]	cell division [GO:0051301]; cell migration [GO:0016477]; cellular response to epidermal growth factor stimulus [GO:0071364]; chromosome segregation [GO:0007059]; microtubule cytoskeleton organization [GO:0000226]; mitotic sister chromatid segregation [GO:0000070]; regulation of attachment of spindle microtubules to kinetochore [GO:0051988]; spindle organization [GO:0007051]	centriolar satellite [GO:0034451]; cytoplasm [GO:0005737]; kinetochore [GO:0000776]; microtubule plus-end [GO:0035371]; mitotic spindle [GO:0072686]; nucleus [GO:0005634]; plasma membrane [GO:0005886]; ruffle [GO:0001726]; spindle pole [GO:0000922]	['GO:0000070', 'GO:0000226', 'GO:0000776', 'GO:0000922', 'GO:0001726', 'GO:0005634', 'GO:0005737', 'GO:0005886', 'GO:0007051', 'GO:0007059', 'GO:0016477', 'GO:0034451', 'GO:0035371', 'GO:0042803', 'GO:0051010', 'GO:0051301', 'GO:0051988', 'GO:0071364', 'GO:0072686']	FALSE
18661	Q8TBR5	CSAS1_HUMAN	109	35	32.1101	64	3.61	9	1	1	2	4	10	4	1	4	11	1	4	7	5	16	6	12	5	3	3	LWAQSTTWQTRNHTRTGHAYPRFTRPSFPSCNRNG	0.06	0.03	0	0	0.06	0.06	0.06	0	0	0.03	0	0.09	0.09	0.06	0.14	0.09	0.17	0	0.06	0.03	0.4	0.71	Putative uncharacterized protein CIRBP-AS1 (CIRBP antisense RNA 1) (CIRBP antisense gene protein 1)			[]				[]	FALSE
18662	Q9UI25	YP002_HUMAN	63	35	55.5556	29	3.52	1	2	0	4	4	5	3	0	1	6	3	3	7	6	2	7	2	6	0	1	VLFVGNSFLLTPVLHRQPHLQPCNFGPEVVAPQRL	0.03	0.03	0	0.03	0.09	0.06	0.06	0	0	0.17	0	0.06	0.14	0.09	0.06	0.03	0.03	0.14	0	0	0.44	0.14	Putative uncharacterized protein PRO0461			[]				[]	FALSE
18663	Q9UK76	JUPI1_HUMAN	154	35	22.7273	9	3.41	10	0	8	11	5	18	1	2	8	10	2	9	17	4	9	22	8	9	1	0	GVDPNSRNSSRVLRPPGGGSNFSLGFDEPTEQPVR	0	0	0.06	0.06	0.06	0.14	0	0	0	0.06	0	0.09	0.14	0.03	0.11	0.14	0.03	0.09	0	0	1	1	Jupiter microtubule associated homolog 1 (Androgen-regulated protein 2) (Hematological and neurological expressed 1 protein) [Cleaved into: Jupiter microtubule associated homolog 1, N-terminally processed]	FUNCTION: Modulates negatively AKT-mediated GSK3B signaling (PubMed:21323578, PubMed:22155408). Induces CTNNB1 'Ser-33' phosphorylation and degradation through the suppression of the inhibitory 'Ser-9' phosphorylation of GSK3B, which represses the function of the APC:CTNNB1:GSK3B complex and the interaction with CDH1/E-cadherin in adherent junctions (PubMed:25169422). Plays a role in the regulation of cell cycle and cell adhesion (PubMed:25169422, PubMed:25450365). Has an inhibitory role on AR-signaling pathway through the induction of receptor proteosomal degradation (PubMed:22155408). {ECO:0000269|PubMed:21323578, ECO:0000269|PubMed:22155408, ECO:0000269|PubMed:25169422, ECO:0000269|PubMed:25450365}.	SUBCELLULAR LOCATION: Nucleus {ECO:0000269|PubMed:21323578}. Cytoplasm {ECO:0000269|PubMed:25169422}.	['cytoplasm [GO:0005737]', 'nuclear membrane [GO:0031965]', 'nucleolus [GO:0005730]', 'nucleoplasm [GO:0005654]', 'nucleus [GO:0005634]']			cytoplasm [GO:0005737]; nuclear membrane [GO:0031965]; nucleolus [GO:0005730]; nucleoplasm [GO:0005654]; nucleus [GO:0005634]	['GO:0005634', 'GO:0005654', 'GO:0005730', 'GO:0005737', 'GO:0031965']	FALSE
18664	Q5VSP4	LC1L1_HUMAN	162	35	21.6049	3	3.39	14	3	8	17	2	10	5	11	9	20	6	5	7	5	6	12	10	6	1	5	PLLLAISLSLIAALQAHHLLASDEEIQDVSGTWYL	0.14	0	0.06	0.06	0	0.03	0.06	0.09	0	0.26	0	0	0.03	0.06	0	0.11	0.03	0.03	0.03	0.03	0.1	0	Putative lipocalin 1-like protein 1 (Lipocalin 1-like pseudogene 1)	FUNCTION: May bind a variety of ligands including lipids. {ECO:0000250}.	SUBCELLULAR LOCATION: Secreted {ECO:0000250}.	['extracellular space [GO:0005615]', 'small molecule binding [GO:0036094]']	small molecule binding [GO:0036094]		extracellular space [GO:0005615]	['GO:0005615', 'GO:0036094']	FALSE
18665	Q7RTT4	SSX8_HUMAN	187	35	18.7166	75	3.64	12	1	14	16	8	11	2	9	21	6	7	13	11	8	17	10	7	5	2	7	QATDFQGNYFDNDRNRRIQVERPQMTFGRLQRIIP	0.03	0	0.09	0.03	0.09	0.06	0	0.09	0	0.03	0.03	0.09	0.06	0.14	0.17	0	0.06	0.03	0	0.03	0.58	0.26	Putative protein SSX8	FUNCTION: Could act as a modulator of transcription.		['nucleus [GO:0005634]', 'regulation of transcription, DNA-templated [GO:0006355]']		regulation of transcription, DNA-templated [GO:0006355]	nucleus [GO:0005634]	['GO:0005634', 'GO:0006355']	FALSE
18666	Q9UHD8	SEPT9_HUMAN	586	35	5.9727	227	3.43	43	5	25	54	17	30	12	35	43	36	15	21	48	24	45	48	36	38	2	9	PQPPVAEATPRSQEATEAAPSCVGDMADTPRDAGL	0.2	0.03	0.09	0.09	0	0.06	0	0	0	0.03	0.03	0	0.17	0.06	0.06	0.06	0.09	0.06	0	0	0.52	1	Septin-9 (MLL septin-like fusion protein MSF-A) (MLL septin-like fusion protein) (Ovarian/Breast septin) (Ov/Br septin) (Septin D1)	FUNCTION: Filament-forming cytoskeletal GTPase (By similarity). May play a role in cytokinesis (Potential). May play a role in the internalization of 2 intracellular microbial pathogens, Listeria monocytogenes and Shigella flexneri. {ECO:0000250, ECO:0000305}.	SUBCELLULAR LOCATION: Cytoplasm, cytoskeleton {ECO:0000269|PubMed:17546647, ECO:0000269|PubMed:17922164}. Note=In an epithelial cell line, concentrates at cell-cell contact areas. After TGF-beta1 treatment and induction of epithelial to mesenchymal transition, colocalizes partly with actin stress fibers. During bacterial infection, displays a collar shape structure next to actin at the pole of invading bacteria.	['actin cytoskeleton [GO:0015629]', 'axoneme [GO:0005930]', 'cell division site [GO:0032153]', 'cytoplasm [GO:0005737]', 'microtubule [GO:0005874]', 'microtubule cytoskeleton [GO:0015630]', 'non-motile cilium [GO:0097730]', 'perinuclear region of cytoplasm [GO:0048471]', 'septin complex [GO:0031105]', 'septin ring [GO:0005940]', 'stress fiber [GO:0001725]', 'cadherin binding [GO:0045296]', 'GTP binding [GO:0005525]', 'GTPase activity [GO:0003924]', 'molecular adaptor activity [GO:0060090]', 'cellular protein localization [GO:0034613]', 'cytoskeleton-dependent cytokinesis [GO:0061640]', 'positive regulation of non-motile cilium assembly [GO:1902857]']	cadherin binding [GO:0045296]; GTPase activity [GO:0003924]; GTP binding [GO:0005525]; molecular adaptor activity [GO:0060090]	cellular protein localization [GO:0034613]; cytoskeleton-dependent cytokinesis [GO:0061640]; positive regulation of non-motile cilium assembly [GO:1902857]	actin cytoskeleton [GO:0015629]; axoneme [GO:0005930]; cell division site [GO:0032153]; cytoplasm [GO:0005737]; microtubule [GO:0005874]; microtubule cytoskeleton [GO:0015630]; non-motile cilium [GO:0097730]; perinuclear region of cytoplasm [GO:0048471]; septin complex [GO:0031105]; septin ring [GO:0005940]; stress fiber [GO:0001725]	['GO:0001725', 'GO:0003924', 'GO:0005525', 'GO:0005737', 'GO:0005874', 'GO:0005930', 'GO:0005940', 'GO:0015629', 'GO:0015630', 'GO:0031105', 'GO:0032153', 'GO:0034613', 'GO:0045296', 'GO:0048471', 'GO:0060090', 'GO:0061640', 'GO:0097730', 'GO:1902857']	FALSE
18667	O95395	GCNT3_HUMAN	438	35	7.99087	376	3.78	29	13	22	28	17	15	16	20	34	45	11	22	22	19	22	27	17	29	10	20	GAPYAPCSGIHQRAICVYGAGDLNWMLQNHHLLAN	0.14	0.06	0.03	0	0	0.11	0.09	0.06	0	0.11	0.03	0.09	0.06	0.06	0.03	0.03	0	0.03	0.03	0.06	0.05	0	Beta-1,3-galactosyl-O-glycosyl-glycoprotein beta-1,6-N-acetylglucosaminyltransferase 3 (EC 2.4.1.102) (EC 2.4.1.148) (EC 2.4.1.150) (C2GnT-mucin type) (C2GnT-M) (hC2GnT-M) (Core 2/core 4 beta-1,6-N-acetylglucosaminyltransferase) (C2/4GnT)	FUNCTION: Glycosyltransferase that can synthesize all known mucin beta 6 N-acetylglucosaminides. Mediates core 2 and core 4 O-glycan branching, 2 important steps in mucin-type biosynthesis. Has also I-branching enzyme activity by converting linear into branched poly-N-acetyllactosaminoglycans, leading to introduce the blood group I antigen during embryonic development. {ECO:0000269|PubMed:9915862}.	SUBCELLULAR LOCATION: Golgi apparatus membrane {ECO:0000250}; Single-pass type II membrane protein {ECO:0000250}.	['extracellular exosome [GO:0070062]', 'Golgi membrane [GO:0000139]', 'integral component of membrane [GO:0016021]', 'membrane [GO:0016020]', 'acetylgalactosaminyl-O-glycosyl-seryl-glycoprotein beta-1,6-N-acetylglucosaminyltransferase activity [GO:0106325]', 'acetylgalactosaminyl-O-glycosyl-threonyl-glycoprotein beta-1,6-N-acetylglucosaminyltransferase activity [GO:0106326]', 'acetylglucosaminyltransferase activity [GO:0008375]', 'beta-1,3-galactosyl-O-glycosyl-glycoprotein beta-1,6-N-acetylglucosaminyltransferase activity [GO:0003829]', 'N-acetyllactosaminide beta-1,6-N-acetylglucosaminyltransferase activity [GO:0008109]', 'carbohydrate metabolic process [GO:0005975]', 'intestinal absorption [GO:0050892]', 'kidney morphogenesis [GO:0060993]', 'O-glycan processing [GO:0016266]', 'protein O-linked glycosylation [GO:0006493]', 'tissue morphogenesis [GO:0048729]']	acetylgalactosaminyl-O-glycosyl-seryl-glycoprotein beta-1,6-N-acetylglucosaminyltransferase activity [GO:0106325]; acetylgalactosaminyl-O-glycosyl-threonyl-glycoprotein beta-1,6-N-acetylglucosaminyltransferase activity [GO:0106326]; acetylglucosaminyltransferase activity [GO:0008375]; beta-1,3-galactosyl-O-glycosyl-glycoprotein beta-1,6-N-acetylglucosaminyltransferase activity [GO:0003829]; N-acetyllactosaminide beta-1,6-N-acetylglucosaminyltransferase activity [GO:0008109]	carbohydrate metabolic process [GO:0005975]; intestinal absorption [GO:0050892]; kidney morphogenesis [GO:0060993]; O-glycan processing [GO:0016266]; protein O-linked glycosylation [GO:0006493]; tissue morphogenesis [GO:0048729]	extracellular exosome [GO:0070062]; Golgi membrane [GO:0000139]; integral component of membrane [GO:0016021]; membrane [GO:0016020]	['GO:0000139', 'GO:0003829', 'GO:0005975', 'GO:0006493', 'GO:0008109', 'GO:0008375', 'GO:0016020', 'GO:0016021', 'GO:0016266', 'GO:0048729', 'GO:0050892', 'GO:0060993', 'GO:0070062', 'GO:0106325', 'GO:0106326']	FALSE
18668	Q71DI3	H32_HUMAN	136	35	25.7353	81	3.8	18	1	4	7	4	7	2	7	13	12	3	1	6	8	18	6	10	6	0	3	TDLRFQSSAVMALQEASEAYLVGLFEDTNLCAIHA	0.17	0.03	0.06	0.09	0.06	0.03	0.03	0.03	0	0.14	0.03	0.03	0	0.06	0.03	0.09	0.06	0.06	0	0.03	0.39	0	Histone H3.2 (H3-clustered histone 13) (H3-clustered histone 14) (H3-clustered histone 15) (Histone H3/m) (Histone H3/o)	FUNCTION: Core component of nucleosome. Nucleosomes wrap and compact DNA into chromatin, limiting DNA accessibility to the cellular machineries which require DNA as a template. Histones thereby play a central role in transcription regulation, DNA repair, DNA replication and chromosomal stability. DNA accessibility is regulated via a complex set of post-translational modifications of histones, also called histone code, and nucleosome remodeling.	SUBCELLULAR LOCATION: Nucleus. Chromosome.	['extracellular exosome [GO:0070062]', 'extracellular region [GO:0005576]', 'nucleoplasm [GO:0005654]', 'nucleosome [GO:0000786]', 'nucleus [GO:0005634]', 'DNA binding [GO:0003677]', 'protein heterodimerization activity [GO:0046982]', 'nucleosome assembly [GO:0006334]']	DNA binding [GO:0003677]; protein heterodimerization activity [GO:0046982]	nucleosome assembly [GO:0006334]	extracellular exosome [GO:0070062]; extracellular region [GO:0005576]; nucleoplasm [GO:0005654]; nucleosome [GO:0000786]; nucleus [GO:0005634]	['GO:0000786', 'GO:0003677', 'GO:0005576', 'GO:0005634', 'GO:0005654', 'GO:0006334', 'GO:0046982', 'GO:0070062']	FALSE
18669	Q9NS25	SPNXB_HUMAN	103	35	33.9806	67	3.43	5	1	4	15	1	2	1	4	8	4	4	8	9	4	10	9	8	5	0	1	RTSPEELLNDHARENRINPDQMEEEEFIEITTERP	0.03	0	0.06	0.26	0.03	0	0.03	0.09	0	0.06	0.03	0.09	0.09	0.03	0.11	0.03	0.09	0	0	0	1	1	Sperm protein associated with the nucleus on the X chromosome B1 (Cancer/testis antigen 11.2) (CT11.2) (Nuclear-associated protein SPAN-Xb) (SPANX-B) (SPANX family member B1) (SPANX family member F1)		SUBCELLULAR LOCATION: Cytoplasm {ECO:0000269|PubMed:10906052}. Nucleus {ECO:0000269|PubMed:10906052}. Note=Associated with nuclear craters.	['cytoplasm [GO:0005737]', 'nucleus [GO:0005634]', 'spermatid development [GO:0007286]']		spermatid development [GO:0007286]	cytoplasm [GO:0005737]; nucleus [GO:0005634]	['GO:0005634', 'GO:0005737', 'GO:0007286']	FALSE
18670	Q16774	KGUA_HUMAN	197	35	17.7665	112	3.61	17	1	10	16	6	14	4	10	10	18	4	7	9	11	14	16	9	16	0	5	ATDLRPIYISVQPPSLHVLEQRLRQRNTETEESLV	0.03	0	0.03	0.11	0	0	0.03	0.06	0	0.14	0	0.03	0.09	0.09	0.11	0.09	0.09	0.09	0	0.03	0.23	0	Guanylate kinase (EC 2.7.4.8) (GMP kinase) (Guanylate kinase 1)	FUNCTION: Catalyzes the phosphorylation of GMP to GDP. Essential enzyme for recycling GMP and indirectly, cyclic GMP (cGMP) (PubMed:31201273). Involved in the cGMP metabolism in photoreceptors (By similarity). It may also have a role in the survival and growth progression of some tumors (PubMed:31201273). In addition to its physiological role, GUK1 is essential for convert prodrugs used for the treatment of cancers and viral infections into their pharmacologically active metabolites, most notably acyclovir, ganciclovir, and 6-thioguanine and its closely related analog 6-mercaptopurine (PubMed:197968, PubMed:6248551, PubMed:6306664). {ECO:0000250|UniProtKB:P46195, ECO:0000269|PubMed:197968, ECO:0000269|PubMed:31201273, ECO:0000269|PubMed:6248551, ECO:0000269|PubMed:6306664}.	SUBCELLULAR LOCATION: Photoreceptor inner segment {ECO:0000250|UniProtKB:Q64520}. Cytoplasm, cytosol {ECO:0000250|UniProtKB:Q64520}. Note=Colocalizes with RD3 in photoreceptor inner segments and to a lesser extent in the outer plexiform layer. {ECO:0000250|UniProtKB:Q64520}.	['cytosol [GO:0005829]', 'photoreceptor inner segment [GO:0001917]', 'ATP binding [GO:0005524]', 'guanylate kinase activity [GO:0004385]', 'ATP metabolic process [GO:0046034]', 'dATP metabolic process [GO:0046060]', 'dGDP biosynthetic process [GO:0006185]', 'dGMP metabolic process [GO:0046054]', 'GDP biosynthetic process [GO:0046711]', 'GDP-mannose metabolic process [GO:0019673]', 'glycoprotein transport [GO:0034436]', 'nucleobase-containing small molecule interconversion [GO:0015949]', 'nucleotide phosphorylation [GO:0046939]', 'purine nucleotide metabolic process [GO:0006163]', 'xenobiotic metabolic process [GO:0006805]']	ATP binding [GO:0005524]; guanylate kinase activity [GO:0004385]	ATP metabolic process [GO:0046034]; dATP metabolic process [GO:0046060]; dGDP biosynthetic process [GO:0006185]; dGMP metabolic process [GO:0046054]; GDP biosynthetic process [GO:0046711]; GDP-mannose metabolic process [GO:0019673]; glycoprotein transport [GO:0034436]; nucleobase-containing small molecule interconversion [GO:0015949]; nucleotide phosphorylation [GO:0046939]; purine nucleotide metabolic process [GO:0006163]; xenobiotic metabolic process [GO:0006805]	cytosol [GO:0005829]; photoreceptor inner segment [GO:0001917]	['GO:0001917', 'GO:0004385', 'GO:0005524', 'GO:0005829', 'GO:0006163', 'GO:0006185', 'GO:0006805', 'GO:0015949', 'GO:0019673', 'GO:0034436', 'GO:0046034', 'GO:0046054', 'GO:0046060', 'GO:0046711', 'GO:0046939']	FALSE
18671	O94772	LY6H_HUMAN	140	35	25	8	3.37	15	11	9	1	4	12	5	3	7	19	4	4	8	3	3	15	6	7	3	1	GLGLALLAVLLCSAPAHGLWCQDCTLTTNSSHCTP	0.11	0.11	0.03	0	0	0.09	0.06	0	0	0.23	0	0.03	0.06	0.03	0	0.09	0.11	0.03	0.03	0	0.16	0.09	Lymphocyte antigen 6H (Ly-6H)	FUNCTION: Believed to act as a modulator of nicotinic acetylcholine receptors (nAChRs) activity. In vitro inhibits alpha-3:beta-4-containing nAChRs maximum response. May play a role in the intracellular trafficking of alpha-7-containing nAChRs and may inhibit their expression at the cell surface. Seems to inhibit alpha-7/CHRNA7 signaling in hippocampal neurons. {ECO:0000250|UniProtKB:F1LNW6, ECO:0000250|UniProtKB:Q9WUC3}.	SUBCELLULAR LOCATION: Cell membrane {ECO:0000250}; Lipid-anchor, GPI-anchor {ECO:0000250}.	['anchored component of membrane [GO:0031225]', 'extracellular region [GO:0005576]', 'plasma membrane [GO:0005886]', 'synapse [GO:0045202]', 'acetylcholine receptor binding [GO:0033130]', 'acetylcholine receptor inhibitor activity [GO:0030550]', 'acetylcholine receptor signaling pathway [GO:0095500]', 'animal organ morphogenesis [GO:0009887]', 'nervous system development [GO:0007399]']	acetylcholine receptor binding [GO:0033130]; acetylcholine receptor inhibitor activity [GO:0030550]	acetylcholine receptor signaling pathway [GO:0095500]; animal organ morphogenesis [GO:0009887]; nervous system development [GO:0007399]	anchored component of membrane [GO:0031225]; extracellular region [GO:0005576]; plasma membrane [GO:0005886]; synapse [GO:0045202]	['GO:0005576', 'GO:0005886', 'GO:0007399', 'GO:0009887', 'GO:0030550', 'GO:0031225', 'GO:0033130', 'GO:0045202', 'GO:0095500']	FALSE
18672	Q9NYL9	TMOD3_HUMAN	352	35	9.94318	113	3.5	24	3	23	36	14	15	7	15	31	43	6	27	16	13	13	15	27	19	0	5	VSLDPELEEALTSASDTELCDLAAILGMHNLITNT	0.11	0.03	0.09	0.11	0	0.03	0.03	0.06	0	0.2	0.03	0.06	0.03	0	0	0.09	0.11	0.03	0	0	0.22	0.09	Tropomodulin-3 (Ubiquitous tropomodulin) (U-Tmod)	FUNCTION: Blocks the elongation and depolymerization of the actin filaments at the pointed end. The Tmod/TM complex contributes to the formation of the short actin protofilament, which in turn defines the geometry of the membrane skeleton (By similarity). {ECO:0000250}.	SUBCELLULAR LOCATION: Cytoplasm, cytoskeleton {ECO:0000250}.	['adherens junction [GO:0005912]', 'cytoskeleton [GO:0005856]', 'myofibril [GO:0030016]', 'striated muscle thin filament [GO:0005865]', 'actin binding [GO:0003779]', 'cadherin binding involved in cell-cell adhesion [GO:0098641]', 'tropomyosin binding [GO:0005523]', 'actin filament organization [GO:0007015]', 'erythrocyte development [GO:0048821]', 'muscle contraction [GO:0006936]', 'myofibril assembly [GO:0030239]', 'pointed-end actin filament capping [GO:0051694]', 'positive regulation of mitotic cell cycle phase transition [GO:1901992]']	actin binding [GO:0003779]; cadherin binding involved in cell-cell adhesion [GO:0098641]; tropomyosin binding [GO:0005523]	actin filament organization [GO:0007015]; erythrocyte development [GO:0048821]; muscle contraction [GO:0006936]; myofibril assembly [GO:0030239]; pointed-end actin filament capping [GO:0051694]; positive regulation of mitotic cell cycle phase transition [GO:1901992]	adherens junction [GO:0005912]; cytoskeleton [GO:0005856]; myofibril [GO:0030016]; striated muscle thin filament [GO:0005865]	['GO:0003779', 'GO:0005523', 'GO:0005856', 'GO:0005865', 'GO:0005912', 'GO:0006936', 'GO:0007015', 'GO:0030016', 'GO:0030239', 'GO:0048821', 'GO:0051694', 'GO:0098641', 'GO:1901992']	FALSE
18673	P63279	UBC9_HUMAN	158	35	22.1519	111	3.55	12	4	7	11	7	9	2	9	14	13	4	7	16	7	8	7	6	6	4	5	QILLGIQELLNEPNIQDPAQAEAYTIYCQNRVEYE	0.09	0.03	0.03	0.14	0	0.03	0	0.11	0	0.11	0	0.09	0.06	0.14	0.03	0	0.03	0.03	0	0.09			SUMO-conjugating enzyme UBC9 (EC 2.3.2.-) (RING-type E3 SUMO transferase UBC9) (SUMO-protein ligase) (Ubiquitin carrier protein 9) (Ubiquitin carrier protein I) (Ubiquitin-conjugating enzyme E2 I) (Ubiquitin-protein ligase I) (p18)	FUNCTION: Accepts the ubiquitin-like proteins SUMO1, SUMO2, SUMO3, SUMO4 and SUMO1P1/SUMO5 from the UBLE1A-UBLE1B E1 complex and catalyzes their covalent attachment to other proteins with the help of an E3 ligase such as RANBP2, CBX4 and ZNF451. Can catalyze the formation of poly-SUMO chains. Necessary for sumoylation of FOXL2 and KAT5. Essential for nuclear architecture and chromosome segregation. Sumoylates p53/TP53 at 'Lys-386'. Mediates sumoylation of ERCC6 which is essential for its transcription-coupled nucleotide excision repair activity (PubMed:26620705). {ECO:0000269|PubMed:11451954, ECO:0000269|PubMed:15809060, ECO:0000269|PubMed:17466333, ECO:0000269|PubMed:19638400, ECO:0000269|PubMed:19744555, ECO:0000269|PubMed:20077568, ECO:0000269|PubMed:26524494, ECO:0000269|PubMed:26620705, ECO:0000269|PubMed:27211601, ECO:0000269|PubMed:8668529}.	SUBCELLULAR LOCATION: Nucleus {ECO:0000269|PubMed:16631117, ECO:0000269|PubMed:19744555, ECO:0000269|PubMed:22214662, ECO:0000269|PubMed:27068747}. Cytoplasm {ECO:0000269|PubMed:22214662}. Note=Mainly nuclear (By similarity). In spermatocytes, localizes in synaptonemal complexes (PubMed:8610150). Recruited by BCL11A into the nuclear body (By similarity). {ECO:0000250|UniProtKB:P63280, ECO:0000269|PubMed:8610150}.	['cytoplasm [GO:0005737]', 'cytosol [GO:0005829]', 'nuclear envelope [GO:0005635]', 'nucleoplasm [GO:0005654]', 'nucleus [GO:0005634]', 'PML body [GO:0016605]', 'sumoylated E2 ligase complex [GO:1990356]', 'synaptonemal complex [GO:0000795]', 'transferase complex [GO:1990234]', 'ATP binding [GO:0005524]', 'enzyme binding [GO:0019899]', 'HLH domain binding [GO:0043398]', 'RING-like zinc finger domain binding [GO:0071535]', 'RNA binding [GO:0003723]', 'small protein activating enzyme binding [GO:0044388]', 'SUMO conjugating enzyme activity [GO:0061656]', 'SUMO transferase activity [GO:0019789]', 'transcription coregulator binding [GO:0001221]', 'transcription factor binding [GO:0008134]', 'cell division [GO:0051301]', 'cellular protein modification process [GO:0006464]', 'chromosome segregation [GO:0007059]', 'mitotic nuclear membrane reassembly [GO:0007084]', 'negative regulation of transcription by RNA polymerase II [GO:0000122]', 'negative regulation of transcription, DNA-templated [GO:0045892]', 'positive regulation of I-kappaB kinase/NF-kappaB signaling [GO:0043123]', 'positive regulation of SUMO transferase activity [GO:1903755]', 'protein sumoylation [GO:0016925]', 'ubiquitin-dependent protein catabolic process [GO:0006511]']	ATP binding [GO:0005524]; enzyme binding [GO:0019899]; HLH domain binding [GO:0043398]; RING-like zinc finger domain binding [GO:0071535]; RNA binding [GO:0003723]; small protein activating enzyme binding [GO:0044388]; SUMO conjugating enzyme activity [GO:0061656]; SUMO transferase activity [GO:0019789]; transcription coregulator binding [GO:0001221]; transcription factor binding [GO:0008134]	cell division [GO:0051301]; cellular protein modification process [GO:0006464]; chromosome segregation [GO:0007059]; mitotic nuclear membrane reassembly [GO:0007084]; negative regulation of transcription, DNA-templated [GO:0045892]; negative regulation of transcription by RNA polymerase II [GO:0000122]; positive regulation of I-kappaB kinase/NF-kappaB signaling [GO:0043123]; positive regulation of SUMO transferase activity [GO:1903755]; protein sumoylation [GO:0016925]; ubiquitin-dependent protein catabolic process [GO:0006511]	cytoplasm [GO:0005737]; cytosol [GO:0005829]; nuclear envelope [GO:0005635]; nucleoplasm [GO:0005654]; nucleus [GO:0005634]; PML body [GO:0016605]; sumoylated E2 ligase complex [GO:1990356]; synaptonemal complex [GO:0000795]; transferase complex [GO:1990234]	['GO:0000122', 'GO:0000795', 'GO:0001221', 'GO:0003723', 'GO:0005524', 'GO:0005634', 'GO:0005635', 'GO:0005654', 'GO:0005737', 'GO:0005829', 'GO:0006464', 'GO:0006511', 'GO:0007059', 'GO:0007084', 'GO:0008134', 'GO:0016605', 'GO:0016925', 'GO:0019789', 'GO:0019899', 'GO:0043123', 'GO:0043398', 'GO:0044388', 'GO:0045892', 'GO:0051301', 'GO:0061656', 'GO:0071535', 'GO:1903755', 'GO:1990234', 'GO:1990356']	TRUE
18674	Q8TC17	GRAPL_HUMAN	118	35	29.661	77	3.63	7	1	4	11	5	9	3	6	7	11	3	7	6	4	9	12	2	5	2	4	RNHLGAFLIRESESSPGEFSVSVNNRAQRGPCLGP	0.06	0.03	0	0.09	0.06	0.11	0.03	0.03	0	0.09	0	0.09	0.09	0.03	0.11	0.14	0	0.06	0	0	0.29	0.69	GRB2-related adapter protein-like			[]				[]	FALSE
18675	O95243	MBD4_HUMAN	580	35	6.03448	1	3.44	25	14	31	50	24	31	12	22	61	50	8	25	27	17	35	61	34	30	10	13	MGTTGLESLSLGDRGAAPTVTSSERLVPDPPNDLR	0.06	0	0.09	0.06	0	0.11	0	0	0	0.14	0.03	0.03	0.11	0	0.09	0.11	0.11	0.06	0	0	0.3	1	Methyl-CpG-binding domain protein 4 (EC 3.2.2.-) (Methyl-CpG-binding endonuclease 1) (Methyl-CpG-binding protein MBD4) (Mismatch-specific DNA N-glycosylase)	FUNCTION: Mismatch-specific DNA N-glycosylase involved in DNA repair. Has thymine glycosylase activity and is specific for G:T mismatches within methylated and unmethylated CpG sites. Can also remove uracil or 5-fluorouracil in G:U mismatches. Has no lyase activity. Was first identified as methyl-CpG-binding protein. {ECO:0000269|PubMed:10097147, ECO:0000269|PubMed:10930409}.	SUBCELLULAR LOCATION: Nucleus.	['nuclear speck [GO:0016607]', 'nucleoplasm [GO:0005654]', 'nucleus [GO:0005634]', 'DNA binding [GO:0003677]', 'DNA N-glycosylase activity [GO:0019104]', 'endodeoxyribonuclease activity [GO:0004520]', 'pyrimidine-specific mismatch base pair DNA N-glycosylase activity [GO:0008263]', 'satellite DNA binding [GO:0003696]', 'depyrimidination [GO:0045008]', 'DNA repair [GO:0006281]', 'response to estradiol [GO:0032355]']	DNA binding [GO:0003677]; DNA N-glycosylase activity [GO:0019104]; endodeoxyribonuclease activity [GO:0004520]; pyrimidine-specific mismatch base pair DNA N-glycosylase activity [GO:0008263]; satellite DNA binding [GO:0003696]	depyrimidination [GO:0045008]; DNA repair [GO:0006281]; response to estradiol [GO:0032355]	nuclear speck [GO:0016607]; nucleoplasm [GO:0005654]; nucleus [GO:0005634]	['GO:0003677', 'GO:0003696', 'GO:0004520', 'GO:0005634', 'GO:0005654', 'GO:0006281', 'GO:0008263', 'GO:0016607', 'GO:0019104', 'GO:0032355', 'GO:0045008']	FALSE
18676	P68431	H31_HUMAN	136	35	25.7353	81	3.82	18	2	4	7	4	7	2	7	13	12	3	1	6	8	18	5	10	6	0	3	TDLRFQSSAVMALQEACEAYLVGLFEDTNLCAIHA	0.17	0.06	0.06	0.09	0.06	0.03	0.03	0.03	0	0.14	0.03	0.03	0	0.06	0.03	0.06	0.06	0.06	0	0.03	0.39	0	Histone H3.1 (Histone H3/a) (Histone H3/b) (Histone H3/c) (Histone H3/d) (Histone H3/f) (Histone H3/h) (Histone H3/i) (Histone H3/j) (Histone H3/k) (Histone H3/l)	FUNCTION: Core component of nucleosome. Nucleosomes wrap and compact DNA into chromatin, limiting DNA accessibility to the cellular machineries which require DNA as a template. Histones thereby play a central role in transcription regulation, DNA repair, DNA replication and chromosomal stability. DNA accessibility is regulated via a complex set of post-translational modifications of histones, also called histone code, and nucleosome remodeling.	SUBCELLULAR LOCATION: Nucleus. Chromosome.	['extracellular exosome [GO:0070062]', 'extracellular region [GO:0005576]', 'membrane [GO:0016020]', 'nuclear chromosome [GO:0000228]', 'nucleoplasm [GO:0005654]', 'nucleosome [GO:0000786]', 'nucleus [GO:0005634]', 'protein-containing complex [GO:0032991]', 'cadherin binding [GO:0045296]', 'DNA binding [GO:0003677]', 'protein heterodimerization activity [GO:0046982]', 'DNA replication-dependent nucleosome assembly [GO:0006335]', 'nucleosome assembly [GO:0006334]', 'regulation of gene silencing [GO:0060968]', 'telomere organization [GO:0032200]']	cadherin binding [GO:0045296]; DNA binding [GO:0003677]; protein heterodimerization activity [GO:0046982]	DNA replication-dependent nucleosome assembly [GO:0006335]; nucleosome assembly [GO:0006334]; regulation of gene silencing [GO:0060968]; telomere organization [GO:0032200]	extracellular exosome [GO:0070062]; extracellular region [GO:0005576]; membrane [GO:0016020]; nuclear chromosome [GO:0000228]; nucleoplasm [GO:0005654]; nucleosome [GO:0000786]; nucleus [GO:0005634]; protein-containing complex [GO:0032991]	['GO:0000228', 'GO:0000786', 'GO:0003677', 'GO:0005576', 'GO:0005634', 'GO:0005654', 'GO:0006334', 'GO:0006335', 'GO:0016020', 'GO:0032200', 'GO:0032991', 'GO:0045296', 'GO:0046982', 'GO:0060968', 'GO:0070062']	FALSE
18677	A0A0B4J280	TVA40_HUMAN	105	35	33.3333	24	3.67	2	2	3	4	4	9	0	5	6	10	4	7	4	5	1	14	9	8	1	7	QTGQITVSEGASVTMNCTYTSTGYPTLFWYVEYPS	0.03	0.03	0	0.06	0.03	0.09	0	0.03	0	0.03	0.03	0.03	0.06	0.06	0	0.11	0.2	0.09	0.03	0.11			T cell receptor alpha variable 40	FUNCTION: V region of the variable domain of T cell receptor (TR) alpha chain that participates in the antigen recognition (PubMed:24600447). Alpha-beta T cell receptors are antigen specific receptors which are essential to the immune response and are present on the cell surface of T lymphocytes. Recognize peptide-major histocompatibility (MH) (pMH) complexes that are displayed by antigen presenting cells (APC), a prerequisite for efficient T cell adaptive immunity against pathogens (PubMed:25493333). Binding of alpha-beta TR to pMH complex initiates TR-CD3 clustering on the cell surface and intracellular activation of LCK that phosphorylates the ITAM motifs of CD3G, CD3D, CD3E and CD247 enabling the recruitment of ZAP70. In turn ZAP70 phosphorylates LAT, which recruits numerous signaling molecules to form the LAT signalosome. The LAT signalosome propagates signal branching to three major signaling pathways, the calcium, the mitogen-activated protein kinase (MAPK) kinase and the nuclear factor NF-kappa-B (NF-kB) pathways, leading to the mobilization of transcription factors that are critical for gene expression and essential for T cell growth and differentiation (PubMed:23524462). The T cell repertoire is generated in the thymus, by V-(D)-J rearrangement. This repertoire is then shaped by intrathymic selection events to generate a peripheral T cell pool of self-MH restricted, non-autoaggressive T cells. Post-thymic interaction of alpha-beta TR with the pMH complexes shapes TR structural and functional avidity (PubMed:15040585). {ECO:0000303|PubMed:15040585, ECO:0000303|PubMed:23524462, ECO:0000303|PubMed:24600447, ECO:0000303|PubMed:25493333}.	SUBCELLULAR LOCATION: Cell membrane {ECO:0000303|PubMed:20452950}.	['extracellular space [GO:0005615]', 'T cell receptor complex [GO:0042101]', 'adaptive immune response [GO:0002250]', 'immune response [GO:0006955]']		adaptive immune response [GO:0002250]; immune response [GO:0006955]	extracellular space [GO:0005615]; T cell receptor complex [GO:0042101]	['GO:0002250', 'GO:0005615', 'GO:0006955', 'GO:0042101']	FALSE
18678	Q8ND71	GIMA8_HUMAN	665	35	5.26316	80	3.73	36	15	34	53	33	46	11	33	55	66	9	34	15	41	40	49	39	42	4	10	QRNIQHCLELSAPSLHALLLVIAIGHFTREDEETA	0.11	0.03	0.03	0.11	0.03	0.03	0.09	0.09	0	0.17	0	0.03	0.03	0.06	0.06	0.06	0.06	0.03	0	0	0.1	0	GTPase IMAP family member 8 (Immune-associated nucleotide-binding protein 9) (IAN-9) (Protein IanT)	FUNCTION: Exerts an anti-apoptotic effect in the immune system and is involved in responses to infections. {ECO:0000250|UniProtKB:Q75N62}.	SUBCELLULAR LOCATION: Endoplasmic reticulum {ECO:0000250|UniProtKB:Q75N62}. Golgi apparatus {ECO:0000250|UniProtKB:Q75N62}. Mitochondrion {ECO:0000250|UniProtKB:Q75N62}. Cytoplasm, cytosol {ECO:0000269|PubMed:23454188}.	['cytosol [GO:0005829]', 'endoplasmic reticulum [GO:0005783]', 'Golgi apparatus [GO:0005794]', 'mitochondrion [GO:0005739]', 'GTP binding [GO:0005525]', 'regulation of T cell apoptotic process [GO:0070232]']	GTP binding [GO:0005525]	regulation of T cell apoptotic process [GO:0070232]	cytosol [GO:0005829]; endoplasmic reticulum [GO:0005783]; Golgi apparatus [GO:0005794]; mitochondrion [GO:0005739]	['GO:0005525', 'GO:0005739', 'GO:0005783', 'GO:0005794', 'GO:0005829', 'GO:0070232']	FALSE
18679	P22676	CALB2_HUMAN	271	35	12.9151	83	3.81	15	2	17	30	16	17	4	10	26	33	13	13	9	14	10	16	8	4	2	12	IEMAELAQILPTEENFLLCFRQHVGSSAEFMEAWR	0.11	0.03	0	0.17	0.09	0.03	0.03	0.06	0	0.11	0.06	0.03	0.03	0.06	0.06	0.06	0.03	0.03	0.03	0	0.09	0	Calretinin (CR) (29 kDa calbindin)	FUNCTION: Calretinin is a calcium-binding protein which is abundant in auditory neurons.		['cuticular plate [GO:0032437]', 'cytosol [GO:0005829]', 'dendrite [GO:0030425]', 'gap junction [GO:0005921]', 'neuron projection [GO:0043005]', 'nucleus [GO:0005634]', 'parallel fiber to Purkinje cell synapse [GO:0098688]', 'stereocilium [GO:0032420]', 'synapse [GO:0045202]', 'synaptic membrane [GO:0097060]', 'terminal bouton [GO:0043195]', 'calcium ion binding [GO:0005509]', 'calcium ion binding involved in regulation of presynaptic cytosolic calcium ion concentration [GO:0099534]', 'regulation of cytosolic calcium ion concentration [GO:0051480]', 'regulation of long-term synaptic potentiation [GO:1900271]', 'regulation of presynaptic cytosolic calcium ion concentration [GO:0099509]']	calcium ion binding [GO:0005509]; calcium ion binding involved in regulation of presynaptic cytosolic calcium ion concentration [GO:0099534]	regulation of cytosolic calcium ion concentration [GO:0051480]; regulation of long-term synaptic potentiation [GO:1900271]; regulation of presynaptic cytosolic calcium ion concentration [GO:0099509]	cuticular plate [GO:0032437]; cytosol [GO:0005829]; dendrite [GO:0030425]; gap junction [GO:0005921]; neuron projection [GO:0043005]; nucleus [GO:0005634]; parallel fiber to Purkinje cell synapse [GO:0098688]; stereocilium [GO:0032420]; synapse [GO:0045202]; synaptic membrane [GO:0097060]; terminal bouton [GO:0043195]	['GO:0005509', 'GO:0005634', 'GO:0005829', 'GO:0005921', 'GO:0030425', 'GO:0032420', 'GO:0032437', 'GO:0043005', 'GO:0043195', 'GO:0045202', 'GO:0051480', 'GO:0097060', 'GO:0098688', 'GO:0099509', 'GO:0099534', 'GO:1900271']	FALSE
18680	Q0P5P2	CQ067_HUMAN	90	35	38.8889	44	3.57	3	2	3	8	3	1	7	2	5	14	3	2	9	4	8	5	5	4	1	1	PGFPDEPMREYMHHLLALEHRAEEQFLEHWLNPHC	0.06	0.03	0.03	0.17	0.06	0.03	0.14	0	0	0.14	0.06	0.03	0.11	0.03	0.06	0	0	0	0.03	0.03	0.44	0.23	Uncharacterized protein C17orf67		SUBCELLULAR LOCATION: Secreted {ECO:0000305}.	['extracellular region [GO:0005576]']			extracellular region [GO:0005576]	['GO:0005576']	FALSE
18681	Q8NEA4	FBX36_HUMAN	188	35	18.617	91	3.4	8	4	12	12	9	8	3	10	13	26	2	4	7	14	14	12	13	6	5	6	FDFLERLSDDLLLTIISYLDLEDIARLCQTSHRFA	0.06	0.03	0.14	0.06	0.09	0	0.03	0.09	0	0.23	0	0	0	0.03	0.09	0.09	0.06	0	0	0.03	0.21	0	F-box only protein 36	FUNCTION: Substrate-recognition component of the SCF (SKP1-CUL1-F-box protein)-type E3 ubiquitin ligase complex. {ECO:0000250}.		[]				[]	FALSE
18682	Q9HD33	RM47_HUMAN	250	35	14	145	3.58	19	3	10	16	11	8	7	7	25	35	4	8	12	12	26	15	9	12	7	4	VVQEREDALRLLQTGQERARPGAWRRDIFGRIIWH	0.09	0	0.06	0.09	0.03	0.09	0.03	0.09	0	0.09	0	0	0.03	0.09	0.2	0	0.03	0.06	0.06	0	0.08	0	39S ribosomal protein L47, mitochondrial (L47mt) (MRP-L47) (Mitochondrial large ribosomal subunit protein uL29m) (Nasopharyngeal carcinoma metastasis-related protein 1)		SUBCELLULAR LOCATION: Mitochondrion {ECO:0000269|PubMed:25278503, ECO:0000269|PubMed:25838379, ECO:0000269|PubMed:28892042}.	['mitochondrial inner membrane [GO:0005743]', 'mitochondrial large ribosomal subunit [GO:0005762]', 'mitochondrion [GO:0005739]', 'structural constituent of ribosome [GO:0003735]', 'mitochondrial translation [GO:0032543]']	structural constituent of ribosome [GO:0003735]	mitochondrial translation [GO:0032543]	mitochondrial inner membrane [GO:0005743]; mitochondrial large ribosomal subunit [GO:0005762]; mitochondrion [GO:0005739]	['GO:0003735', 'GO:0005739', 'GO:0005743', 'GO:0005762', 'GO:0032543']	FALSE
18683	P55039	DRG2_HUMAN	364	35	9.61538	212	3.76	25	7	14	27	11	25	8	29	32	37	10	10	11	13	18	26	20	25	2	14	IFNAEVLFREDCSPDEFIDVIVGNRVYMPCLYVYN	0.03	0.06	0.09	0.09	0.09	0.03	0	0.09	0	0.06	0.03	0.09	0.06	0	0.06	0.03	0	0.14	0	0.09	0.05	0	Developmentally-regulated GTP-binding protein 2 (DRG-2) (Translation factor GTPase DRG2) (TRAFAC GTPase DRG2) (EC 3.6.5.-)	FUNCTION: Catalyzes the conversion of GTP to GDP through hydrolysis of the gamma-phosphate bond in GTP. When hydroxylated at C-3 of 'Lys-21' by JMJD7, may bind to RNA and play a role in translation. {ECO:0000269|PubMed:29915238}.	SUBCELLULAR LOCATION: Nucleus {ECO:0000269|PubMed:29915238}. Cytoplasm {ECO:0000269|PubMed:29915238}.	['cytoplasm [GO:0005737]', 'cytosol [GO:0005829]', 'intracellular membrane-bounded organelle [GO:0043231]', 'membrane [GO:0016020]', 'nucleoplasm [GO:0005654]', 'nucleus [GO:0005634]', 'GTP binding [GO:0005525]', 'GTPase activity [GO:0003924]', 'metal ion binding [GO:0046872]', 'RNA binding [GO:0003723]', 'cytoplasmic translation [GO:0002181]', 'signal transduction [GO:0007165]']	GTPase activity [GO:0003924]; GTP binding [GO:0005525]; metal ion binding [GO:0046872]; RNA binding [GO:0003723]	cytoplasmic translation [GO:0002181]; signal transduction [GO:0007165]	cytoplasm [GO:0005737]; cytosol [GO:0005829]; intracellular membrane-bounded organelle [GO:0043231]; membrane [GO:0016020]; nucleoplasm [GO:0005654]; nucleus [GO:0005634]	['GO:0002181', 'GO:0003723', 'GO:0003924', 'GO:0005525', 'GO:0005634', 'GO:0005654', 'GO:0005737', 'GO:0005829', 'GO:0007165', 'GO:0016020', 'GO:0043231', 'GO:0046872']	FALSE
18684	P63241	IF5A1_HUMAN	154	35	22.7273	86	3.38	12	4	13	12	5	14	4	11	13	13	6	4	5	5	5	8	8	9	0	3	RNDFQLIGIQDGYLSLLQDSGEVREDLRLPEGDLG	0	0	0.14	0.09	0.03	0.14	0	0.06	0	0.2	0	0.03	0.03	0.09	0.09	0.06	0	0.03	0	0.03	0.15	0.03	Eukaryotic translation initiation factor 5A-1 (eIF-5A-1) (eIF-5A1) (Eukaryotic initiation factor 5A isoform 1) (eIF-5A) (Rev-binding factor) (eIF-4D)	FUNCTION: mRNA-binding protein involved in translation elongation. Has an important function at the level of mRNA turnover, probably acting downstream of decapping. Involved in actin dynamics and cell cycle progression, mRNA decay and probably in a pathway involved in stress response and maintenance of cell wall integrity. With syntenin SDCBP, functions as a regulator of p53/TP53 and p53/TP53-dependent apoptosis. Regulates also TNF-alpha-mediated apoptosis. Mediates effects of polyamines on neuronal process extension and survival. May play an important role in brain development and function, and in skeletal muscle stem cell differentiation. Also described as a cellular cofactor of human T-cell leukemia virus type I (HTLV-1) Rex protein and of human immunodeficiency virus type 1 (HIV-1) Rev protein, essential for mRNA export of retroviral transcripts. {ECO:0000269|PubMed:15371445, ECO:0000269|PubMed:15452064, ECO:0000269|PubMed:16987817, ECO:0000269|PubMed:17187778, ECO:0000269|PubMed:17360499}.	SUBCELLULAR LOCATION: Cytoplasm. Nucleus. Endoplasmic reticulum membrane; Peripheral membrane protein; Cytoplasmic side. Nucleus, nuclear pore complex. Note=Hypusine modification promotes the nuclear export and cytoplasmic localization and there was a dynamic shift in the localization from predominantly cytoplasmic to primarily nuclear under apoptotic inducing conditions.	['annulate lamellae [GO:0005642]', 'cytoplasm [GO:0005737]', 'cytosol [GO:0005829]', 'endoplasmic reticulum membrane [GO:0005789]', 'membrane [GO:0016020]', 'nuclear pore [GO:0005643]', 'nucleus [GO:0005634]', 'protein N-terminus binding [GO:0047485]', 'ribosome binding [GO:0043022]', 'RNA binding [GO:0003723]', 'translation elongation factor activity [GO:0003746]', 'U6 snRNA binding [GO:0017070]', 'cellular response to virus [GO:0098586]', 'mRNA transport [GO:0051028]', 'positive regulation of intrinsic apoptotic signaling pathway by p53 class mediator [GO:1902255]', 'positive regulation of transcription by RNA polymerase II [GO:0045944]', 'positive regulation of translational elongation [GO:0045901]', 'positive regulation of translational termination [GO:0045905]', 'protein transport [GO:0015031]', 'tumor necrosis factor-mediated signaling pathway [GO:0033209]']	protein N-terminus binding [GO:0047485]; ribosome binding [GO:0043022]; RNA binding [GO:0003723]; translation elongation factor activity [GO:0003746]; U6 snRNA binding [GO:0017070]	cellular response to virus [GO:0098586]; mRNA transport [GO:0051028]; positive regulation of intrinsic apoptotic signaling pathway by p53 class mediator [GO:1902255]; positive regulation of transcription by RNA polymerase II [GO:0045944]; positive regulation of translational elongation [GO:0045901]; positive regulation of translational termination [GO:0045905]; protein transport [GO:0015031]; tumor necrosis factor-mediated signaling pathway [GO:0033209]	annulate lamellae [GO:0005642]; cytoplasm [GO:0005737]; cytosol [GO:0005829]; endoplasmic reticulum membrane [GO:0005789]; membrane [GO:0016020]; nuclear pore [GO:0005643]; nucleus [GO:0005634]	['GO:0003723', 'GO:0003746', 'GO:0005634', 'GO:0005642', 'GO:0005643', 'GO:0005737', 'GO:0005789', 'GO:0005829', 'GO:0015031', 'GO:0016020', 'GO:0017070', 'GO:0033209', 'GO:0043022', 'GO:0045901', 'GO:0045905', 'GO:0045944', 'GO:0047485', 'GO:0051028', 'GO:0098586', 'GO:1902255']	FALSE
18685	P25791	RBTN2_HUMAN	158	35	22.1519	9	3.72	6	14	13	10	4	11	3	10	10	17	4	3	4	7	13	8	3	7	2	9	SLDPSEEPVDEVLQIPPSLLTCGGCQQNIGDRYFL	0	0.06	0.09	0.09	0.03	0.09	0	0.06	0	0.14	0	0.03	0.11	0.09	0.03	0.09	0.03	0.06	0	0.03	0.11	0.29	Rhombotin-2 (Cysteine-rich protein TTG-2) (LIM domain only protein 2) (LMO-2) (T-cell translocation protein 2)	FUNCTION: Acts with TAL1/SCL to regulate red blood cell development. Also acts with LDB1 to maintain erythroid precursors in an immature state.	SUBCELLULAR LOCATION: Nucleus {ECO:0000305}.	['nucleoplasm [GO:0005654]', 'transcription regulator complex [GO:0005667]', 'bHLH transcription factor binding [GO:0043425]', 'identical protein binding [GO:0042802]', 'metal ion binding [GO:0046872]', 'RNA polymerase II-specific DNA-binding transcription factor binding [GO:0061629]', 'transcription coactivator activity [GO:0003713]', 'transcription coregulator binding [GO:0001221]', 'cellular response to thyroid hormone stimulus [GO:0097067]', 'multicellular organism development [GO:0007275]', 'positive regulation of transcription by RNA polymerase II [GO:0045944]']	bHLH transcription factor binding [GO:0043425]; identical protein binding [GO:0042802]; metal ion binding [GO:0046872]; RNA polymerase II-specific DNA-binding transcription factor binding [GO:0061629]; transcription coactivator activity [GO:0003713]; transcription coregulator binding [GO:0001221]	cellular response to thyroid hormone stimulus [GO:0097067]; multicellular organism development [GO:0007275]; positive regulation of transcription by RNA polymerase II [GO:0045944]	nucleoplasm [GO:0005654]; transcription regulator complex [GO:0005667]	['GO:0001221', 'GO:0003713', 'GO:0005654', 'GO:0005667', 'GO:0007275', 'GO:0042802', 'GO:0043425', 'GO:0045944', 'GO:0046872', 'GO:0061629', 'GO:0097067']	FALSE
18686	Q96N38	ZN714_HUMAN	554	35	6.31769	501	3.71	19	35	10	49	26	35	40	28	76	31	9	25	18	20	22	37	39	16	3	16	IQQGMVAHACNPNTLRGLGEQIARSGVQDQPGQHG	0.09	0.03	0.03	0.03	0	0.17	0.06	0.06	0	0.06	0.03	0.06	0.06	0.17	0.06	0.03	0.03	0.06	0	0	0.06	0.31	Zinc finger protein 714	FUNCTION: May be involved in transcriptional regulation.	SUBCELLULAR LOCATION: Nucleus {ECO:0000305}.	['nucleus [GO:0005634]', 'DNA-binding transcription factor activity, RNA polymerase II-specific [GO:0000981]', 'metal ion binding [GO:0046872]', 'RNA polymerase II cis-regulatory region sequence-specific DNA binding [GO:0000978]', 'regulation of transcription, DNA-templated [GO:0006355]']	DNA-binding transcription factor activity, RNA polymerase II-specific [GO:0000981]; metal ion binding [GO:0046872]; RNA polymerase II cis-regulatory region sequence-specific DNA binding [GO:0000978]	regulation of transcription, DNA-templated [GO:0006355]	nucleus [GO:0005634]	['GO:0000978', 'GO:0000981', 'GO:0005634', 'GO:0006355', 'GO:0046872']	FALSE
18687	A0A0C4DH33	HV124_HUMAN	117	35	29.9145	83	3.57	11	3	6	8	3	10	2	2	6	8	5	0	3	6	4	9	13	10	3	5	FQGRVTMTEDTSTDTAYMELSSLRSEDTAVYYCAT	0.09	0.03	0.09	0.09	0.03	0.03	0	0	0	0.06	0.06	0	0	0.03	0.06	0.11	0.2	0.06	0	0.09	0.03	0.06	Immunoglobulin heavy variable 1-24	FUNCTION: V region of the variable domain of immunoglobulin heavy chains that participates in the antigen recognition (PubMed:24600447). Immunoglobulins, also known as antibodies, are membrane-bound or secreted glycoproteins produced by B lymphocytes. In the recognition phase of humoral immunity, the membrane-bound immunoglobulins serve as receptors which, upon binding of a specific antigen, trigger the clonal expansion and differentiation of B lymphocytes into immunoglobulins-secreting plasma cells. Secreted immunoglobulins mediate the effector phase of humoral immunity, which results in the elimination of bound antigens (PubMed:22158414, PubMed:20176268). The antigen binding site is formed by the variable domain of one heavy chain, together with that of its associated light chain. Thus, each immunoglobulin has two antigen binding sites with remarkable affinity for a particular antigen. The variable domains are assembled by a process called V-(D)-J rearrangement and can then be subjected to somatic hypermutations which, after exposure to antigen and selection, allow affinity maturation for a particular antigen (PubMed:20176268, PubMed:17576170). {ECO:0000303|PubMed:17576170, ECO:0000303|PubMed:20176268, ECO:0000303|PubMed:22158414, ECO:0000303|PubMed:24600447}.	SUBCELLULAR LOCATION: Secreted {ECO:0000303|PubMed:20176268, ECO:0000303|PubMed:22158414}. Cell membrane {ECO:0000303|PubMed:20176268, ECO:0000303|PubMed:22158414}.	['external side of plasma membrane [GO:0009897]', 'immunoglobulin complex, circulating [GO:0042571]', 'antigen binding [GO:0003823]', 'immunoglobulin receptor binding [GO:0034987]', 'B cell receptor signaling pathway [GO:0050853]', 'complement activation, classical pathway [GO:0006958]', 'defense response to bacterium [GO:0042742]', 'innate immune response [GO:0045087]', 'phagocytosis, engulfment [GO:0006911]', 'phagocytosis, recognition [GO:0006910]', 'positive regulation of B cell activation [GO:0050871]']	antigen binding [GO:0003823]; immunoglobulin receptor binding [GO:0034987]	B cell receptor signaling pathway [GO:0050853]; complement activation, classical pathway [GO:0006958]; defense response to bacterium [GO:0042742]; innate immune response [GO:0045087]; phagocytosis, engulfment [GO:0006911]; phagocytosis, recognition [GO:0006910]; positive regulation of B cell activation [GO:0050871]	external side of plasma membrane [GO:0009897]; immunoglobulin complex, circulating [GO:0042571]	['GO:0003823', 'GO:0006910', 'GO:0006911', 'GO:0006958', 'GO:0009897', 'GO:0034987', 'GO:0042571', 'GO:0042742', 'GO:0045087', 'GO:0050853', 'GO:0050871']	FALSE
18688	Q02383	SEMG2_HUMAN	582	35	6.01375	548	3.61	14	2	24	42	7	49	41	30	58	31	4	28	12	76	18	77	27	24	3	15	QESSESHNIVITEHEVAQDDHLTQQYNEDRNPIST	0.03	0	0.09	0.14	0	0	0.09	0.09	0	0.03	0	0.09	0.03	0.11	0.03	0.11	0.09	0.06	0	0.03	0.91	1	Semenogelin-2 (Semenogelin II) (SGII)	FUNCTION: Participates in the formation of a gel matrix (sperm coagulum) entrapping the accessory gland secretions and ejaculated spermatozoa.	SUBCELLULAR LOCATION: Secreted.	['extracellular exosome [GO:0070062]', 'extracellular space [GO:0005615]', 'nucleus [GO:0005634]', 'protease binding [GO:0002020]', 'zinc ion binding [GO:0008270]', 'antibacterial humoral response [GO:0019731]', 'coagulation [GO:0050817]', 'negative regulation of flagellated sperm motility [GO:1901318]', 'positive regulation of serine-type endopeptidase activity [GO:1900005]', 'sperm capacitation [GO:0048240]']	protease binding [GO:0002020]; zinc ion binding [GO:0008270]	antibacterial humoral response [GO:0019731]; coagulation [GO:0050817]; negative regulation of flagellated sperm motility [GO:1901318]; positive regulation of serine-type endopeptidase activity [GO:1900005]; sperm capacitation [GO:0048240]	extracellular exosome [GO:0070062]; extracellular space [GO:0005615]; nucleus [GO:0005634]	['GO:0002020', 'GO:0005615', 'GO:0005634', 'GO:0008270', 'GO:0019731', 'GO:0048240', 'GO:0050817', 'GO:0070062', 'GO:1900005', 'GO:1901318']	FALSE
18689	Q9Y5P2	CSAG2_HUMAN	127	35	27.5591	32	3.71	6	2	4	8	5	12	3	3	12	11	4	4	14	4	12	8	4	6	4	1	MRCEFLACWPAFTVLGEAWRDQVDWSRLLRDAGLV	0.11	0.06	0.09	0.06	0.06	0.06	0	0	0	0.14	0.03	0	0.03	0.03	0.11	0.03	0.03	0.09	0.09	0	0.5	0	Chondrosarcoma-associated gene 2/3 protein (Cancer/testis antigen 24.2) (CT24.2) (Taxol-resistant-associated gene 3 protein) (TRAG-3)	FUNCTION: Drug-resistance related protein, its expression is associated with the chemotherapy resistant and neoplastic phenotype. May also be linked to the malignant phenotype.		['response to drug [GO:0042493]']		response to drug [GO:0042493]		['GO:0042493']	FALSE
18690	Q5T764	IFT1B_HUMAN	474	35	7.38397	85	3.96	41	10	20	48	17	23	19	25	42	54	10	19	10	22	27	19	19	22	6	21	EHANQADIRSLVTWGNFAWVYYHMGRLAEAQTYLD	0.14	0	0.06	0.06	0.03	0.06	0.06	0.03	0	0.09	0.03	0.06	0	0.06	0.06	0.03	0.06	0.06	0.06	0.09	0.06	0	Interferon-induced protein with tetratricopeptide repeats 1B (Interferon-induced protein with tetratricopeptide repeats 1-like protein)			['cytosol [GO:0005829]', 'RNA binding [GO:0003723]', 'cellular response to exogenous dsRNA [GO:0071360]', 'cellular response to type I interferon [GO:0071357]', 'defense response to virus [GO:0051607]', 'regulation of defense response to virus [GO:0050688]']	RNA binding [GO:0003723]	cellular response to exogenous dsRNA [GO:0071360]; cellular response to type I interferon [GO:0071357]; defense response to virus [GO:0051607]; regulation of defense response to virus [GO:0050688]	cytosol [GO:0005829]	['GO:0003723', 'GO:0005829', 'GO:0050688', 'GO:0051607', 'GO:0071357', 'GO:0071360']	FALSE
18691	Q9P109	GCNT4_HUMAN	453	35	7.72627	87	3.58	23	10	25	28	25	12	13	34	35	49	6	21	18	17	23	35	18	29	8	24	SLEIRRRDIIDLEDDDVVAMTSDCDIYQTLRGYAQ	0.06	0.03	0.2	0.06	0	0.03	0	0.11	0	0.09	0.03	0	0	0.06	0.11	0.06	0.06	0.06	0	0.06	0.02	0	Beta-1,3-galactosyl-O-glycosyl-glycoprotein beta-1,6-N-acetylglucosaminyltransferase 4 (EC 2.4.1.102) (Core 2-branching enzyme 3) (Core2-GlcNAc-transferase 3) (C2GnT3)	FUNCTION: Glycosyltransferase that mediates core 2 O-glycan branching, an important step in mucin-type biosynthesis. Does not have core 4 O-glycan or I-branching enzyme activity. {ECO:0000269|PubMed:10753916}.	SUBCELLULAR LOCATION: Golgi apparatus membrane {ECO:0000250}; Single-pass type II membrane protein {ECO:0000250}.	['Golgi membrane [GO:0000139]', 'integral component of membrane [GO:0016021]', 'acetylglucosaminyltransferase activity [GO:0008375]', 'beta-1,3-galactosyl-O-glycosyl-glycoprotein beta-1,6-N-acetylglucosaminyltransferase activity [GO:0003829]', 'N-acetyllactosaminide beta-1,6-N-acetylglucosaminyltransferase activity [GO:0008109]', 'carbohydrate metabolic process [GO:0005975]', 'homeostasis of number of cells [GO:0048872]', 'inter-male aggressive behavior [GO:0002121]', 'kidney morphogenesis [GO:0060993]', 'O-glycan processing [GO:0016266]', 'protein O-linked glycosylation [GO:0006493]', 'thyroid hormone metabolic process [GO:0042403]', 'tissue morphogenesis [GO:0048729]']	acetylglucosaminyltransferase activity [GO:0008375]; beta-1,3-galactosyl-O-glycosyl-glycoprotein beta-1,6-N-acetylglucosaminyltransferase activity [GO:0003829]; N-acetyllactosaminide beta-1,6-N-acetylglucosaminyltransferase activity [GO:0008109]	carbohydrate metabolic process [GO:0005975]; homeostasis of number of cells [GO:0048872]; inter-male aggressive behavior [GO:0002121]; kidney morphogenesis [GO:0060993]; O-glycan processing [GO:0016266]; protein O-linked glycosylation [GO:0006493]; thyroid hormone metabolic process [GO:0042403]; tissue morphogenesis [GO:0048729]	Golgi membrane [GO:0000139]; integral component of membrane [GO:0016021]	['GO:0000139', 'GO:0002121', 'GO:0003829', 'GO:0005975', 'GO:0006493', 'GO:0008109', 'GO:0008375', 'GO:0016021', 'GO:0016266', 'GO:0042403', 'GO:0048729', 'GO:0048872', 'GO:0060993']	FALSE
18692	P84243	H33_HUMAN	136	35	25.7353	81	3.7	18	1	4	7	4	8	2	8	13	12	2	1	6	8	18	6	10	5	0	3	TDLRFQSAAIGALQEASEAYLVGLFEDTNLCAIHA	0.2	0.03	0.06	0.09	0.06	0.06	0.03	0.06	0	0.14	0	0.03	0	0.06	0.03	0.06	0.06	0.03	0	0.03	0.4	0	Histone H3.3	FUNCTION: Variant histone H3 which replaces conventional H3 in a wide range of nucleosomes in active genes. Constitutes the predominant form of histone H3 in non-dividing cells and is incorporated into chromatin independently of DNA synthesis. Deposited at sites of nucleosomal displacement throughout transcribed genes, suggesting that it represents an epigenetic imprint of transcriptionally active chromatin. Nucleosomes wrap and compact DNA into chromatin, limiting DNA accessibility to the cellular machineries which require DNA as a template. Histones thereby play a central role in transcription regulation, DNA repair, DNA replication and chromosomal stability. DNA accessibility is regulated via a complex set of post-translational modifications of histones, also called histone code, and nucleosome remodeling. {ECO:0000269|PubMed:14718166, ECO:0000269|PubMed:15776021, ECO:0000269|PubMed:16258499}.	SUBCELLULAR LOCATION: Nucleus. Chromosome.	['chromosome, telomeric region [GO:0000781]', 'extracellular exosome [GO:0070062]', 'extracellular region [GO:0005576]', 'nuclear chromosome [GO:0000228]', 'nucleoplasm [GO:0005654]', 'nucleosome [GO:0000786]', 'nucleus [GO:0005634]', 'protein-containing complex [GO:0032991]', 'nucleosomal DNA binding [GO:0031492]', 'protein heterodimerization activity [GO:0046982]', 'RNA polymerase II cis-regulatory region sequence-specific DNA binding [GO:0000978]', 'RNA polymerase II core promoter sequence-specific DNA binding [GO:0000979]', 'DNA replication-independent nucleosome assembly [GO:0006336]', 'nucleosome assembly [GO:0006334]', 'positive regulation of cell growth [GO:0030307]', 'telomere organization [GO:0032200]']	nucleosomal DNA binding [GO:0031492]; protein heterodimerization activity [GO:0046982]; RNA polymerase II cis-regulatory region sequence-specific DNA binding [GO:0000978]; RNA polymerase II core promoter sequence-specific DNA binding [GO:0000979]	DNA replication-independent nucleosome assembly [GO:0006336]; nucleosome assembly [GO:0006334]; positive regulation of cell growth [GO:0030307]; telomere organization [GO:0032200]	chromosome, telomeric region [GO:0000781]; extracellular exosome [GO:0070062]; extracellular region [GO:0005576]; nuclear chromosome [GO:0000228]; nucleoplasm [GO:0005654]; nucleosome [GO:0000786]; nucleus [GO:0005634]; protein-containing complex [GO:0032991]	['GO:0000228', 'GO:0000781', 'GO:0000786', 'GO:0000978', 'GO:0000979', 'GO:0005576', 'GO:0005634', 'GO:0005654', 'GO:0006334', 'GO:0006336', 'GO:0030307', 'GO:0031492', 'GO:0032200', 'GO:0032991', 'GO:0046982', 'GO:0070062']	FALSE
18693	Q9NYM9	BET1L_HUMAN	111	35	31.5315	37	3.54	12	1	11	4	5	6	0	4	5	13	6	3	1	3	11	12	6	5	1	2	SLALDIDRDAEDQNRYLDGMDSDFTSMTSLLTGSV	0.06	0	0.2	0.03	0.03	0.06	0	0.03	0	0.14	0.06	0.03	0	0.03	0.06	0.14	0.09	0.03	0	0.03	0.22	0.11	BET1-like protein (Golgi SNARE with a size of 15 kDa) (GOS-15) (GS15) (Vesicle transport protein GOS15)	FUNCTION: Vesicle SNARE required for targeting and fusion of retrograde transport vesicles with the Golgi complex. Required for the integrity of the Golgi complex (By similarity). {ECO:0000250|UniProtKB:O35152}.	SUBCELLULAR LOCATION: Golgi apparatus membrane {ECO:0000250}; Single-pass type IV membrane protein {ECO:0000250}. Golgi apparatus, trans-Golgi network membrane {ECO:0000250}. Note=Present throughout the Golgi apparatus, with increasing concentration from cis-Golgi to the trans-Golgi face of the stacks. {ECO:0000250}.	['cytosol [GO:0005829]', 'endosome [GO:0005768]', 'Golgi apparatus [GO:0005794]', 'Golgi membrane [GO:0000139]', 'Golgi trans cisterna [GO:0000138]', 'integral component of Golgi membrane [GO:0030173]', 'membrane [GO:0016020]', 'SNARE complex [GO:0031201]', 'SNAP receptor activity [GO:0005484]', 'protein transport [GO:0015031]', 'regulation of retrograde vesicle-mediated transport, Golgi to ER [GO:2000156]', 'retrograde transport, endosome to Golgi [GO:0042147]']	SNAP receptor activity [GO:0005484]	protein transport [GO:0015031]; regulation of retrograde vesicle-mediated transport, Golgi to ER [GO:2000156]; retrograde transport, endosome to Golgi [GO:0042147]	cytosol [GO:0005829]; endosome [GO:0005768]; Golgi apparatus [GO:0005794]; Golgi membrane [GO:0000139]; Golgi trans cisterna [GO:0000138]; integral component of Golgi membrane [GO:0030173]; membrane [GO:0016020]; SNARE complex [GO:0031201]	['GO:0000138', 'GO:0000139', 'GO:0005484', 'GO:0005768', 'GO:0005794', 'GO:0005829', 'GO:0015031', 'GO:0016020', 'GO:0030173', 'GO:0031201', 'GO:0042147', 'GO:2000156']	FALSE
18694	Q16385	SSX2_HUMAN	188	35	18.617	75	3.68	12	2	13	23	8	13	3	9	20	7	7	8	16	8	12	8	7	5	2	5	RAEDFQGNDLDNDPNRGNQVERPQMTFGRLQGISP	0.03	0	0.11	0.06	0.06	0.11	0	0.03	0	0.06	0.03	0.11	0.09	0.11	0.11	0.03	0.03	0.03	0	0	0.68	1	Protein SSX2 (Cancer/testis antigen 5.2) (CT5.2) (Synovial sarcoma, X breakpoint 2) (Tumor antigen HOM-MEL-40)	FUNCTION: Could act as a modulator of transcription.	SUBCELLULAR LOCATION: Nucleus.	['nucleus [GO:0005634]', 'regulation of transcription, DNA-templated [GO:0006355]']		regulation of transcription, DNA-templated [GO:0006355]	nucleus [GO:0005634]	['GO:0005634', 'GO:0006355']	FALSE
18695	P98172	EFNB1_HUMAN	346	35	10.1156	78	3.77	25	7	12	20	10	30	7	18	23	31	7	14	25	12	18	26	21	22	4	14	LYLVRPEQAAACSTVLDPNVLVTCNRPEQEIRFTI	0.09	0.06	0.03	0.09	0.03	0	0	0.06	0	0.11	0	0.06	0.09	0.06	0.09	0.03	0.09	0.11	0	0.03	0.34	0	Ephrin-B1 (EFL-3) (ELK ligand) (ELK-L) (EPH-related receptor tyrosine kinase ligand 2) (LERK-2) [Cleaved into: Ephrin-B1 C-terminal fragment (Ephrin-B1 CTF); Ephrin-B1 intracellular domain (Ephrin-B1 ICD)]	FUNCTION: Cell surface transmembrane ligand for Eph receptors, a family of receptor tyrosine kinases which are crucial for migration, repulsion and adhesion during neuronal, vascular and epithelial development (PubMed:8070404, PubMed:7973638). Binding to Eph receptors residing on adjacent cells leads to contact-dependent bidirectional signaling into neighboring cells (PubMed:8070404, PubMed:7973638). Shows high affinity for the receptor tyrosine kinase EPHB1/ELK (PubMed:8070404, PubMed:7973638). Can also bind EPHB2 and EPHB3 (PubMed:8070404). Binds to, and induces collapse of, commissural axons/growth cones in vitro (By similarity). May play a role in constraining the orientation of longitudinally projecting axons (By similarity). {ECO:0000250|UniProtKB:P52795, ECO:0000269|PubMed:7973638, ECO:0000269|PubMed:8070404}.	SUBCELLULAR LOCATION: Cell membrane {ECO:0000269|PubMed:10197531, ECO:0000269|PubMed:7973638}; Single-pass type I membrane protein {ECO:0000255}. Membrane raft {ECO:0000269|PubMed:10197531}. Note=May recruit GRIP1 and GRIP2 to membrane raft domains. {ECO:0000269|PubMed:10197531}.; SUBCELLULAR LOCATION: [Ephrin-B1 C-terminal fragment]: Cell membrane {ECO:0000269|PubMed:16930449}; Single-pass type I membrane protein {ECO:0000305}.; SUBCELLULAR LOCATION: [Ephrin-B1 intracellular domain]: Nucleus {ECO:0000269|PubMed:16930449}. Note=Colocalizes with ZHX2 in the nucleus. {ECO:0000250|UniProtKB:P52795}.	['cytoplasm [GO:0005737]', 'extracellular exosome [GO:0070062]', 'integral component of plasma membrane [GO:0005887]', 'membrane raft [GO:0045121]', 'nucleus [GO:0005634]', 'plasma membrane [GO:0005886]', 'synapse [GO:0045202]', 'ephrin receptor binding [GO:0046875]', 'axon guidance [GO:0007411]', 'cell adhesion [GO:0007155]', 'cell-cell signaling [GO:0007267]', 'embryonic pattern specification [GO:0009880]', 'ephrin receptor signaling pathway [GO:0048013]', 'neural crest cell migration [GO:0001755]', 'positive regulation of T cell proliferation [GO:0042102]', 'T cell costimulation [GO:0031295]']	ephrin receptor binding [GO:0046875]	axon guidance [GO:0007411]; cell adhesion [GO:0007155]; cell-cell signaling [GO:0007267]; embryonic pattern specification [GO:0009880]; ephrin receptor signaling pathway [GO:0048013]; neural crest cell migration [GO:0001755]; positive regulation of T cell proliferation [GO:0042102]; T cell costimulation [GO:0031295]	cytoplasm [GO:0005737]; extracellular exosome [GO:0070062]; integral component of plasma membrane [GO:0005887]; membrane raft [GO:0045121]; nucleus [GO:0005634]; plasma membrane [GO:0005886]; synapse [GO:0045202]	['GO:0001755', 'GO:0005634', 'GO:0005737', 'GO:0005886', 'GO:0005887', 'GO:0007155', 'GO:0007267', 'GO:0007411', 'GO:0009880', 'GO:0031295', 'GO:0042102', 'GO:0045121', 'GO:0045202', 'GO:0046875', 'GO:0048013', 'GO:0070062']	FALSE
18696	Q16384	SSX1_HUMAN	188	35	18.617	75	3.73	11	1	16	14	8	10	6	10	26	6	7	10	12	7	13	11	7	5	2	6	QATDFQGNDFDNDHNRRIQVEHPQMTFGRLHRIIP	0.03	0	0.11	0.03	0.09	0.06	0.09	0.09	0	0.03	0.03	0.09	0.06	0.11	0.11	0	0.06	0.03	0	0	0.66	0.69	Protein SSX1 (Cancer/testis antigen 5.1) (CT5.1) (Synovial sarcoma, X breakpoint 1)	FUNCTION: Could act as a modulator of transcription.		['nucleus [GO:0005634]', 'transcription corepressor activity [GO:0003714]', 'negative regulation of transcription by RNA polymerase II [GO:0000122]']	transcription corepressor activity [GO:0003714]	negative regulation of transcription by RNA polymerase II [GO:0000122]	nucleus [GO:0005634]	['GO:0000122', 'GO:0003714', 'GO:0005634']	FALSE
18697	Q99469	STAC_HUMAN	402	35	8.70647	71	3.34	20	11	21	26	18	32	10	20	33	30	9	17	29	20	21	38	19	18	2	8	LQAHMVAEISPSSSPLPAPGSLTSTPARAGLHPGG	0.14	0	0	0.03	0	0.11	0.06	0.03	0	0.11	0.03	0	0.17	0.03	0.03	0.17	0.06	0.03	0	0	0.41	0.77	SH3 and cysteine-rich domain-containing protein (Src homology 3 and cysteine-rich domain-containing protein)	FUNCTION: Promotes expression of the ion channel CACNA1H at the cell membrane, and thereby contributes to the regulation of channel activity. Plays a minor and redundant role in promoting the expression of calcium channel CACNA1S at the cell membrane, and thereby contributes to increased channel activity. Slows down the inactivation rate of the calcium channel CACNA1C. {ECO:0000250|UniProtKB:P97306}.	SUBCELLULAR LOCATION: Cytoplasm, cytosol {ECO:0000250|UniProtKB:P97306}. Cell membrane {ECO:0000250|UniProtKB:P97306}; Peripheral membrane protein {ECO:0000250|UniProtKB:P97306}; Cytoplasmic side {ECO:0000250|UniProtKB:P97306}. Cell membrane, sarcolemma {ECO:0000250|UniProtKB:P97306}; Peripheral membrane protein {ECO:0000250|UniProtKB:P97306}; Cytoplasmic side {ECO:0000250|UniProtKB:P97306}.	['cytosol [GO:0005829]', 'extrinsic component of cytoplasmic side of plasma membrane [GO:0031234]', 'T-tubule [GO:0030315]', 'metal ion binding [GO:0046872]', 'transmembrane transporter binding [GO:0044325]', 'cellular response to heat [GO:0034605]', 'intracellular signal transduction [GO:0035556]', 'positive regulation of cation channel activity [GO:2001259]', 'positive regulation of protein localization to plasma membrane [GO:1903078]', 'positive regulation of voltage-gated calcium channel activity [GO:1901387]', 'signal transduction [GO:0007165]', 'skeletal muscle contraction [GO:0003009]']	metal ion binding [GO:0046872]; transmembrane transporter binding [GO:0044325]	cellular response to heat [GO:0034605]; intracellular signal transduction [GO:0035556]; positive regulation of cation channel activity [GO:2001259]; positive regulation of protein localization to plasma membrane [GO:1903078]; positive regulation of voltage-gated calcium channel activity [GO:1901387]; signal transduction [GO:0007165]; skeletal muscle contraction [GO:0003009]	cytosol [GO:0005829]; extrinsic component of cytoplasmic side of plasma membrane [GO:0031234]; T-tubule [GO:0030315]	['GO:0003009', 'GO:0005829', 'GO:0007165', 'GO:0030315', 'GO:0031234', 'GO:0034605', 'GO:0035556', 'GO:0044325', 'GO:0046872', 'GO:1901387', 'GO:1903078', 'GO:2001259']	FALSE
18698	Q5TEC6	H3PS2_HUMAN	136	35	25.7353	81	3.82	17	1	3	8	4	7	2	7	13	12	3	1	6	8	18	6	10	7	0	3	TDLRFQSSAVMALQEAREAYLVGLFEDTNLCAIHA	0.17	0.03	0.06	0.09	0.06	0.03	0.03	0.03	0	0.14	0.03	0.03	0	0.06	0.06	0.06	0.06	0.06	0	0.03	0.4	0	Histone HIST2H3PS2	FUNCTION: Core component of nucleosome. Nucleosomes wrap and compact DNA into chromatin, limiting DNA accessibility to the cellular machineries which require DNA as a template. Histones thereby play a central role in transcription regulation, DNA repair, DNA replication and chromosomal stability. DNA accessibility is regulated via a complex set of post-translational modifications of histones, also called histone code, and nucleosome remodeling. {ECO:0000250|UniProtKB:P68431}.	SUBCELLULAR LOCATION: Nucleus {ECO:0000305}. Chromosome {ECO:0000305}.	['nucleosome [GO:0000786]', 'nucleus [GO:0005634]', 'DNA binding [GO:0003677]', 'protein heterodimerization activity [GO:0046982]']	DNA binding [GO:0003677]; protein heterodimerization activity [GO:0046982]		nucleosome [GO:0000786]; nucleus [GO:0005634]	['GO:0000786', 'GO:0003677', 'GO:0005634', 'GO:0046982']	FALSE
18699	P0DMN0	ST1A4_HUMAN	295	35	11.8644	162	3.84	14	2	16	24	14	14	8	10	20	28	13	8	24	13	13	18	17	19	6	14	FMAGEVSYGSWYQHVQEWWELSRTHPVLYLFYEDM	0.03	0	0.03	0.11	0.06	0.06	0.06	0	0	0.09	0.06	0	0.03	0.06	0.03	0.09	0.03	0.09	0.09	0.11	0.11	0	Sulfotransferase 1A4 (ST1A4) (EC 2.8.2.1) (Aryl sulfotransferase 1A3/1A4) (Sulfotransferase 1A3/1A4)	FUNCTION: Sulfotransferase that utilizes 3'-phospho-5'-adenylyl sulfate (PAPS) as sulfonate donor to catalyze the sulfate conjugation of phenolic monoamines (neurotransmitters such as dopamine, norepinephrine and serotonin) and phenolic and catechol drugs.	SUBCELLULAR LOCATION: Cytoplasm.	['cytoplasm [GO:0005737]', 'cytosol [GO:0005829]', 'aryl sulfotransferase activity [GO:0004062]', 'sulfotransferase activity [GO:0008146]', 'catecholamine metabolic process [GO:0006584]', 'steroid metabolic process [GO:0008202]', 'sulfation [GO:0051923]']	aryl sulfotransferase activity [GO:0004062]; sulfotransferase activity [GO:0008146]	catecholamine metabolic process [GO:0006584]; steroid metabolic process [GO:0008202]; sulfation [GO:0051923]	cytoplasm [GO:0005737]; cytosol [GO:0005829]	['GO:0004062', 'GO:0005737', 'GO:0005829', 'GO:0006584', 'GO:0008146', 'GO:0008202', 'GO:0051923']	FALSE
18700	P0DMM9	ST1A3_HUMAN	295	35	11.8644	162	3.84	14	2	16	24	14	14	8	10	20	28	13	8	24	13	13	18	17	19	6	14	FMAGEVSYGSWYQHVQEWWELSRTHPVLYLFYEDM	0.03	0	0.03	0.11	0.06	0.06	0.06	0	0	0.09	0.06	0	0.03	0.06	0.03	0.09	0.03	0.09	0.09	0.11	0.11	0	Sulfotransferase 1A3 (ST1A3) (EC 2.8.2.1) (Aryl sulfotransferase 1A3/1A4) (Catecholamine-sulfating phenol sulfotransferase) (HAST3) (M-PST) (Monoamine-sulfating phenol sulfotransferase) (Placental estrogen sulfotransferase) (Sulfotransferase 1A3/1A4) (Sulfotransferase, monoamine-preferring) (Thermolabile phenol sulfotransferase) (TL-PST)	FUNCTION: Sulfotransferase that utilizes 3'-phospho-5'-adenylyl sulfate (PAPS) as sulfonate donor to catalyze the sulfate conjugation of phenolic monoamines (neurotransmitters such as dopamine, norepinephrine and serotonin) and phenolic and catechol drugs.	SUBCELLULAR LOCATION: Cytoplasm.	['cytoplasm [GO:0005737]', 'cytosol [GO:0005829]', 'amine sulfotransferase activity [GO:0047685]', 'aryl sulfotransferase activity [GO:0004062]', 'sulfate binding [GO:0043199]', 'sulfotransferase activity [GO:0008146]', "3'-phosphoadenosine 5'-phosphosulfate metabolic process [GO:0050427]", 'calcineurin-mediated signaling [GO:0097720]', 'cellular response to dopamine [GO:1903351]', 'dopamine catabolic process [GO:0042420]', 'dopamine receptor signaling pathway [GO:0007212]', 'ERK1 and ERK2 cascade [GO:0070371]', 'ethanol catabolic process [GO:0006068]', 'flavonoid metabolic process [GO:0009812]', 'negative regulation of neuron death [GO:1901215]', 'NMDA selective glutamate receptor signaling pathway [GO:0098989]', 'steroid metabolic process [GO:0008202]', 'sulfation [GO:0051923]', 'xenobiotic metabolic process [GO:0006805]']	amine sulfotransferase activity [GO:0047685]; aryl sulfotransferase activity [GO:0004062]; sulfate binding [GO:0043199]; sulfotransferase activity [GO:0008146]	3'-phosphoadenosine 5'-phosphosulfate metabolic process [GO:0050427]; calcineurin-mediated signaling [GO:0097720]; cellular response to dopamine [GO:1903351]; dopamine catabolic process [GO:0042420]; dopamine receptor signaling pathway [GO:0007212]; ERK1 and ERK2 cascade [GO:0070371]; ethanol catabolic process [GO:0006068]; flavonoid metabolic process [GO:0009812]; negative regulation of neuron death [GO:1901215]; NMDA selective glutamate receptor signaling pathway [GO:0098989]; steroid metabolic process [GO:0008202]; sulfation [GO:0051923]; xenobiotic metabolic process [GO:0006805]	cytoplasm [GO:0005737]; cytosol [GO:0005829]	['GO:0004062', 'GO:0005737', 'GO:0005829', 'GO:0006068', 'GO:0006805', 'GO:0007212', 'GO:0008146', 'GO:0008202', 'GO:0009812', 'GO:0042420', 'GO:0043199', 'GO:0047685', 'GO:0050427', 'GO:0051923', 'GO:0070371', 'GO:0097720', 'GO:0098989', 'GO:1901215', 'GO:1903351']	FALSE
18701	P0CL85	ST3L3_HUMAN	134	35	26.1194	12	3.9	5	6	8	9	4	6	2	10	9	16	8	2	3	1	9	8	6	13	3	6	VTCRDVLPEIRAICIEEIGCWMQSYSTSFLTDSYL	0.03	0.09	0.06	0.09	0.03	0.03	0	0.11	0	0.09	0.03	0	0.03	0.03	0.06	0.11	0.09	0.06	0.03	0.06	0.02	0	STAG3-like protein 3 (Stromal antigen 3-like protein 3)		SUBCELLULAR LOCATION: Nucleus {ECO:0000255|PROSITE-ProRule:PRU00750}.	['chromatin [GO:0000785]', 'cohesin complex [GO:0008278]', 'nucleus [GO:0005634]', 'chromatin binding [GO:0003682]', 'sister chromatid cohesion [GO:0007062]']	chromatin binding [GO:0003682]	sister chromatid cohesion [GO:0007062]	chromatin [GO:0000785]; cohesin complex [GO:0008278]; nucleus [GO:0005634]	['GO:0000785', 'GO:0003682', 'GO:0005634', 'GO:0007062', 'GO:0008278']	FALSE
18702	Q9H4G8	DPH3B_HUMAN	78	35	44.8718	1	3.76	3	6	7	11	5	5	1	5	4	2	2	3	5	2	0	4	3	7	0	3	MAVFHDEVEIEDFQYDEDSETYFCPCPCGDNFSIT	0.03	0.09	0.14	0.14	0.11	0.03	0.03	0.06	0	0	0.03	0.03	0.06	0.03	0	0.06	0.06	0.06	0	0.06	0.15	0.14	Putative DPH3 homolog B (CSL-type zinc finger-containing protein 1)			['cytosol [GO:0005829]', 'nucleus [GO:0005634]', 'metal ion binding [GO:0046872]', 'peptidyl-diphthamide biosynthetic process from peptidyl-histidine [GO:0017183]', 'tRNA wobble uridine modification [GO:0002098]']	metal ion binding [GO:0046872]	peptidyl-diphthamide biosynthetic process from peptidyl-histidine [GO:0017183]; tRNA wobble uridine modification [GO:0002098]	cytosol [GO:0005829]; nucleus [GO:0005634]	['GO:0002098', 'GO:0005634', 'GO:0005829', 'GO:0017183', 'GO:0046872']	FALSE
18703	P10176	COX8A_HUMAN	69	35	50.7246	35	3.76	4	1	0	4	2	6	2	3	2	14	2	0	7	0	6	5	5	4	1	1	LGIMELAVGLTSCFVTFLLPAGWILSHLETYRRPE	0.06	0.03	0	0.09	0.06	0.09	0.03	0.06	0	0.2	0.03	0	0.06	0	0.06	0.06	0.09	0.06	0.03	0.03	0.16	0.14	Cytochrome c oxidase subunit 8A, mitochondrial (Cytochrome c oxidase polypeptide VIII-liver/heart) (Cytochrome c oxidase subunit 8-2)	FUNCTION: Component of the cytochrome c oxidase, the last enzyme in the mitochondrial electron transport chain which drives oxidative phosphorylation. The respiratory chain contains 3 multisubunit complexes succinate dehydrogenase (complex II, CII), ubiquinol-cytochrome c oxidoreductase (cytochrome b-c1 complex, complex III, CIII) and cytochrome c oxidase (complex IV, CIV), that cooperate to transfer electrons derived from NADH and succinate to molecular oxygen, creating an electrochemical gradient over the inner membrane that drives transmembrane transport and the ATP synthase. Cytochrome c oxidase is the component of the respiratory chain that catalyzes the reduction of oxygen to water. Electrons originating from reduced cytochrome c in the intermembrane space (IMS) are transferred via the dinuclear copper A center (CU(A)) of subunit 2 and heme A of subunit 1 to the active site in subunit 1, a binuclear center (BNC) formed by heme A3 and copper B (CU(B)). The BNC reduces molecular oxygen to 2 water molecules using 4 electrons from cytochrome c in the IMS and 4 protons from the mitochondrial matrix. {ECO:0000250|UniProtKB:P10175}.	SUBCELLULAR LOCATION: Mitochondrion inner membrane {ECO:0000269|PubMed:30030519}; Single-pass membrane protein {ECO:0000269|PubMed:30030519}.	['integral component of membrane [GO:0016021]', 'mitochondrial inner membrane [GO:0005743]', 'mitochondrial respiratory chain complex IV [GO:0005751]', 'mitochondrion [GO:0005739]', 'respiratory chain complex IV [GO:0045277]', 'cytochrome-c oxidase activity [GO:0004129]', 'generation of precursor metabolites and energy [GO:0006091]', 'mitochondrial electron transport, cytochrome c to oxygen [GO:0006123]']	cytochrome-c oxidase activity [GO:0004129]	generation of precursor metabolites and energy [GO:0006091]; mitochondrial electron transport, cytochrome c to oxygen [GO:0006123]	integral component of membrane [GO:0016021]; mitochondrial inner membrane [GO:0005743]; mitochondrial respiratory chain complex IV [GO:0005751]; mitochondrion [GO:0005739]; respiratory chain complex IV [GO:0045277]	['GO:0004129', 'GO:0005739', 'GO:0005743', 'GO:0005751', 'GO:0006091', 'GO:0006123', 'GO:0016021', 'GO:0045277']	FALSE
18704	Q9BZM1	PG12A_HUMAN	189	35	18.5185	1	3.26	11	15	12	9	4	13	6	6	12	25	2	6	9	10	9	10	13	8	1	8	MALLSRPALTLLLLLMAAVVRCQEQAQTTDWRATL	0.17	0.03	0.03	0.03	0	0	0	0	0	0.26	0.06	0	0.03	0.09	0.09	0.03	0.11	0.06	0.03	0	0.05	0.14	Group XIIA secretory phospholipase A2 (GXII sPLA2) (sPLA2-XII) (EC 3.1.1.4) (Phosphatidylcholine 2-acylhydrolase 12A)	FUNCTION: PA2 catalyzes the calcium-dependent hydrolysis of the 2-acyl groups in 3-sn-phosphoglycerides. Does not exhibit detectable activity toward sn-2-arachidonoyl- or linoleoyl-phosphatidylcholine or -phosphatidylethanolamine. {ECO:0000269|PubMed:12522102}.	SUBCELLULAR LOCATION: Secreted {ECO:0000269|PubMed:12522102}. Cytoplasm {ECO:0000269|PubMed:12522102}.	['cytoplasm [GO:0005737]', 'extracellular region [GO:0005576]', 'calcium ion binding [GO:0005509]', 'calcium-dependent phospholipase A2 activity [GO:0047498]', 'phospholipase A2 activity [GO:0004623]', 'phospholipase A2 activity (consuming 1,2-dipalmitoylphosphatidylcholine) [GO:0102567]', 'phospholipase A2 activity consuming 1,2-dioleoylphosphatidylethanolamine) [GO:0102568]', 'arachidonic acid secretion [GO:0050482]', 'lipid catabolic process [GO:0016042]', 'phospholipid metabolic process [GO:0006644]']	calcium-dependent phospholipase A2 activity [GO:0047498]; calcium ion binding [GO:0005509]; phospholipase A2 activity [GO:0004623]; phospholipase A2 activity (consuming 1,2-dipalmitoylphosphatidylcholine) [GO:0102567]; phospholipase A2 activity consuming 1,2-dioleoylphosphatidylethanolamine) [GO:0102568]	arachidonic acid secretion [GO:0050482]; lipid catabolic process [GO:0016042]; phospholipid metabolic process [GO:0006644]	cytoplasm [GO:0005737]; extracellular region [GO:0005576]	['GO:0004623', 'GO:0005509', 'GO:0005576', 'GO:0005737', 'GO:0006644', 'GO:0016042', 'GO:0047498', 'GO:0050482', 'GO:0102567', 'GO:0102568']	FALSE
18705	Q9P289	STK26_HUMAN	416	35	8.41346	296	3.32	30	5	29	36	18	23	7	30	39	34	9	16	20	20	12	32	22	21	5	8	AEGHSDDESDSEGSDSESTSRENNTHPEWSFTTVR	0.03	0	0.11	0.17	0.03	0.06	0.06	0	0	0	0	0.06	0.03	0	0.06	0.23	0.11	0.03	0.03	0	0.18	1	Serine/threonine-protein kinase 26 (EC 2.7.11.1) (MST3 and SOK1-related kinase) (Mammalian STE20-like protein kinase 4) (MST-4) (STE20-like kinase MST4) (Serine/threonine-protein kinase MASK)	FUNCTION: Mediator of cell growth (PubMed:11641781, PubMed:17360971). Modulates apoptosis (PubMed:11641781, PubMed:17360971). In association with STK24 negatively regulates Golgi reorientation in polarized cell migration upon RHO activation (PubMed:27807006). {ECO:0000269|PubMed:11641781, ECO:0000269|PubMed:17360971, ECO:0000269|PubMed:27807006}.	SUBCELLULAR LOCATION: Cytoplasm {ECO:0000269|PubMed:17360971, ECO:0000269|PubMed:27807006}. Golgi apparatus {ECO:0000269|PubMed:15037601, ECO:0000269|PubMed:27807006}. Note=Colocalized with RIPOR1 in the Golgi of serum-starved cells and relocated to cytoplasmic punctae, probably vesicular compartments, along with RIPOR1 upon serum stimulation in a Rho- and PDCD10-dependent manner (PubMed:27807006). {ECO:0000269|PubMed:27807006}.	['apical plasma membrane [GO:0016324]', 'cell periphery [GO:0071944]', 'cytoplasm [GO:0005737]', 'cytosol [GO:0005829]', 'extracellular exosome [GO:0070062]', 'Golgi apparatus [GO:0005794]', 'Golgi membrane [GO:0000139]', 'Golgi-associated vesicle [GO:0005798]', 'membrane [GO:0016020]', 'perinuclear region of cytoplasm [GO:0048471]', 'vesicle membrane [GO:0012506]', 'ATP binding [GO:0005524]', 'identical protein binding [GO:0042802]', 'magnesium ion binding [GO:0000287]', 'protein homodimerization activity [GO:0042803]', 'protein kinase activity [GO:0004672]', 'protein serine kinase activity [GO:0106310]', 'protein threonine kinase activity [GO:0106311]', 'apoptotic process [GO:0006915]', 'cellular response to starvation [GO:0009267]', 'microvillus assembly [GO:0030033]', 'negative regulation of cell migration [GO:0030336]', 'protein autophosphorylation [GO:0046777]', 'protein phosphorylation [GO:0006468]', 'regulation of apoptotic process [GO:0042981]', 'regulation of hydrogen peroxide-induced cell death [GO:1903205]', 'response to hydrogen peroxide [GO:0042542]']	ATP binding [GO:0005524]; identical protein binding [GO:0042802]; magnesium ion binding [GO:0000287]; protein homodimerization activity [GO:0042803]; protein kinase activity [GO:0004672]; protein serine kinase activity [GO:0106310]; protein threonine kinase activity [GO:0106311]	apoptotic process [GO:0006915]; cellular response to starvation [GO:0009267]; microvillus assembly [GO:0030033]; negative regulation of cell migration [GO:0030336]; protein autophosphorylation [GO:0046777]; protein phosphorylation [GO:0006468]; regulation of apoptotic process [GO:0042981]; regulation of hydrogen peroxide-induced cell death [GO:1903205]; response to hydrogen peroxide [GO:0042542]	apical plasma membrane [GO:0016324]; cell periphery [GO:0071944]; cytoplasm [GO:0005737]; cytosol [GO:0005829]; extracellular exosome [GO:0070062]; Golgi apparatus [GO:0005794]; Golgi-associated vesicle [GO:0005798]; Golgi membrane [GO:0000139]; membrane [GO:0016020]; perinuclear region of cytoplasm [GO:0048471]; vesicle membrane [GO:0012506]	['GO:0000139', 'GO:0000287', 'GO:0004672', 'GO:0005524', 'GO:0005737', 'GO:0005794', 'GO:0005798', 'GO:0005829', 'GO:0006468', 'GO:0006915', 'GO:0009267', 'GO:0012506', 'GO:0016020', 'GO:0016324', 'GO:0030033', 'GO:0030336', 'GO:0042542', 'GO:0042802', 'GO:0042803', 'GO:0042981', 'GO:0046777', 'GO:0048471', 'GO:0070062', 'GO:0071944', 'GO:0106310', 'GO:0106311', 'GO:1903205']	FALSE
18706	Q8IUE0	TF2LY_HUMAN	185	35	18.9189	90	3.57	18	4	8	12	2	7	5	8	15	12	6	8	15	11	17	17	9	6	2	3	TNLSLLRISNWFINARRRILPDMLQQRRNDPIIGH	0.03	0	0.06	0	0.03	0.03	0.03	0.14	0	0.14	0.03	0.11	0.06	0.06	0.17	0.06	0.03	0	0.03	0	0.6	0.17	Homeobox protein TGIF2LY (TGF-beta-induced transcription factor 2-like protein) (TGFB-induced factor 2-like protein, Y-linked) (TGIF-like on the Y)	FUNCTION: May have a transcription role in testis. May act as a competitor/regulator of TGIF2LX.	SUBCELLULAR LOCATION: Nucleus {ECO:0000255|PROSITE-ProRule:PRU00108}.	['chromatin [GO:0000785]', 'nucleus [GO:0005634]', 'DNA-binding transcription factor activity, RNA polymerase II-specific [GO:0000981]', 'RNA polymerase II cis-regulatory region sequence-specific DNA binding [GO:0000978]', 'sequence-specific double-stranded DNA binding [GO:1990837]', 'regulation of transcription by RNA polymerase II [GO:0006357]']	DNA-binding transcription factor activity, RNA polymerase II-specific [GO:0000981]; RNA polymerase II cis-regulatory region sequence-specific DNA binding [GO:0000978]; sequence-specific double-stranded DNA binding [GO:1990837]	regulation of transcription by RNA polymerase II [GO:0006357]	chromatin [GO:0000785]; nucleus [GO:0005634]	['GO:0000785', 'GO:0000978', 'GO:0000981', 'GO:0005634', 'GO:0006357', 'GO:1990837']	FALSE
18707	Q00535	CDK5_HUMAN	292	35	11.9863	142	3.68	16	8	21	17	15	16	7	11	23	40	4	13	19	9	16	14	12	18	3	10	LADFGLARAFGIPVRCYSAEVVTLWYRPPDVLFGA	0.14	0.03	0.06	0.03	0.09	0.09	0	0.03	0	0.11	0	0	0.09	0	0.09	0.03	0.03	0.11	0.03	0.06	0.05	0	Cyclin-dependent-like kinase 5 (EC 2.7.11.1) (Cell division protein kinase 5) (Serine/threonine-protein kinase PSSALRE) (Tau protein kinase II catalytic subunit) (TPKII catalytic subunit)	FUNCTION: Proline-directed serine/threonine-protein kinase essential for neuronal cell cycle arrest and differentiation and may be involved in apoptotic cell death in neuronal diseases by triggering abortive cell cycle re-entry. Interacts with D1 and D3-type G1 cyclins. Phosphorylates SRC, NOS3, VIM/vimentin, p35/CDK5R1, MEF2A, SIPA1L1, SH3GLB1, PXN, PAK1, MCAM/MUC18, SEPT5, SYN1, DNM1, AMPH, SYNJ1, CDK16, RAC1, RHOA, CDC42, TONEBP/NFAT5, MAPT/TAU, MAP1B, histone H1, p53/TP53, HDAC1, APEX1, PTK2/FAK1, huntingtin/HTT, ATM, MAP2, NEFH and NEFM. Regulates several neuronal development and physiological processes including neuronal survival, migration and differentiation, axonal and neurite growth, synaptogenesis, oligodendrocyte differentiation, synaptic plasticity and neurotransmission, by phosphorylating key proteins. Activated by interaction with CDK5R1 (p35) and CDK5R2 (p39), especially in post-mitotic neurons, and promotes CDK5R1 (p35) expression in an autostimulation loop. Phosphorylates many downstream substrates such as Rho and Ras family small GTPases (e.g. PAK1, RAC1, RHOA, CDC42) or microtubule-binding proteins (e.g. MAPT/TAU, MAP2, MAP1B), and modulates actin dynamics to regulate neurite growth and/or spine morphogenesis. Phosphorylates also exocytosis associated proteins such as MCAM/MUC18, SEPT5, SYN1, and CDK16/PCTAIRE1 as well as endocytosis associated proteins such as DNM1, AMPH and SYNJ1 at synaptic terminals. In the mature central nervous system (CNS), regulates neurotransmitter movements by phosphorylating substrates associated with neurotransmitter release and synapse plasticity; synaptic vesicle exocytosis, vesicles fusion with the presynaptic membrane, and endocytosis. Promotes cell survival by activating anti-apoptotic proteins BCL2 and STAT3, and negatively regulating of JNK3/MAPK10 activity. Phosphorylation of p53/TP53 in response to genotoxic and oxidative stresses enhances its stabilization by preventing ubiquitin ligase-mediated proteasomal degradation, and induces transactivation of p53/TP53 target genes, thus regulating apoptosis. Phosphorylation of p35/CDK5R1 enhances its stabilization by preventing calpain-mediated proteolysis producing p25/CDK5R1 and avoiding ubiquitin ligase-mediated proteasomal degradation. During aberrant cell-cycle activity and DNA damage, p25/CDK5 activity elicits cell-cycle activity and double-strand DNA breaks that precedes neuronal death by deregulating HDAC1. DNA damage triggered phosphorylation of huntingtin/HTT in nuclei of neurons protects neurons against polyglutamine expansion as well as DNA damage mediated toxicity. Phosphorylation of PXN reduces its interaction with PTK2/FAK1 in matrix-cell focal adhesions (MCFA) during oligodendrocytes (OLs) differentiation. Negative regulator of Wnt/beta-catenin signaling pathway. Activator of the GAIT (IFN-gamma-activated inhibitor of translation) pathway, which suppresses expression of a post-transcriptional regulon of proinflammatory genes in myeloid cells; phosphorylates the linker domain of glutamyl-prolyl tRNA synthetase (EPRS) in a IFN-gamma-dependent manner, the initial event in assembly of the GAIT complex. Phosphorylation of SH3GLB1 is required for autophagy induction in starved neurons. Phosphorylation of TONEBP/NFAT5 in response to osmotic stress mediates its rapid nuclear localization. MEF2 is inactivated by phosphorylation in nucleus in response to neurotoxin, thus leading to neuronal apoptosis. APEX1 AP-endodeoxyribonuclease is repressed by phosphorylation, resulting in accumulation of DNA damage and contributing to neuronal death. NOS3 phosphorylation down regulates NOS3-derived nitrite (NO) levels. SRC phosphorylation mediates its ubiquitin-dependent degradation and thus leads to cytoskeletal reorganization. May regulate endothelial cell migration and angiogenesis via the modulation of lamellipodia formation. Involved in dendritic spine morphogenesis by mediating the EFNA1-EPHA4 signaling. The complex p35/CDK5 participates in the regulation of the circadian clock by modulating the function of CLOCK protein: phosphorylates CLOCK at 'Thr-451' and 'Thr-461' and regulates the transcriptional activity of the CLOCK-ARNTL/BMAL1 heterodimer in association with altered stability and subcellular distribution. {ECO:0000269|PubMed:12393264, ECO:0000269|PubMed:12691662, ECO:0000269|PubMed:15992363, ECO:0000269|PubMed:17009320, ECO:0000269|PubMed:17121855, ECO:0000269|PubMed:17591690, ECO:0000269|PubMed:17611284, ECO:0000269|PubMed:17671990, ECO:0000269|PubMed:18042622, ECO:0000269|PubMed:19081376, ECO:0000269|PubMed:19693690, ECO:0000269|PubMed:20061803, ECO:0000269|PubMed:20213743, ECO:0000269|PubMed:20826806, ECO:0000269|PubMed:21209322, ECO:0000269|PubMed:21220307, ECO:0000269|PubMed:21442427, ECO:0000269|PubMed:21465480, ECO:0000269|PubMed:21499257, ECO:0000269|PubMed:24235147, ECO:0000269|PubMed:9822744}.	SUBCELLULAR LOCATION: [Isoform 1]: Cytoplasm. Cell membrane; Peripheral membrane protein. Perikaryon. Cell projection, lamellipodium {ECO:0000250}. Cell projection, growth cone {ECO:0000250}. Cell junction, synapse, postsynaptic density {ECO:0000250}. Note=In axonal growth cone with extension to the peripheral lamellipodia (By similarity). Under neurotoxic stress and neuronal injury conditions, CDK5R (p35) is cleaved by calpain to generate CDK5R1 (p25) in response to increased intracellular calcium. The elevated level of p25, when in complex with CDK5, leads to its subcellular misallocation as well as its hyperactivation. Colocalizes with CTNND2 in the cell body of neuronal cells, and with CTNNB1 in the cell-cell contacts and plasma membrane of undifferentiated and differentiated neuroblastoma cells. Reversibly attached to the plasma membrane in an inactive form when complexed to dephosphorylated p35 or CDK5R2 (p39), p35 phosphorylation releases this attachment and activates CDK5. {ECO:0000250}.; SUBCELLULAR LOCATION: [Isoform 2]: Nucleus.	['axon [GO:0030424]', 'cell junction [GO:0030054]', 'cytoplasm [GO:0005737]', 'cytosol [GO:0005829]', 'dendrite [GO:0030425]', 'filopodium [GO:0030175]', 'glutamatergic synapse [GO:0098978]', 'growth cone [GO:0030426]', 'lamellipodium [GO:0030027]', 'membrane [GO:0016020]', 'microtubule [GO:0005874]', 'neuromuscular junction [GO:0031594]', 'neuron projection [GO:0043005]', 'neuronal cell body [GO:0043025]', 'nucleoplasm [GO:0005654]', 'nucleus [GO:0005634]', 'perikaryon [GO:0043204]', 'plasma membrane [GO:0005886]', 'postsynaptic density [GO:0014069]', 'presynapse [GO:0098793]', 'protein kinase 5 complex [GO:0016533]', 'Schaffer collateral - CA1 synapse [GO:0098685]', 'acetylcholine receptor activator activity [GO:0030549]', 'ATP binding [GO:0005524]', 'cyclin-dependent protein serine/threonine kinase activity [GO:0004693]', 'ephrin receptor binding [GO:0046875]', 'ErbB-2 class receptor binding [GO:0005176]', 'ErbB-3 class receptor binding [GO:0043125]', 'Hsp90 protein binding [GO:0051879]', 'kinase activity [GO:0016301]', 'p53 binding [GO:0002039]', 'protein kinase activity [GO:0004672]', 'protein kinase binding [GO:0019901]', 'protein serine kinase activity [GO:0106310]', 'protein serine/threonine kinase activity [GO:0004674]', 'protein threonine kinase activity [GO:0106311]', 'tau protein binding [GO:0048156]', 'tau-protein kinase activity [GO:0050321]', 'voltage-gated calcium channel activity involved in positive regulation of presynaptic cytosolic calcium levels [GO:0099635]', 'axon extension [GO:0048675]', 'axonogenesis [GO:0007409]', 'behavioral response to cocaine [GO:0048148]', 'calcium ion import [GO:0070509]', 'cell division [GO:0051301]', 'cell-matrix adhesion [GO:0007160]', 'cellular response to amyloid-beta [GO:1904646]', 'central nervous system neuron development [GO:0021954]', 'cerebellar cortex formation [GO:0021697]', 'chemical synaptic transmission [GO:0007268]', 'corpus callosum development [GO:0022038]', 'cortical actin cytoskeleton organization [GO:0030866]', 'dendrite morphogenesis [GO:0048813]', 'excitatory postsynaptic potential [GO:0060079]', 'hippocampus development [GO:0021766]', 'histone phosphorylation [GO:0016572]', 'intracellular protein transport [GO:0006886]', 'layer formation in cerebral cortex [GO:0021819]', 'microtubule cytoskeleton organization [GO:0000226]', 'mitochondrion organization [GO:0007005]', 'motor neuron axon guidance [GO:0008045]', 'negative regulation of axon extension [GO:0030517]', 'negative regulation of cell cycle [GO:0045786]', 'negative regulation of neuron death [GO:1901215]', 'negative regulation of protein export from nucleus [GO:0046826]', 'negative regulation of protein ubiquitination [GO:0031397]', 'negative regulation of proteolysis [GO:0045861]', 'negative regulation of synaptic plasticity [GO:0031914]', 'negative regulation of transcription, DNA-templated [GO:0045892]', 'neuron apoptotic process [GO:0051402]', 'neuron differentiation [GO:0030182]', 'neuron migration [GO:0001764]', 'neuron projection development [GO:0031175]', 'nucleocytoplasmic transport [GO:0006913]', 'oligodendrocyte differentiation [GO:0048709]', 'peptidyl-serine phosphorylation [GO:0018105]', 'peptidyl-threonine phosphorylation [GO:0018107]', 'phosphorylation [GO:0016310]', 'positive regulation of actin cytoskeleton reorganization [GO:2000251]', 'positive regulation of calcium ion-dependent exocytosis [GO:0045956]', 'positive regulation of glial cell apoptotic process [GO:0034352]', 'positive regulation of neuron apoptotic process [GO:0043525]', 'positive regulation of protein binding [GO:0032092]', 'positive regulation of protein kinase activity [GO:0045860]', 'positive regulation of protein targeting to membrane [GO:0090314]', 'positive regulation of voltage-gated calcium channel activity [GO:1901387]', 'protein autophosphorylation [GO:0046777]', 'protein localization to synapse [GO:0035418]', 'protein phosphorylation [GO:0006468]', 'receptor catabolic process [GO:0032801]', 'receptor clustering [GO:0043113]', 'regulation of apoptotic process [GO:0042981]', 'regulation of cell cycle [GO:0051726]', 'regulation of cell migration [GO:0030334]', 'regulation of dendritic spine morphogenesis [GO:0061001]', 'regulation of macroautophagy [GO:0016241]', 'regulation of protein localization to plasma membrane [GO:1903076]', 'regulation of synaptic plasticity [GO:0048167]', 'regulation of synaptic transmission, glutamatergic [GO:0051966]', 'regulation of synaptic vesicle recycling [GO:1903421]', 'regulation of transcription involved in G1/S transition of mitotic cell cycle [GO:0000083]', 'response to wounding [GO:0009611]', 'rhythmic process [GO:0048511]', 'Schwann cell development [GO:0014044]', 'sensory perception of pain [GO:0019233]', 'serine phosphorylation of STAT protein [GO:0042501]', 'skeletal muscle tissue development [GO:0007519]', 'synapse assembly [GO:0007416]', 'synapse pruning [GO:0098883]', 'synaptic transmission, dopaminergic [GO:0001963]', 'synaptic transmission, glutamatergic [GO:0035249]', 'synaptic vesicle endocytosis [GO:0048488]', 'synaptic vesicle exocytosis [GO:0016079]', 'synaptic vesicle transport [GO:0048489]', 'visual learning [GO:0008542]']	acetylcholine receptor activator activity [GO:0030549]; ATP binding [GO:0005524]; cyclin-dependent protein serine/threonine kinase activity [GO:0004693]; ephrin receptor binding [GO:0046875]; ErbB-2 class receptor binding [GO:0005176]; ErbB-3 class receptor binding [GO:0043125]; Hsp90 protein binding [GO:0051879]; kinase activity [GO:0016301]; p53 binding [GO:0002039]; protein kinase activity [GO:0004672]; protein kinase binding [GO:0019901]; protein serine/threonine kinase activity [GO:0004674]; protein serine kinase activity [GO:0106310]; protein threonine kinase activity [GO:0106311]; tau protein binding [GO:0048156]; tau-protein kinase activity [GO:0050321]; voltage-gated calcium channel activity involved in positive regulation of presynaptic cytosolic calcium levels [GO:0099635]	axon extension [GO:0048675]; axonogenesis [GO:0007409]; behavioral response to cocaine [GO:0048148]; calcium ion import [GO:0070509]; cell division [GO:0051301]; cell-matrix adhesion [GO:0007160]; cellular response to amyloid-beta [GO:1904646]; central nervous system neuron development [GO:0021954]; cerebellar cortex formation [GO:0021697]; chemical synaptic transmission [GO:0007268]; corpus callosum development [GO:0022038]; cortical actin cytoskeleton organization [GO:0030866]; dendrite morphogenesis [GO:0048813]; excitatory postsynaptic potential [GO:0060079]; hippocampus development [GO:0021766]; histone phosphorylation [GO:0016572]; intracellular protein transport [GO:0006886]; layer formation in cerebral cortex [GO:0021819]; microtubule cytoskeleton organization [GO:0000226]; mitochondrion organization [GO:0007005]; motor neuron axon guidance [GO:0008045]; negative regulation of axon extension [GO:0030517]; negative regulation of cell cycle [GO:0045786]; negative regulation of neuron death [GO:1901215]; negative regulation of protein export from nucleus [GO:0046826]; negative regulation of protein ubiquitination [GO:0031397]; negative regulation of proteolysis [GO:0045861]; negative regulation of synaptic plasticity [GO:0031914]; negative regulation of transcription, DNA-templated [GO:0045892]; neuron apoptotic process [GO:0051402]; neuron differentiation [GO:0030182]; neuron migration [GO:0001764]; neuron projection development [GO:0031175]; nucleocytoplasmic transport [GO:0006913]; oligodendrocyte differentiation [GO:0048709]; peptidyl-serine phosphorylation [GO:0018105]; peptidyl-threonine phosphorylation [GO:0018107]; phosphorylation [GO:0016310]; positive regulation of actin cytoskeleton reorganization [GO:2000251]; positive regulation of calcium ion-dependent exocytosis [GO:0045956]; positive regulation of glial cell apoptotic process [GO:0034352]; positive regulation of neuron apoptotic process [GO:0043525]; positive regulation of protein binding [GO:0032092]; positive regulation of protein kinase activity [GO:0045860]; positive regulation of protein targeting to membrane [GO:0090314]; positive regulation of voltage-gated calcium channel activity [GO:1901387]; protein autophosphorylation [GO:0046777]; protein localization to synapse [GO:0035418]; protein phosphorylation [GO:0006468]; receptor catabolic process [GO:0032801]; receptor clustering [GO:0043113]; regulation of apoptotic process [GO:0042981]; regulation of cell cycle [GO:0051726]; regulation of cell migration [GO:0030334]; regulation of dendritic spine morphogenesis [GO:0061001]; regulation of macroautophagy [GO:0016241]; regulation of protein localization to plasma membrane [GO:1903076]; regulation of synaptic plasticity [GO:0048167]; regulation of synaptic transmission, glutamatergic [GO:0051966]; regulation of synaptic vesicle recycling [GO:1903421]; regulation of transcription involved in G1/S transition of mitotic cell cycle [GO:0000083]; response to wounding [GO:0009611]; rhythmic process [GO:0048511]; Schwann cell development [GO:0014044]; sensory perception of pain [GO:0019233]; serine phosphorylation of STAT protein [GO:0042501]; skeletal muscle tissue development [GO:0007519]; synapse assembly [GO:0007416]; synapse pruning [GO:0098883]; synaptic transmission, dopaminergic [GO:0001963]; synaptic transmission, glutamatergic [GO:0035249]; synaptic vesicle endocytosis [GO:0048488]; synaptic vesicle exocytosis [GO:0016079]; synaptic vesicle transport [GO:0048489]; visual learning [GO:0008542]	axon [GO:0030424]; cell junction [GO:0030054]; cytoplasm [GO:0005737]; cytosol [GO:0005829]; dendrite [GO:0030425]; filopodium [GO:0030175]; glutamatergic synapse [GO:0098978]; growth cone [GO:0030426]; lamellipodium [GO:0030027]; membrane [GO:0016020]; microtubule [GO:0005874]; neuromuscular junction [GO:0031594]; neuronal cell body [GO:0043025]; neuron projection [GO:0043005]; nucleoplasm [GO:0005654]; nucleus [GO:0005634]; perikaryon [GO:0043204]; plasma membrane [GO:0005886]; postsynaptic density [GO:0014069]; presynapse [GO:0098793]; protein kinase 5 complex [GO:0016533]; Schaffer collateral - CA1 synapse [GO:0098685]	['GO:0000083', 'GO:0000226', 'GO:0001764', 'GO:0001963', 'GO:0002039', 'GO:0004672', 'GO:0004674', 'GO:0004693', 'GO:0005176', 'GO:0005524', 'GO:0005634', 'GO:0005654', 'GO:0005737', 'GO:0005829', 'GO:0005874', 'GO:0005886', 'GO:0006468', 'GO:0006886', 'GO:0006913', 'GO:0007005', 'GO:0007160', 'GO:0007268', 'GO:0007409', 'GO:0007416', 'GO:0007519', 'GO:0008045', 'GO:0008542', 'GO:0009611', 'GO:0014044', 'GO:0014069', 'GO:0016020', 'GO:0016079', 'GO:0016241', 'GO:0016301', 'GO:0016310', 'GO:0016533', 'GO:0016572', 'GO:0018105', 'GO:0018107', 'GO:0019233', 'GO:0019901', 'GO:0021697', 'GO:0021766', 'GO:0021819', 'GO:0021954', 'GO:0022038', 'GO:0030027', 'GO:0030054', 'GO:0030175', 'GO:0030182', 'GO:0030334', 'GO:0030424', 'GO:0030425', 'GO:0030426', 'GO:0030517', 'GO:0030549', 'GO:0030866', 'GO:0031175', 'GO:0031397', 'GO:0031594', 'GO:0031914', 'GO:0032092', 'GO:0032801', 'GO:0034352', 'GO:0035249', 'GO:0035418', 'GO:0042501', 'GO:0042981', 'GO:0043005', 'GO:0043025', 'GO:0043113', 'GO:0043125', 'GO:0043204', 'GO:0043525', 'GO:0045786', 'GO:0045860', 'GO:0045861', 'GO:0045892', 'GO:0045956', 'GO:0046777', 'GO:0046826', 'GO:0046875', 'GO:0048148', 'GO:0048156', 'GO:0048167', 'GO:0048488', 'GO:0048489', 'GO:0048511', 'GO:0048675', 'GO:0048709', 'GO:0048813', 'GO:0050321', 'GO:0051301', 'GO:0051402', 'GO:0051726', 'GO:0051879', 'GO:0051966', 'GO:0060079', 'GO:0061001', 'GO:0070509', 'GO:0090314', 'GO:0098685', 'GO:0098793', 'GO:0098883', 'GO:0098978', 'GO:0099635', 'GO:0106310', 'GO:0106311', 'GO:1901215', 'GO:1901387', 'GO:1903076', 'GO:1903421', 'GO:1904646', 'GO:2000251']	FALSE
18708	Q9BYW3	DB126_HUMAN	111	35	31.5315	77	2.78	9	7	3	2	3	5	1	2	10	8	8	4	6	3	4	7	15	10	2	2	TTRISTVTATTATTTLMMTTASMSSMAPTPVSPTG	0.11	0	0	0	0	0.03	0	0.03	0	0.03	0.11	0	0.09	0	0.03	0.14	0.37	0.06	0	0	0.11	0.34	Beta-defensin 126 (Beta-defensin 26) (DEFB-26) (Defensin, beta 126) (Epididymal secretory protein 13.2) (ESP13.2) (HBD26)	FUNCTION: Highly glycosylated atypical beta-defensin involved in several aspects of sperm function. Facilitates sperm transport in the female reproductive tract and contributes to sperm protection against immunodetection; both functions are probably implicating the negative surface charge provided by its O-linked oligosaccharides in the sperm glycocalyx. Involved in binding of sperm to oviductal epithelial cells to form a sperm reservoir until ovulation. Release from the sperm surface during capacitation and ovaluation by an elevation of oviductal fluid pH is unmasking other surface components and allows sperm to penetrate the cumulus matrix and bind to the zona pellucida of the oocyte (By similarity). In vitro has antimicrobial activity and may inhibit LPS-mediated inflammation (PubMed:19373462, PubMed:23229569). {ECO:0000250|UniProtKB:Q9BEE3, ECO:0000269|PubMed:19373462, ECO:0000269|PubMed:23229569}.	SUBCELLULAR LOCATION: Secreted {ECO:0000305}. Note=Secreted by epididymal cells and is absorbed to the surface of sperm during transit through the epididymis (By similarity). Mainly located on the sperm acrosome. {ECO:0000250|UniProtKB:Q9BEE3, ECO:0000269|PubMed:26832966}.	['extracellular region [GO:0005576]', 'antimicrobial humoral immune response mediated by antimicrobial peptide [GO:0061844]', 'defense response to Gram-negative bacterium [GO:0050829]', 'innate immune response [GO:0045087]', 'single fertilization [GO:0007338]']		antimicrobial humoral immune response mediated by antimicrobial peptide [GO:0061844]; defense response to Gram-negative bacterium [GO:0050829]; innate immune response [GO:0045087]; single fertilization [GO:0007338]	extracellular region [GO:0005576]	['GO:0005576', 'GO:0007338', 'GO:0045087', 'GO:0050829', 'GO:0061844']	FALSE
18709	P07948	LYN_HUMAN	512	35	6.83594	442	3.9	31	8	34	39	20	33	7	32	46	43	13	15	28	21	26	29	26	28	9	24	IPYPGRTNADVMTALSQGYRMPRVENCPDELYDIM	0.06	0.03	0.09	0.06	0	0.06	0	0.06	0	0.06	0.09	0.06	0.11	0.03	0.09	0.03	0.06	0.06	0	0.09	0.16	0	Tyrosine-protein kinase Lyn (EC 2.7.10.2) (Lck/Yes-related novel protein tyrosine kinase) (V-yes-1 Yamaguchi sarcoma viral related oncogene homolog) (p53Lyn) (p56Lyn)	FUNCTION: Non-receptor tyrosine-protein kinase that transmits signals from cell surface receptors and plays an important role in the regulation of innate and adaptive immune responses, hematopoiesis, responses to growth factors and cytokines, integrin signaling, but also responses to DNA damage and genotoxic agents. Functions primarily as negative regulator, but can also function as activator, depending on the context. Required for the initiation of the B-cell response, but also for its down-regulation and termination. Plays an important role in the regulation of B-cell differentiation, proliferation, survival and apoptosis, and is important for immune self-tolerance. Acts downstream of several immune receptors, including the B-cell receptor, CD79A, CD79B, CD5, CD19, CD22, FCER1, FCGR2, FCGR1A, TLR2 and TLR4. Plays a role in the inflammatory response to bacterial lipopolysaccharide. Mediates the responses to cytokines and growth factors in hematopoietic progenitors, platelets, erythrocytes, and in mature myeloid cells, such as dendritic cells, neutrophils and eosinophils. Acts downstream of EPOR, KIT, MPL, the chemokine receptor CXCR4, as well as the receptors for IL3, IL5 and CSF2. Plays an important role in integrin signaling. Regulates cell proliferation, survival, differentiation, migration, adhesion, degranulation, and cytokine release. Down-regulates signaling pathways by phosphorylation of immunoreceptor tyrosine-based inhibitory motifs (ITIM), that then serve as binding sites for phosphatases, such as PTPN6/SHP-1, PTPN11/SHP-2 and INPP5D/SHIP-1, that modulate signaling by dephosphorylation of kinases and their substrates. Phosphorylates LIME1 in response to CD22 activation. Phosphorylates BTK, CBL, CD5, CD19, CD72, CD79A, CD79B, CSF2RB, DOK1, HCLS1, LILRB3/PIR-B, MS4A2/FCER1B, SYK and TEC. Promotes phosphorylation of SIRPA, PTPN6/SHP-1, PTPN11/SHP-2 and INPP5D/SHIP-1. Mediates phosphorylation of the BCR-ABL fusion protein. Required for rapid phosphorylation of FER in response to FCER1 activation. Mediates KIT phosphorylation. Acts as an effector of EPOR (erythropoietin receptor) in controlling KIT expression and may play a role in erythroid differentiation during the switch between proliferation and maturation. Depending on the context, activates or inhibits several signaling cascades. Regulates phosphatidylinositol 3-kinase activity and AKT1 activation. Regulates activation of the MAP kinase signaling cascade, including activation of MAP2K1/MEK1, MAPK1/ERK2, MAPK3/ERK1, MAPK8/JNK1 and MAPK9/JNK2. Mediates activation of STAT5A and/or STAT5B. Phosphorylates LPXN on 'Tyr-72'. Kinase activity facilitates TLR4-TLR6 heterodimerization and signal initiation. Phosphorylates SCIMP on 'Tyr-107'; this enhances binding of SCIMP to TLR4, promoting the phosphorylation of TLR4, and a selective cytokine response to lipopolysaccharide in macrophages (By similarity). Phosphorylates CLNK (By similarity). {ECO:0000250|UniProtKB:P25911, ECO:0000269|PubMed:10574931, ECO:0000269|PubMed:10748115, ECO:0000269|PubMed:10891478, ECO:0000269|PubMed:11435302, ECO:0000269|PubMed:11517336, ECO:0000269|PubMed:11825908, ECO:0000269|PubMed:14726379, ECO:0000269|PubMed:15795233, ECO:0000269|PubMed:16467205, ECO:0000269|PubMed:17640867, ECO:0000269|PubMed:17977829, ECO:0000269|PubMed:18056483, ECO:0000269|PubMed:18070987, ECO:0000269|PubMed:18235045, ECO:0000269|PubMed:18577747, ECO:0000269|PubMed:18802065, ECO:0000269|PubMed:19290919, ECO:0000269|PubMed:20037584, ECO:0000269|PubMed:7687428}.	SUBCELLULAR LOCATION: Cell membrane. Nucleus. Cytoplasm. Cytoplasm, perinuclear region. Golgi apparatus. Membrane {ECO:0000305}; Lipid-anchor {ECO:0000305}. Note=Accumulates in the nucleus by inhibition of CRM1-mediated nuclear export. Nuclear accumulation is increased by inhibition of its kinase activity. The trafficking from the Golgi apparatus to the plasma membrane occurs in a kinase domain-dependent but kinase activity independent manner and is mediated by exocytic vesicular transport. Detected on plasma membrane lipid rafts.	['adherens junction [GO:0005912]', 'cytoplasm [GO:0005737]', 'cytosol [GO:0005829]', 'endocytic vesicle membrane [GO:0030666]', 'extracellular exosome [GO:0070062]', 'extrinsic component of cytoplasmic side of plasma membrane [GO:0031234]', 'glutamatergic synapse [GO:0098978]', 'Golgi apparatus [GO:0005794]', 'integrin alpha2-beta1 complex [GO:0034666]', 'intracellular membrane-bounded organelle [GO:0043231]', 'lysosomal membrane [GO:0005765]', 'membrane raft [GO:0045121]', 'mitochondrial crista [GO:0030061]', 'mitochondrial intermembrane space [GO:0005758]', 'nucleus [GO:0005634]', 'perinuclear region of cytoplasm [GO:0048471]', 'plasma membrane [GO:0005886]', 'postsynaptic density [GO:0014069]', 'postsynaptic specialization, intracellular component [GO:0099091]', 'ATP binding [GO:0005524]', 'enzyme binding [GO:0019899]', 'ephrin receptor binding [GO:0046875]', 'gamma-tubulin binding [GO:0043015]', 'glycosphingolipid binding [GO:0043208]', 'integrin binding [GO:0005178]', 'kinase activity [GO:0016301]', 'non-membrane spanning protein tyrosine kinase activity [GO:0004715]', 'phosphoprotein binding [GO:0051219]', 'phosphorylation-dependent protein binding [GO:0140031]', 'platelet-derived growth factor receptor binding [GO:0005161]', 'protein tyrosine kinase activity [GO:0004713]', 'scaffold protein binding [GO:0097110]', 'SH3 domain binding [GO:0017124]', 'signaling receptor binding [GO:0005102]', 'transmembrane receptor protein tyrosine kinase activity [GO:0004714]', 'transmembrane transporter binding [GO:0044325]', 'ubiquitin protein ligase binding [GO:0031625]', 'adaptive immune response [GO:0002250]', 'B cell homeostasis [GO:0001782]', 'B cell receptor signaling pathway [GO:0050853]', 'cell differentiation [GO:0030154]', 'cellular response to DNA damage stimulus [GO:0006974]', 'cellular response to extracellular stimulus [GO:0031668]', 'cellular response to heat [GO:0034605]', 'cellular response to retinoic acid [GO:0071300]', 'dendritic cell differentiation [GO:0097028]', 'ephrin receptor signaling pathway [GO:0048013]', 'erythrocyte differentiation [GO:0030218]', 'Fc receptor mediated inhibitory signaling pathway [GO:0002774]', 'Fc receptor mediated stimulatory signaling pathway [GO:0002431]', 'Fc-epsilon receptor signaling pathway [GO:0038095]', 'Fc-gamma receptor signaling pathway involved in phagocytosis [GO:0038096]', 'growth hormone receptor signaling pathway via JAK-STAT [GO:0060397]', 'histamine secretion by mast cell [GO:0002553]', 'immune response-regulating cell surface receptor signaling pathway [GO:0002768]', 'innate immune response [GO:0045087]', 'intracellular signal transduction [GO:0035556]', 'leukocyte migration [GO:0050900]', 'lipopolysaccharide-mediated signaling pathway [GO:0031663]', 'negative regulation of B cell proliferation [GO:0030889]', 'negative regulation of cell population proliferation [GO:0008285]', 'negative regulation of ERK1 and ERK2 cascade [GO:0070373]', 'negative regulation of immune response [GO:0050777]', 'negative regulation of inflammatory response to antigenic stimulus [GO:0002862]', 'negative regulation of intracellular signal transduction [GO:1902532]', 'negative regulation of MAP kinase activity [GO:0043407]', 'negative regulation of mast cell proliferation [GO:0070667]', 'negative regulation of myeloid leukocyte differentiation [GO:0002762]', 'negative regulation of protein phosphorylation [GO:0001933]', 'negative regulation of toll-like receptor 2 signaling pathway [GO:0034136]', 'negative regulation of toll-like receptor 4 signaling pathway [GO:0034144]', 'neuron projection development [GO:0031175]', 'oligodendrocyte development [GO:0014003]', 'peptidyl-tyrosine phosphorylation [GO:0018108]', 'platelet degranulation [GO:0002576]', 'positive regulation of aspartic-type endopeptidase activity involved in amyloid precursor protein catabolic process [GO:1902961]', 'positive regulation of cell migration [GO:0030335]', 'positive regulation of cell population proliferation [GO:0008284]', 'positive regulation of cellular component movement [GO:0051272]', 'positive regulation of dendritic cell apoptotic process [GO:2000670]', 'positive regulation of Fc receptor mediated stimulatory signaling pathway [GO:0060369]', 'positive regulation of glial cell proliferation [GO:0060252]', 'positive regulation of mast cell proliferation [GO:0070668]', 'positive regulation of neuron projection development [GO:0010976]', 'positive regulation of oligodendrocyte progenitor proliferation [GO:0070447]', 'positive regulation of phosphatidylinositol 3-kinase activity [GO:0043552]', 'positive regulation of protein phosphorylation [GO:0001934]', 'positive regulation of stress-activated protein kinase signaling cascade [GO:0070304]', 'positive regulation of tyrosine phosphorylation of STAT protein [GO:0042531]', 'protein autophosphorylation [GO:0046777]', 'protein phosphorylation [GO:0006468]', 'regulation of B cell apoptotic process [GO:0002902]', 'regulation of B cell receptor signaling pathway [GO:0050855]', 'regulation of cell adhesion mediated by integrin [GO:0033628]', 'regulation of cytokine production [GO:0001817]', 'regulation of ERK1 and ERK2 cascade [GO:0070372]', 'regulation of erythrocyte differentiation [GO:0045646]', 'regulation of mast cell activation [GO:0033003]', 'regulation of mast cell degranulation [GO:0043304]', 'regulation of monocyte chemotaxis [GO:0090025]', 'regulation of platelet aggregation [GO:0090330]', 'regulation of protein phosphorylation [GO:0001932]', 'regulation of release of sequestered calcium ion into cytosol [GO:0051279]', 'response to amino acid [GO:0043200]', 'response to axon injury [GO:0048678]', 'response to carbohydrate [GO:0009743]', 'response to drug [GO:0042493]', 'response to hormone [GO:0009725]', 'response to insulin [GO:0032868]', 'response to organic cyclic compound [GO:0014070]', 'response to sterol depletion [GO:0006991]', 'response to toxic substance [GO:0009636]', 'signal transduction [GO:0007165]', 'stimulatory C-type lectin receptor signaling pathway [GO:0002223]', 'T cell costimulation [GO:0031295]', 'tolerance induction to self antigen [GO:0002513]', 'toll-like receptor 4 signaling pathway [GO:0034142]', 'transmembrane receptor protein tyrosine kinase signaling pathway [GO:0007169]']	ATP binding [GO:0005524]; enzyme binding [GO:0019899]; ephrin receptor binding [GO:0046875]; gamma-tubulin binding [GO:0043015]; glycosphingolipid binding [GO:0043208]; integrin binding [GO:0005178]; kinase activity [GO:0016301]; non-membrane spanning protein tyrosine kinase activity [GO:0004715]; phosphoprotein binding [GO:0051219]; phosphorylation-dependent protein binding [GO:0140031]; platelet-derived growth factor receptor binding [GO:0005161]; protein tyrosine kinase activity [GO:0004713]; scaffold protein binding [GO:0097110]; SH3 domain binding [GO:0017124]; signaling receptor binding [GO:0005102]; transmembrane receptor protein tyrosine kinase activity [GO:0004714]; transmembrane transporter binding [GO:0044325]; ubiquitin protein ligase binding [GO:0031625]	adaptive immune response [GO:0002250]; B cell homeostasis [GO:0001782]; B cell receptor signaling pathway [GO:0050853]; cell differentiation [GO:0030154]; cellular response to DNA damage stimulus [GO:0006974]; cellular response to extracellular stimulus [GO:0031668]; cellular response to heat [GO:0034605]; cellular response to retinoic acid [GO:0071300]; dendritic cell differentiation [GO:0097028]; ephrin receptor signaling pathway [GO:0048013]; erythrocyte differentiation [GO:0030218]; Fc-epsilon receptor signaling pathway [GO:0038095]; Fc-gamma receptor signaling pathway involved in phagocytosis [GO:0038096]; Fc receptor mediated inhibitory signaling pathway [GO:0002774]; Fc receptor mediated stimulatory signaling pathway [GO:0002431]; growth hormone receptor signaling pathway via JAK-STAT [GO:0060397]; histamine secretion by mast cell [GO:0002553]; immune response-regulating cell surface receptor signaling pathway [GO:0002768]; innate immune response [GO:0045087]; intracellular signal transduction [GO:0035556]; leukocyte migration [GO:0050900]; lipopolysaccharide-mediated signaling pathway [GO:0031663]; negative regulation of B cell proliferation [GO:0030889]; negative regulation of cell population proliferation [GO:0008285]; negative regulation of ERK1 and ERK2 cascade [GO:0070373]; negative regulation of immune response [GO:0050777]; negative regulation of inflammatory response to antigenic stimulus [GO:0002862]; negative regulation of intracellular signal transduction [GO:1902532]; negative regulation of MAP kinase activity [GO:0043407]; negative regulation of mast cell proliferation [GO:0070667]; negative regulation of myeloid leukocyte differentiation [GO:0002762]; negative regulation of protein phosphorylation [GO:0001933]; negative regulation of toll-like receptor 2 signaling pathway [GO:0034136]; negative regulation of toll-like receptor 4 signaling pathway [GO:0034144]; neuron projection development [GO:0031175]; oligodendrocyte development [GO:0014003]; peptidyl-tyrosine phosphorylation [GO:0018108]; platelet degranulation [GO:0002576]; positive regulation of aspartic-type endopeptidase activity involved in amyloid precursor protein catabolic process [GO:1902961]; positive regulation of cell migration [GO:0030335]; positive regulation of cell population proliferation [GO:0008284]; positive regulation of cellular component movement [GO:0051272]; positive regulation of dendritic cell apoptotic process [GO:2000670]; positive regulation of Fc receptor mediated stimulatory signaling pathway [GO:0060369]; positive regulation of glial cell proliferation [GO:0060252]; positive regulation of mast cell proliferation [GO:0070668]; positive regulation of neuron projection development [GO:0010976]; positive regulation of oligodendrocyte progenitor proliferation [GO:0070447]; positive regulation of phosphatidylinositol 3-kinase activity [GO:0043552]; positive regulation of protein phosphorylation [GO:0001934]; positive regulation of stress-activated protein kinase signaling cascade [GO:0070304]; positive regulation of tyrosine phosphorylation of STAT protein [GO:0042531]; protein autophosphorylation [GO:0046777]; protein phosphorylation [GO:0006468]; regulation of B cell apoptotic process [GO:0002902]; regulation of B cell receptor signaling pathway [GO:0050855]; regulation of cell adhesion mediated by integrin [GO:0033628]; regulation of cytokine production [GO:0001817]; regulation of ERK1 and ERK2 cascade [GO:0070372]; regulation of erythrocyte differentiation [GO:0045646]; regulation of mast cell activation [GO:0033003]; regulation of mast cell degranulation [GO:0043304]; regulation of monocyte chemotaxis [GO:0090025]; regulation of platelet aggregation [GO:0090330]; regulation of protein phosphorylation [GO:0001932]; regulation of release of sequestered calcium ion into cytosol [GO:0051279]; response to amino acid [GO:0043200]; response to axon injury [GO:0048678]; response to carbohydrate [GO:0009743]; response to drug [GO:0042493]; response to hormone [GO:0009725]; response to insulin [GO:0032868]; response to organic cyclic compound [GO:0014070]; response to sterol depletion [GO:0006991]; response to toxic substance [GO:0009636]; signal transduction [GO:0007165]; stimulatory C-type lectin receptor signaling pathway [GO:0002223]; T cell costimulation [GO:0031295]; tolerance induction to self antigen [GO:0002513]; toll-like receptor 4 signaling pathway [GO:0034142]; transmembrane receptor protein tyrosine kinase signaling pathway [GO:0007169]	adherens junction [GO:0005912]; cytoplasm [GO:0005737]; cytosol [GO:0005829]; endocytic vesicle membrane [GO:0030666]; extracellular exosome [GO:0070062]; extrinsic component of cytoplasmic side of plasma membrane [GO:0031234]; glutamatergic synapse [GO:0098978]; Golgi apparatus [GO:0005794]; integrin alpha2-beta1 complex [GO:0034666]; intracellular membrane-bounded organelle [GO:0043231]; lysosomal membrane [GO:0005765]; membrane raft [GO:0045121]; mitochondrial crista [GO:0030061]; mitochondrial intermembrane space [GO:0005758]; nucleus [GO:0005634]; perinuclear region of cytoplasm [GO:0048471]; plasma membrane [GO:0005886]; postsynaptic density [GO:0014069]; postsynaptic specialization, intracellular component [GO:0099091]	['GO:0001782', 'GO:0001817', 'GO:0001932', 'GO:0001933', 'GO:0001934', 'GO:0002223', 'GO:0002250', 'GO:0002431', 'GO:0002513', 'GO:0002553', 'GO:0002576', 'GO:0002762', 'GO:0002768', 'GO:0002774', 'GO:0002862', 'GO:0002902', 'GO:0004713', 'GO:0004714', 'GO:0004715', 'GO:0005102', 'GO:0005161', 'GO:0005178', 'GO:0005524', 'GO:0005634', 'GO:0005737', 'GO:0005758', 'GO:0005765', 'GO:0005794', 'GO:0005829', 'GO:0005886', 'GO:0005912', 'GO:0006468', 'GO:0006974', 'GO:0006991', 'GO:0007165', 'GO:0007169', 'GO:0008284', 'GO:0008285', 'GO:0009636', 'GO:0009725', 'GO:0009743', 'GO:0010976', 'GO:0014003', 'GO:0014069', 'GO:0014070', 'GO:0016301', 'GO:0017124', 'GO:0018108', 'GO:0019899', 'GO:0030061', 'GO:0030154', 'GO:0030218', 'GO:0030335', 'GO:0030666', 'GO:0030889', 'GO:0031175', 'GO:0031234', 'GO:0031295', 'GO:0031625', 'GO:0031663', 'GO:0031668', 'GO:0032868', 'GO:0033003', 'GO:0033628', 'GO:0034136', 'GO:0034142', 'GO:0034144', 'GO:0034605', 'GO:0034666', 'GO:0035556', 'GO:0038095', 'GO:0038096', 'GO:0042493', 'GO:0042531', 'GO:0043015', 'GO:0043200', 'GO:0043208', 'GO:0043231', 'GO:0043304', 'GO:0043407', 'GO:0043552', 'GO:0044325', 'GO:0045087', 'GO:0045121', 'GO:0045646', 'GO:0046777', 'GO:0046875', 'GO:0048013', 'GO:0048471', 'GO:0048678', 'GO:0050777', 'GO:0050853', 'GO:0050855', 'GO:0050900', 'GO:0051219', 'GO:0051272', 'GO:0051279', 'GO:0060252', 'GO:0060369', 'GO:0060397', 'GO:0070062', 'GO:0070304', 'GO:0070372', 'GO:0070373', 'GO:0070447', 'GO:0070667', 'GO:0070668', 'GO:0071300', 'GO:0090025', 'GO:0090330', 'GO:0097028', 'GO:0097110', 'GO:0098978', 'GO:0099091', 'GO:0140031', 'GO:1902532', 'GO:1902961', 'GO:2000670']	TRUE
18710	Q5VIY5	ZN468_HUMAN	522	35	6.70498	57	3.57	17	31	14	46	22	31	43	23	54	37	6	21	16	22	32	43	28	17	3	16	TLSSTGQGNTEVIHTGTLHRQASHHIGEFCFHEIE	0.03	0.03	0	0.11	0.06	0.11	0.14	0.09	0	0.06	0	0.03	0	0.06	0.03	0.09	0.14	0.03	0	0	0.13	0.14	Zinc finger protein 468	FUNCTION: May be involved in transcriptional regulation.	SUBCELLULAR LOCATION: Nucleus {ECO:0000305}.	['nucleus [GO:0005634]', 'DNA-binding transcription factor activity, RNA polymerase II-specific [GO:0000981]', 'metal ion binding [GO:0046872]', 'RNA polymerase II cis-regulatory region sequence-specific DNA binding [GO:0000978]', 'regulation of transcription by RNA polymerase II [GO:0006357]']	DNA-binding transcription factor activity, RNA polymerase II-specific [GO:0000981]; metal ion binding [GO:0046872]; RNA polymerase II cis-regulatory region sequence-specific DNA binding [GO:0000978]	regulation of transcription by RNA polymerase II [GO:0006357]	nucleus [GO:0005634]	['GO:0000978', 'GO:0000981', 'GO:0005634', 'GO:0006357', 'GO:0046872']	FALSE
18711	Q4VC05	BCL7A_HUMAN	210	35	16.6667	71	3.52	17	1	18	21	0	11	3	6	22	4	9	11	13	9	8	32	8	13	3	1	CGSEVTTPENSSSPGMMDMHDDNSNQSSIADASPI	0.06	0.03	0.11	0.06	0	0.06	0.03	0.06	0	0	0.09	0.09	0.09	0.03	0	0.23	0.06	0.03	0	0	0.87	1	B-cell CLL/lymphoma 7 protein family member A			['negative regulation of transcription, DNA-templated [GO:0045892]']		negative regulation of transcription, DNA-templated [GO:0045892]		['GO:0045892']	FALSE
18712	P61026	RAB10_HUMAN	200	35	17.5	60	3.86	10	4	14	13	11	17	3	18	21	15	5	10	3	4	9	11	15	10	3	4	LQIWDTAGQERFHTITTSYYRGAMGIMLVYDITNG	0.06	0	0.06	0.03	0.03	0.11	0.03	0.11	0	0.06	0.06	0.03	0	0.06	0.06	0.03	0.14	0.03	0.03	0.09	0.17	0	Ras-related protein Rab-10 (EC 3.6.5.2)	FUNCTION: The small GTPases Rab are key regulators of intracellular membrane trafficking, from the formation of transport vesicles to their fusion with membranes (PubMed:21248164). Rabs cycle between an inactive GDP-bound form and an active GTP-bound form that is able to recruit to membranes different set of downstream effectors directly responsible for vesicle formation, movement, tethering and fusion (PubMed:21248164). That Rab is mainly involved in the biosynthetic transport of proteins from the Golgi to the plasma membrane (PubMed:21248164). Regulates, for instance, SLC2A4/GLUT4 glucose transporter-enriched vesicles delivery to the plasma membrane (By similarity). In parallel, it regulates the transport of TLR4, a toll-like receptor to the plasma membrane and therefore may be important for innate immune response (By similarity). Plays also a specific role in asymmetric protein transport to the plasma membrane (PubMed:16641372). In neurons, it is involved in axonogenesis through regulation of vesicular membrane trafficking toward the axonal plasma membrane (By similarity). In epithelial cells, it regulates transport from the Golgi to the basolateral membrane (PubMed:16641372). May play a role in the basolateral recycling pathway and in phagosome maturation (By similarity). May play a role in endoplasmic reticulum dynamics and morphology controlling tubulation along microtubules and tubules fusion (PubMed:23263280). Together with LRRK2, RAB8A, and RILPL1, it regulates ciliogenesis (PubMed:30398148). When phosphorylated by LRRK2 on Thr-73, binds RILPL1 and inhibits ciliogenesis (PubMed:30398148). {ECO:0000250|UniProtKB:P24409, ECO:0000250|UniProtKB:P61027, ECO:0000269|PubMed:16641372, ECO:0000269|PubMed:21248164, ECO:0000269|PubMed:23263280, ECO:0000269|PubMed:30398148}.; FUNCTION: (Microbial infection) Upon Legionella pneumophila infection promotes endoplasmic reticulum recruitment and bacterial replication. Plays a role in remodeling the Legionella-containing vacuole (LCV) into an endoplasmic reticulum-like vacuole. {ECO:0000269|PubMed:31540829}.	SUBCELLULAR LOCATION: Cytoplasmic vesicle membrane {ECO:0000305}; Lipid-anchor {ECO:0000305}; Cytoplasmic side {ECO:0000305}. Golgi apparatus membrane {ECO:0000269|PubMed:23263280}. Golgi apparatus, trans-Golgi network membrane {ECO:0000250|UniProtKB:P24409}. Endosome membrane {ECO:0000269|PubMed:16641372}. Recycling endosome membrane {ECO:0000250|UniProtKB:P24409}. Cytoplasmic vesicle, phagosome membrane {ECO:0000250|UniProtKB:P24409}. Cytoplasm, cytoskeleton, cilium basal body {ECO:0000269|PubMed:20576682, ECO:0000269|PubMed:30398148}. Endoplasmic reticulum membrane {ECO:0000269|PubMed:23263280}. Cytoplasm, perinuclear region {ECO:0000269|PubMed:29212815}. Note=Associates with SLC2A4/GLUT4 storage vesicles (PubMed:22908308). Localizes to the base of the cilium when phosphorylated by LRRK2 on Thr-73 (PubMed:20576682, PubMed:30398148). Transiently associates with phagosomes (By similarity). Localizes to the endoplasmic reticulum at domains of new tubule growth (PubMed:23263280). {ECO:0000250|UniProtKB:P24409, ECO:0000269|PubMed:20576682, ECO:0000269|PubMed:22908308, ECO:0000269|PubMed:23263280, ECO:0000269|PubMed:30398148}.	['adherens junction [GO:0005912]', 'cilium [GO:0005929]', 'cytoplasmic vesicle membrane [GO:0030659]', 'cytoskeleton [GO:0005856]', 'cytosol [GO:0005829]', 'endoplasmic reticulum membrane [GO:0005789]', 'endoplasmic reticulum tubular network [GO:0071782]', 'endosome [GO:0005768]', 'exocytic vesicle [GO:0070382]', 'extracellular exosome [GO:0070062]', 'focal adhesion [GO:0005925]', 'Golgi apparatus [GO:0005794]', 'Golgi membrane [GO:0000139]', 'insulin-responsive compartment [GO:0032593]', 'perinuclear region of cytoplasm [GO:0048471]', 'phagocytic vesicle membrane [GO:0030670]', 'plasma membrane [GO:0005886]', 'recycling endosome [GO:0055037]', 'recycling endosome membrane [GO:0055038]', 'secretory granule membrane [GO:0030667]', 'synaptic vesicle [GO:0008021]', 'trans-Golgi network [GO:0005802]', 'cadherin binding involved in cell-cell adhesion [GO:0098641]', 'G protein activity [GO:0003925]', 'GDP binding [GO:0019003]', 'GTP binding [GO:0005525]', 'myosin V binding [GO:0031489]', 'antigen processing and presentation [GO:0019882]', 'axonogenesis [GO:0007409]', 'cellular response to insulin stimulus [GO:0032869]', 'endoplasmic reticulum tubular network organization [GO:0071786]', 'endosomal transport [GO:0016197]', 'establishment of neuroblast polarity [GO:0045200]', 'establishment of protein localization to endoplasmic reticulum membrane [GO:0097051]', 'establishment of protein localization to membrane [GO:0090150]', 'Golgi to plasma membrane protein transport [GO:0043001]', 'Golgi to plasma membrane transport [GO:0006893]', 'polarized epithelial cell differentiation [GO:0030859]', 'protein localization to basolateral plasma membrane [GO:1903361]', 'protein localization to plasma membrane [GO:0072659]', 'protein secretion [GO:0009306]', 'regulated exocytosis [GO:0045055]', 'regulation of exocytosis [GO:0017157]', 'vesicle docking involved in exocytosis [GO:0006904]', 'vesicle-mediated transport [GO:0016192]']	cadherin binding involved in cell-cell adhesion [GO:0098641]; GDP binding [GO:0019003]; G protein activity [GO:0003925]; GTP binding [GO:0005525]; myosin V binding [GO:0031489]	antigen processing and presentation [GO:0019882]; axonogenesis [GO:0007409]; cellular response to insulin stimulus [GO:0032869]; endoplasmic reticulum tubular network organization [GO:0071786]; endosomal transport [GO:0016197]; establishment of neuroblast polarity [GO:0045200]; establishment of protein localization to endoplasmic reticulum membrane [GO:0097051]; establishment of protein localization to membrane [GO:0090150]; Golgi to plasma membrane protein transport [GO:0043001]; Golgi to plasma membrane transport [GO:0006893]; polarized epithelial cell differentiation [GO:0030859]; protein localization to basolateral plasma membrane [GO:1903361]; protein localization to plasma membrane [GO:0072659]; protein secretion [GO:0009306]; regulated exocytosis [GO:0045055]; regulation of exocytosis [GO:0017157]; vesicle docking involved in exocytosis [GO:0006904]; vesicle-mediated transport [GO:0016192]	adherens junction [GO:0005912]; cilium [GO:0005929]; cytoplasmic vesicle membrane [GO:0030659]; cytoskeleton [GO:0005856]; cytosol [GO:0005829]; endoplasmic reticulum membrane [GO:0005789]; endoplasmic reticulum tubular network [GO:0071782]; endosome [GO:0005768]; exocytic vesicle [GO:0070382]; extracellular exosome [GO:0070062]; focal adhesion [GO:0005925]; Golgi apparatus [GO:0005794]; Golgi membrane [GO:0000139]; insulin-responsive compartment [GO:0032593]; perinuclear region of cytoplasm [GO:0048471]; phagocytic vesicle membrane [GO:0030670]; plasma membrane [GO:0005886]; recycling endosome [GO:0055037]; recycling endosome membrane [GO:0055038]; secretory granule membrane [GO:0030667]; synaptic vesicle [GO:0008021]; trans-Golgi network [GO:0005802]	['GO:0000139', 'GO:0003925', 'GO:0005525', 'GO:0005768', 'GO:0005789', 'GO:0005794', 'GO:0005802', 'GO:0005829', 'GO:0005856', 'GO:0005886', 'GO:0005912', 'GO:0005925', 'GO:0005929', 'GO:0006893', 'GO:0006904', 'GO:0007409', 'GO:0008021', 'GO:0009306', 'GO:0016192', 'GO:0016197', 'GO:0017157', 'GO:0019003', 'GO:0019882', 'GO:0030659', 'GO:0030667', 'GO:0030670', 'GO:0030859', 'GO:0031489', 'GO:0032593', 'GO:0032869', 'GO:0043001', 'GO:0045055', 'GO:0045200', 'GO:0048471', 'GO:0055037', 'GO:0055038', 'GO:0070062', 'GO:0070382', 'GO:0071782', 'GO:0071786', 'GO:0072659', 'GO:0090150', 'GO:0097051', 'GO:0098641', 'GO:1903361']	FALSE
18713	Q9Y376	CAB39_HUMAN	341	35	10.2639	97	3.73	21	3	18	31	22	8	7	22	32	43	9	18	11	20	15	18	17	14	1	11	DVAQIFNNILRRQIGTRTPTVEYICTQQNILFMLL	0.03	0.03	0.03	0.03	0.06	0.03	0	0.14	0	0.11	0.03	0.09	0.03	0.11	0.09	0	0.11	0.06	0	0.03	0.12	0	Calcium-binding protein 39 (MO25alpha) (Protein Mo25)	FUNCTION: Component of a complex that binds and activates STK11/LKB1. In the complex, required to stabilize the interaction between CAB39/MO25 (CAB39/MO25alpha or CAB39L/MO25beta) and STK11/LKB1. {ECO:0000269|PubMed:19892943}.	SUBCELLULAR LOCATION: Cytoplasm {ECO:0000305}.	['cytosol [GO:0005829]', 'extracellular exosome [GO:0070062]', 'extracellular region [GO:0005576]', 'ficolin-1-rich granule lumen [GO:1904813]', 'membrane [GO:0016020]', 'secretory granule lumen [GO:0034774]', 'serine/threonine protein kinase complex [GO:1902554]', 'Z disc [GO:0030018]', 'kinase binding [GO:0019900]', 'protein kinase activator activity [GO:0030295]', 'protein serine/threonine kinase activator activity [GO:0043539]', 'cellular hypotonic response [GO:0071476]', 'intracellular signal transduction [GO:0035556]', 'negative regulation of potassium ion transmembrane transport [GO:1901380]', 'negative regulation of potassium ion transmembrane transporter activity [GO:1901017]', 'peptidyl-serine phosphorylation [GO:0018105]', 'positive regulation of peptidyl-threonine phosphorylation [GO:0010800]', 'positive regulation of protein serine/threonine kinase activity [GO:0071902]', 'response to activity [GO:0014823]', 'response to thyroid hormone [GO:0097066]', 'signal transduction [GO:0007165]']	kinase binding [GO:0019900]; protein kinase activator activity [GO:0030295]; protein serine/threonine kinase activator activity [GO:0043539]	cellular hypotonic response [GO:0071476]; intracellular signal transduction [GO:0035556]; negative regulation of potassium ion transmembrane transport [GO:1901380]; negative regulation of potassium ion transmembrane transporter activity [GO:1901017]; peptidyl-serine phosphorylation [GO:0018105]; positive regulation of peptidyl-threonine phosphorylation [GO:0010800]; positive regulation of protein serine/threonine kinase activity [GO:0071902]; response to activity [GO:0014823]; response to thyroid hormone [GO:0097066]; signal transduction [GO:0007165]	cytosol [GO:0005829]; extracellular exosome [GO:0070062]; extracellular region [GO:0005576]; ficolin-1-rich granule lumen [GO:1904813]; membrane [GO:0016020]; secretory granule lumen [GO:0034774]; serine/threonine protein kinase complex [GO:1902554]; Z disc [GO:0030018]	['GO:0005576', 'GO:0005829', 'GO:0007165', 'GO:0010800', 'GO:0014823', 'GO:0016020', 'GO:0018105', 'GO:0019900', 'GO:0030018', 'GO:0030295', 'GO:0034774', 'GO:0035556', 'GO:0043539', 'GO:0070062', 'GO:0071476', 'GO:0071902', 'GO:0097066', 'GO:1901017', 'GO:1901380', 'GO:1902554', 'GO:1904813']	FALSE
18714	Q86WZ6	ZN227_HUMAN	799	35	4.38048	158	3.77	15	46	23	64	38	66	57	22	82	45	9	29	32	53	44	67	37	37	6	27	GDSSIYIENQEFPFWRTQHSCGNTYLSESQIQSRG	0	0.03	0.03	0.09	0.06	0.09	0.03	0.09	0	0.03	0	0.06	0.03	0.11	0.06	0.17	0.06	0	0.03	0.06	0.17	0.09	Zinc finger protein 227	FUNCTION: May be involved in transcriptional regulation.	SUBCELLULAR LOCATION: Nucleus {ECO:0000305}.	['nucleus [GO:0005634]', 'DNA-binding transcription activator activity, RNA polymerase II-specific [GO:0001228]', 'metal ion binding [GO:0046872]', 'RNA polymerase II cis-regulatory region sequence-specific DNA binding [GO:0000978]', 'regulation of transcription by RNA polymerase II [GO:0006357]']	DNA-binding transcription activator activity, RNA polymerase II-specific [GO:0001228]; metal ion binding [GO:0046872]; RNA polymerase II cis-regulatory region sequence-specific DNA binding [GO:0000978]	regulation of transcription by RNA polymerase II [GO:0006357]	nucleus [GO:0005634]	['GO:0000978', 'GO:0001228', 'GO:0005634', 'GO:0006357', 'GO:0046872']	FALSE
18715	Q9BZE7	EVG1_HUMAN	217	35	16.129	77	3.64	18	3	8	20	5	10	3	13	19	19	10	4	15	17	22	10	12	5	0	4	QIASPIYLPPILAARPHLRPANMCQANGAYSREQF	0.17	0.03	0	0.03	0.03	0.03	0.03	0.09	0	0.09	0.03	0.06	0.14	0.09	0.09	0.06	0	0	0	0.06	0.4	0.03	UPF0193 protein EVG1			[]				[]	FALSE
18716	Q16890	TPD53_HUMAN	204	35	17.1569	1	3.34	18	1	6	24	7	12	6	5	16	18	8	7	4	11	7	23	19	9	1	2	MEAQAQGLLETEPLQGTDEDAVASADFSSMLSEEE	0.14	0	0.09	0.2	0.03	0.06	0	0	0	0.11	0.06	0	0.03	0.09	0	0.11	0.06	0.03	0	0	0.45	0.97	Tumor protein D53 (hD53) (Tumor protein D52-like 1)			['cytoplasm [GO:0005737]', 'perinuclear region of cytoplasm [GO:0048471]', 'identical protein binding [GO:0042802]', 'protein homodimerization activity [GO:0042803]', 'G2/M transition of mitotic cell cycle [GO:0000086]', 'positive regulation of apoptotic signaling pathway [GO:2001235]', 'positive regulation of JNK cascade [GO:0046330]', 'positive regulation of MAP kinase activity [GO:0043406]']	identical protein binding [GO:0042802]; protein homodimerization activity [GO:0042803]	G2/M transition of mitotic cell cycle [GO:0000086]; positive regulation of apoptotic signaling pathway [GO:2001235]; positive regulation of JNK cascade [GO:0046330]; positive regulation of MAP kinase activity [GO:0043406]	cytoplasm [GO:0005737]; perinuclear region of cytoplasm [GO:0048471]	['GO:0000086', 'GO:0005737', 'GO:0042802', 'GO:0042803', 'GO:0043406', 'GO:0046330', 'GO:0048471', 'GO:2001235']	FALSE
18717	P09382	LEG1_HUMAN	135	35	25.9259	65	3.79	14	6	9	7	10	11	2	4	8	12	2	13	7	3	5	5	4	10	1	2	DGGAWGTEQREAVFPFQPGSVAEVCITFDQANLTV	0.11	0.03	0.06	0.09	0.09	0.11	0	0.03	0	0.03	0	0.03	0.06	0.09	0.03	0.03	0.09	0.11	0.03	0	0.03	0	Galectin-1 (Gal-1) (14 kDa laminin-binding protein) (HLBP14) (14 kDa lectin) (Beta-galactoside-binding lectin L-14-I) (Galaptin) (HBL) (HPL) (Lactose-binding lectin 1) (Lectin galactoside-binding soluble 1) (Putative MAPK-activating protein PM12) (S-Lac lectin 1)	FUNCTION: Lectin that binds beta-galactoside and a wide array of complex carbohydrates. Plays a role in regulating apoptosis, cell proliferation and cell differentiation. Inhibits CD45 protein phosphatase activity and therefore the dephosphorylation of Lyn kinase. Strong inducer of T-cell apoptosis. {ECO:0000269|PubMed:14617626, ECO:0000269|PubMed:18796645, ECO:0000269|PubMed:19497882, ECO:0000269|PubMed:24945728}.	SUBCELLULAR LOCATION: Secreted, extracellular space, extracellular matrix {ECO:0000269|PubMed:14617626}. Cytoplasm {ECO:0000269|PubMed:32272059}. Secreted {ECO:0000269|PubMed:32272059}. Note=Can be secreted; the secretion is dependent on protein unfolding and facilitated by the cargo receptor TMED10; it results in protein translocation from the cytoplasm into the ERGIC (endoplasmic reticulum-Golgi intermediate compartment) followed by vesicle entry and secretion. {ECO:0000269|PubMed:32272059}.	['cell surface [GO:0009986]', 'collagen-containing extracellular matrix [GO:0062023]', 'cytoplasm [GO:0005737]', 'cytosol [GO:0005829]', 'endoplasmic reticulum lumen [GO:0005788]', 'extracellular exosome [GO:0070062]', 'extracellular region [GO:0005576]', 'extracellular space [GO:0005615]', 'nucleus [GO:0005634]', 'carbohydrate binding [GO:0030246]', 'identical protein binding [GO:0042802]', 'lactose binding [GO:0030395]', 'laminin binding [GO:0043236]', 'RNA binding [GO:0003723]', 'apoptotic process [GO:0006915]', 'cellular response to glucose stimulus [GO:0071333]', 'cellular response to organic cyclic compound [GO:0071407]', 'myoblast differentiation [GO:0045445]', 'negative regulation of cell-substrate adhesion [GO:0010812]', 'negative regulation of neuron projection development [GO:0010977]', 'plasma cell differentiation [GO:0002317]', 'positive regulation of erythrocyte aggregation [GO:0034120]', 'positive regulation of I-kappaB kinase/NF-kappaB signaling [GO:0043123]', 'positive regulation of viral entry into host cell [GO:0046598]', 'regulation of apoptotic process [GO:0042981]', 'response to axon injury [GO:0048678]', 'response to drug [GO:0042493]', 'response to isolation stress [GO:0035900]', 'T cell costimulation [GO:0031295]']	carbohydrate binding [GO:0030246]; identical protein binding [GO:0042802]; lactose binding [GO:0030395]; laminin binding [GO:0043236]; RNA binding [GO:0003723]	apoptotic process [GO:0006915]; cellular response to glucose stimulus [GO:0071333]; cellular response to organic cyclic compound [GO:0071407]; myoblast differentiation [GO:0045445]; negative regulation of cell-substrate adhesion [GO:0010812]; negative regulation of neuron projection development [GO:0010977]; plasma cell differentiation [GO:0002317]; positive regulation of erythrocyte aggregation [GO:0034120]; positive regulation of I-kappaB kinase/NF-kappaB signaling [GO:0043123]; positive regulation of viral entry into host cell [GO:0046598]; regulation of apoptotic process [GO:0042981]; response to axon injury [GO:0048678]; response to drug [GO:0042493]; response to isolation stress [GO:0035900]; T cell costimulation [GO:0031295]	cell surface [GO:0009986]; collagen-containing extracellular matrix [GO:0062023]; cytoplasm [GO:0005737]; cytosol [GO:0005829]; endoplasmic reticulum lumen [GO:0005788]; extracellular exosome [GO:0070062]; extracellular region [GO:0005576]; extracellular space [GO:0005615]; nucleus [GO:0005634]	['GO:0002317', 'GO:0003723', 'GO:0005576', 'GO:0005615', 'GO:0005634', 'GO:0005737', 'GO:0005788', 'GO:0005829', 'GO:0006915', 'GO:0009986', 'GO:0010812', 'GO:0010977', 'GO:0030246', 'GO:0030395', 'GO:0031295', 'GO:0034120', 'GO:0035900', 'GO:0042493', 'GO:0042802', 'GO:0042981', 'GO:0043123', 'GO:0043236', 'GO:0045445', 'GO:0046598', 'GO:0048678', 'GO:0062023', 'GO:0070062', 'GO:0071333', 'GO:0071407']	FALSE
18718	A0A0G2JMI3	HV692_HUMAN	117	35	29.9145	83	3.61	12	3	7	8	2	9	2	4	6	8	4	0	3	5	3	7	14	10	3	7	FQGRVTITADTSTDTAYMELSSLRSEDTAVYYCAT	0.11	0.03	0.09	0.06	0.03	0.03	0	0.03	0	0.06	0.03	0	0	0.03	0.06	0.11	0.2	0.06	0	0.09	0.02	0.03	Immunoglobulin heavy variable 1-69-2	FUNCTION: V region of the variable domain of immunoglobulin heavy chains that participates in the antigen recognition (PubMed:24600447). Immunoglobulins, also known as antibodies, are membrane-bound or secreted glycoproteins produced by B lymphocytes. In the recognition phase of humoral immunity, the membrane-bound immunoglobulins serve as receptors which, upon binding of a specific antigen, trigger the clonal expansion and differentiation of B lymphocytes into immunoglobulins-secreting plasma cells. Secreted immunoglobulins mediate the effector phase of humoral immunity, which results in the elimination of bound antigens (PubMed:22158414, PubMed:20176268). The antigen binding site is formed by the variable domain of one heavy chain, together with that of its associated light chain. Thus, each immunoglobulin has two antigen binding sites with remarkable affinity for a particular antigen. The variable domains are assembled by a process called V-(D)-J rearrangement and can then be subjected to somatic hypermutations which, after exposure to antigen and selection, allow affinity maturation for a particular antigen (PubMed:20176268, PubMed:17576170). {ECO:0000303|PubMed:17576170, ECO:0000303|PubMed:20176268, ECO:0000303|PubMed:22158414, ECO:0000303|PubMed:24600447}.	SUBCELLULAR LOCATION: Secreted {ECO:0000303|PubMed:20176268, ECO:0000303|PubMed:22158414}. Cell membrane {ECO:0000303|PubMed:20176268, ECO:0000303|PubMed:22158414}.	['external side of plasma membrane [GO:0009897]', 'immunoglobulin complex, circulating [GO:0042571]', 'antigen binding [GO:0003823]', 'immunoglobulin receptor binding [GO:0034987]', 'B cell receptor signaling pathway [GO:0050853]', 'complement activation, classical pathway [GO:0006958]', 'defense response to bacterium [GO:0042742]', 'innate immune response [GO:0045087]', 'phagocytosis, engulfment [GO:0006911]', 'phagocytosis, recognition [GO:0006910]', 'positive regulation of B cell activation [GO:0050871]']	antigen binding [GO:0003823]; immunoglobulin receptor binding [GO:0034987]	B cell receptor signaling pathway [GO:0050853]; complement activation, classical pathway [GO:0006958]; defense response to bacterium [GO:0042742]; innate immune response [GO:0045087]; phagocytosis, engulfment [GO:0006911]; phagocytosis, recognition [GO:0006910]; positive regulation of B cell activation [GO:0050871]	external side of plasma membrane [GO:0009897]; immunoglobulin complex, circulating [GO:0042571]	['GO:0003823', 'GO:0006910', 'GO:0006911', 'GO:0006958', 'GO:0009897', 'GO:0034987', 'GO:0042571', 'GO:0042742', 'GO:0045087', 'GO:0050853', 'GO:0050871']	FALSE
18719	O60828	PQBP1_HUMAN	265	35	13.2075	19	3.4	20	1	34	24	2	14	9	3	22	18	2	5	21	5	30	22	10	9	4	10	HLEPEPEEEIIAEDYDDDPVDYEATRLEGLPPSWY	0.06	0	0.14	0.23	0	0.03	0.03	0.06	0	0.09	0	0	0.14	0	0.03	0.03	0.03	0.03	0.03	0.09	0.82	0.46	Polyglutamine-binding protein 1 (PQBP-1) (38 kDa nuclear protein containing a WW domain) (Npw38) (Polyglutamine tract-binding protein 1)	FUNCTION: Intrinsically disordered protein that acts as a scaffold, and which is involved in different processes, such as pre-mRNA splicing, transcription regulation, innate immunity and neuron development (PubMed:10198427, PubMed:10332029, PubMed:12062018, PubMed:20410308, PubMed:23512658). Interacts with splicing-related factors via the intrinsically disordered region and regulates alternative splicing of target pre-mRNA species (PubMed:10332029, PubMed:12062018, PubMed:23512658, PubMed:20410308). May suppress the ability of POU3F2 to transactivate the DRD1 gene in a POU3F2 dependent manner. Can activate transcription directly or via association with the transcription machinery (PubMed:10198427). May be involved in ATXN1 mutant-induced cell death (PubMed:12062018). The interaction with ATXN1 mutant reduces levels of phosphorylated RNA polymerase II large subunit (PubMed:12062018). Involved in the assembly of cytoplasmic stress granule, possibly by participating in the transport of neuronal RNA granules (PubMed:21933836). Also acts as an innate immune sensor of infection by retroviruses, such as HIV, by detecting the presence of reverse-transcribed DNA in the cytosol (PubMed:26046437). Directly binds retroviral reverse-transcribed DNA in the cytosol and interacts with CGAS, leading to activate the cGAS-STING signaling pathway, triggering type-I interferon production (PubMed:26046437). {ECO:0000269|PubMed:10198427, ECO:0000269|PubMed:10332029, ECO:0000269|PubMed:12062018, ECO:0000269|PubMed:20410308, ECO:0000269|PubMed:21933836, ECO:0000269|PubMed:23512658, ECO:0000269|PubMed:26046437}.	SUBCELLULAR LOCATION: Nucleus {ECO:0000269|PubMed:10198427, ECO:0000269|PubMed:10332029, ECO:0000269|PubMed:12062018, ECO:0000269|PubMed:23512658}. Nucleus speckle {ECO:0000250|UniProtKB:Q91VJ5}. Cytoplasmic granule {ECO:0000269|PubMed:21933836}. Note=Colocalizes with SRSF2 in nuclear speckles (By similarity). Colocalized with POU3F2 (PubMed:10332029). Colocalized with ATXN1 in nuclear inclusion bodies (PubMed:12062018). Localizes to cytoplasmic stress granules (PubMed:21933836). {ECO:0000250|UniProtKB:Q91VJ5, ECO:0000269|PubMed:10332029, ECO:0000269|PubMed:12062018, ECO:0000269|PubMed:21933836}.	['cytoplasm [GO:0005737]', 'cytoplasmic stress granule [GO:0010494]', 'neuronal ribonucleoprotein granule [GO:0071598]', 'nuclear body [GO:0016604]', 'nuclear speck [GO:0016607]', 'nucleoplasm [GO:0005654]', 'nucleus [GO:0005634]', 'DNA binding [GO:0003677]', 'double-stranded DNA binding [GO:0003690]', 'ribonucleoprotein complex binding [GO:0043021]', 'transcription coactivator activity [GO:0003713]', 'activation of innate immune response [GO:0002218]', 'alternative mRNA splicing, via spliceosome [GO:0000380]', 'cellular response to exogenous dsRNA [GO:0071360]', 'defense response to virus [GO:0051607]', 'innate immune response [GO:0045087]', 'neuron projection development [GO:0031175]', 'positive regulation of defense response to virus by host [GO:0002230]', 'positive regulation of type I interferon production [GO:0032481]', 'regulation of dendrite morphogenesis [GO:0048814]', 'regulation of RNA splicing [GO:0043484]', 'regulation of transcription, DNA-templated [GO:0006355]']	DNA binding [GO:0003677]; double-stranded DNA binding [GO:0003690]; ribonucleoprotein complex binding [GO:0043021]; transcription coactivator activity [GO:0003713]	activation of innate immune response [GO:0002218]; alternative mRNA splicing, via spliceosome [GO:0000380]; cellular response to exogenous dsRNA [GO:0071360]; defense response to virus [GO:0051607]; innate immune response [GO:0045087]; neuron projection development [GO:0031175]; positive regulation of defense response to virus by host [GO:0002230]; positive regulation of type I interferon production [GO:0032481]; regulation of dendrite morphogenesis [GO:0048814]; regulation of RNA splicing [GO:0043484]; regulation of transcription, DNA-templated [GO:0006355]	cytoplasm [GO:0005737]; cytoplasmic stress granule [GO:0010494]; neuronal ribonucleoprotein granule [GO:0071598]; nuclear body [GO:0016604]; nuclear speck [GO:0016607]; nucleoplasm [GO:0005654]; nucleus [GO:0005634]	['GO:0000380', 'GO:0002218', 'GO:0002230', 'GO:0003677', 'GO:0003690', 'GO:0003713', 'GO:0005634', 'GO:0005654', 'GO:0005737', 'GO:0006355', 'GO:0010494', 'GO:0016604', 'GO:0016607', 'GO:0031175', 'GO:0032481', 'GO:0043021', 'GO:0043484', 'GO:0045087', 'GO:0048814', 'GO:0051607', 'GO:0071360', 'GO:0071598']	FALSE
18720	O60783	RT14_HUMAN	128	35	27.3438	66	3.69	10	2	7	4	3	5	3	7	6	11	6	3	5	5	21	10	4	9	4	3	ILQDVADEEIAALPRDSCPVRIRNRCVMTSRPRGV	0.09	0.06	0.09	0.06	0	0.03	0	0.09	0	0.06	0.03	0.03	0.09	0.03	0.17	0.06	0.03	0.11	0	0	0.08	0	28S ribosomal protein S14, mitochondrial (MRP-S14) (S14mt) (Mitochondrial small ribosomal subunit protein uS14m)		SUBCELLULAR LOCATION: Mitochondrion {ECO:0000269|PubMed:25838379}.	['mitochondrial inner membrane [GO:0005743]', 'mitochondrial ribosome [GO:0005761]', 'mitochondrial small ribosomal subunit [GO:0005763]', 'mitochondrion [GO:0005739]', 'nuclear membrane [GO:0031965]', 'small ribosomal subunit [GO:0015935]', 'RNA binding [GO:0003723]', 'structural constituent of ribosome [GO:0003735]', 'mitochondrial translation [GO:0032543]', 'translation [GO:0006412]']	RNA binding [GO:0003723]; structural constituent of ribosome [GO:0003735]	mitochondrial translation [GO:0032543]; translation [GO:0006412]	mitochondrial inner membrane [GO:0005743]; mitochondrial ribosome [GO:0005761]; mitochondrial small ribosomal subunit [GO:0005763]; mitochondrion [GO:0005739]; nuclear membrane [GO:0031965]; small ribosomal subunit [GO:0015935]	['GO:0003723', 'GO:0003735', 'GO:0005739', 'GO:0005743', 'GO:0005761', 'GO:0005763', 'GO:0006412', 'GO:0015935', 'GO:0031965', 'GO:0032543']	FALSE
18721	O95715	CXL14_HUMAN	111	35	31.5315	1	2.99	7	4	2	7	1	3	3	4	14	14	4	2	7	2	11	8	4	6	2	6	MSLLPRRAPPVSMRLLAAALLLLLLALYTARVDGS	0.17	0	0.03	0	0	0.03	0	0	0	0.31	0.06	0	0.09	0	0.11	0.09	0.03	0.06	0	0.03			C-X-C motif chemokine 14 (Chemokine BRAK) (MIP-2G) (Small-inducible cytokine B14)	FUNCTION: Potent chemoattractant for neutrophils, and weaker for dendritic cells. Not chemotactic for T-cells, B-cells, monocytes, natural killer cells or granulocytes. Does not inhibit proliferation of myeloid progenitors in colony formation assays. {ECO:0000269|PubMed:10049774, ECO:0000269|PubMed:10946286}.	SUBCELLULAR LOCATION: Secreted.	['extracellular space [GO:0005615]', 'Golgi apparatus [GO:0005794]', 'chemokine activity [GO:0008009]', 'antimicrobial humoral immune response mediated by antimicrobial peptide [GO:0061844]', 'cell-cell signaling [GO:0007267]', 'chemotaxis [GO:0006935]', 'killing of cells of other organism [GO:0031640]', 'signal transduction [GO:0007165]']	chemokine activity [GO:0008009]	antimicrobial humoral immune response mediated by antimicrobial peptide [GO:0061844]; cell-cell signaling [GO:0007267]; chemotaxis [GO:0006935]; killing of cells of other organism [GO:0031640]; signal transduction [GO:0007165]	extracellular space [GO:0005615]; Golgi apparatus [GO:0005794]	['GO:0005615', 'GO:0005794', 'GO:0006935', 'GO:0007165', 'GO:0007267', 'GO:0008009', 'GO:0031640', 'GO:0061844']	FALSE
18722	Q9NQ38	ISK5_HUMAN	1064	35	3.28947	153	3.66	71	65	59	123	37	75	19	27	113	50	27	67	41	39	88	63	47	32	0	21	SSNPEQDVCSAFRPFVRDGRLGCTRENDPVLGPDG	0.03	0.06	0.11	0.06	0.06	0.11	0	0	0	0.06	0	0.06	0.11	0.03	0.11	0.09	0.03	0.09	0	0	0.44	0.43	Serine protease inhibitor Kazal-type 5 (Lympho-epithelial Kazal-type-related inhibitor) (LEKTI) [Cleaved into: Hemofiltrate peptide HF6478; Hemofiltrate peptide HF7665]	FUNCTION: Serine protease inhibitor, probably important for the anti-inflammatory and/or antimicrobial protection of mucous epithelia. Contribute to the integrity and protective barrier function of the skin by regulating the activity of defense-activating and desquamation-involved proteases. Inhibits KLK5, it's major target, in a pH-dependent manner. Inhibits KLK7, KLK14 CASP14, and trypsin. {ECO:0000269|PubMed:10419450, ECO:0000269|PubMed:17596512, ECO:0000269|PubMed:20533828}.	SUBCELLULAR LOCATION: Secreted.	['cell cortex [GO:0005938]', 'cytoplasm [GO:0005737]', 'cytosol [GO:0005829]', 'endoplasmic reticulum [GO:0005783]', 'endoplasmic reticulum membrane [GO:0005789]', 'epidermal lamellar body [GO:0097209]', 'extracellular region [GO:0005576]', 'intracellular membrane-bounded organelle [GO:0043231]', 'perinuclear region of cytoplasm [GO:0048471]', 'serine-type endopeptidase inhibitor activity [GO:0004867]', 'cell differentiation [GO:0030154]', 'central nervous system development [GO:0007417]', 'epidermal cell differentiation [GO:0009913]', 'epithelial cell differentiation [GO:0030855]', 'extracellular matrix organization [GO:0030198]', 'hair cell differentiation [GO:0035315]', 'negative regulation of angiogenesis [GO:0016525]', 'negative regulation of antibacterial peptide production [GO:0002787]', 'negative regulation of immune response [GO:0050777]', 'negative regulation of serine-type endopeptidase activity [GO:1900004]', 'negative regulation of serine-type peptidase activity [GO:1902572]', 'regulation of cell adhesion [GO:0030155]', 'regulation of T cell differentiation [GO:0045580]', 'regulation of timing of anagen [GO:0051884]']	serine-type endopeptidase inhibitor activity [GO:0004867]	cell differentiation [GO:0030154]; central nervous system development [GO:0007417]; epidermal cell differentiation [GO:0009913]; epithelial cell differentiation [GO:0030855]; extracellular matrix organization [GO:0030198]; hair cell differentiation [GO:0035315]; negative regulation of angiogenesis [GO:0016525]; negative regulation of antibacterial peptide production [GO:0002787]; negative regulation of immune response [GO:0050777]; negative regulation of serine-type endopeptidase activity [GO:1900004]; negative regulation of serine-type peptidase activity [GO:1902572]; regulation of cell adhesion [GO:0030155]; regulation of T cell differentiation [GO:0045580]; regulation of timing of anagen [GO:0051884]	cell cortex [GO:0005938]; cytoplasm [GO:0005737]; cytosol [GO:0005829]; endoplasmic reticulum [GO:0005783]; endoplasmic reticulum membrane [GO:0005789]; epidermal lamellar body [GO:0097209]; extracellular region [GO:0005576]; intracellular membrane-bounded organelle [GO:0043231]; perinuclear region of cytoplasm [GO:0048471]	['GO:0002787', 'GO:0004867', 'GO:0005576', 'GO:0005737', 'GO:0005783', 'GO:0005789', 'GO:0005829', 'GO:0005938', 'GO:0007417', 'GO:0009913', 'GO:0016525', 'GO:0030154', 'GO:0030155', 'GO:0030198', 'GO:0030855', 'GO:0035315', 'GO:0043231', 'GO:0045580', 'GO:0048471', 'GO:0050777', 'GO:0051884', 'GO:0097209', 'GO:1900004', 'GO:1902572']	FALSE
18723	Q7RTT6	SSX6_HUMAN	188	35	18.617	75	3.63	12	2	15	19	7	11	4	8	24	7	7	8	11	5	17	16	5	5	2	3	RATDSQRNDSDNDRNRGNEVERPQMTFGRLQRIIP	0.03	0	0.11	0.06	0.03	0.06	0	0.06	0	0.03	0.03	0.11	0.06	0.09	0.2	0.06	0.06	0.03	0	0	0.75	1	Putative protein SSX6	FUNCTION: Could act as a modulator of transcription.		['nucleus [GO:0005634]', 'regulation of transcription, DNA-templated [GO:0006355]']		regulation of transcription, DNA-templated [GO:0006355]	nucleus [GO:0005634]	['GO:0005634', 'GO:0006355']	FALSE
18724	P59910	DJB13_HUMAN	316	35	11.0759	99	3.34	10	3	22	22	23	27	6	24	27	28	4	12	22	14	18	13	16	14	2	9	VFHEFFGGNNPFSEFFDAEGSEVDLNFGGLQGRGV	0.03	0	0.06	0.11	0.2	0.2	0.03	0	0	0.06	0	0.09	0.03	0.03	0.03	0.06	0	0.09	0	0	0.08	0.09	DnaJ homolog subfamily B member 13 (Testis and spermatogenesis cell-related protein 6) (Testis spermatocyte apoptosis-related gene 6 protein) (Testis spermatogenesis apoptosis-related gene 3 protein) (Testis spermatogenesis apoptosis-related gene 6 protein)	FUNCTION: Plays a role in the formation of the central complex of ciliary and flagellar axonemes. {ECO:0000250|UniProtKB:Q80Y75, ECO:0000269|PubMed:27486783}.	SUBCELLULAR LOCATION: Cell projection, cilium, flagellum {ECO:0000269|PubMed:27486783}. Note=Localizes both to epithelial motile cilium and the sperm flagellum (PubMed:27486783). In spermatids, rapidly enriched in the coupling apparatus with the elongation of the spermatid. Tightly attached to the implantation fossa during the maturation of the spermatid. In mature spermatzoa evenly distributed along the flagellum (By similarity). {ECO:0000250|UniProtKB:Q80Y75, ECO:0000269|PubMed:27486783}.	['axoneme [GO:0005930]', 'cytosol [GO:0005829]', 'motile cilium [GO:0031514]', 'sperm connecting piece [GO:0097224]', 'sperm flagellum [GO:0036126]', 'chaperone binding [GO:0051087]', 'unfolded protein binding [GO:0051082]', 'axonemal central apparatus assembly [GO:1904158]', 'chaperone cofactor-dependent protein refolding [GO:0051085]']	chaperone binding [GO:0051087]; unfolded protein binding [GO:0051082]	axonemal central apparatus assembly [GO:1904158]; chaperone cofactor-dependent protein refolding [GO:0051085]	axoneme [GO:0005930]; cytosol [GO:0005829]; motile cilium [GO:0031514]; sperm connecting piece [GO:0097224]; sperm flagellum [GO:0036126]	['GO:0005829', 'GO:0005930', 'GO:0031514', 'GO:0036126', 'GO:0051082', 'GO:0051085', 'GO:0051087', 'GO:0097224', 'GO:1904158']	FALSE
18725	Q9BZG1	RAB34_HUMAN	259	35	13.5135	192	3.33	25	8	15	17	14	13	5	12	19	26	4	10	8	9	15	15	14	21	3	6	AEYWAVSSLTGENVREFFFRVAALTFEANVLAELE	0.17	0	0	0.17	0.11	0.03	0	0	0	0.11	0	0.06	0	0	0.06	0.06	0.06	0.11	0.03	0.03	0.05	0	Ras-related protein Rab-34 (Ras-related protein Rab-39) (Ras-related protein Rah)	FUNCTION: Transport protein involved in the redistribution of lysosomes to the peri-Golgi region (PubMed:27113757). Plays a role in the maturation of phagosomes that engulf pathogens, such as S.aureus and M.tuberculosis (PubMed:21255211). Plays a role in the fusion of phagosomes with lysosomes (PubMed:21255211). Acts also as a positive regulator of hedgehog signaling and regulates ciliary function (By similarity). {ECO:0000250|UniProtKB:Q64008, ECO:0000269|PubMed:21255211, ECO:0000269|PubMed:27113757}.	SUBCELLULAR LOCATION: Cytoplasm {ECO:0000250|UniProtKB:Q64008}. Golgi apparatus {ECO:0000250|UniProtKB:Q64008}. Cytoplasmic vesicle, phagosome {ECO:0000269|PubMed:21255211}. Cytoplasmic vesicle, phagosome membrane {ECO:0000269|PubMed:21255211}; Lipid-anchor {ECO:0000269|PubMed:21255211}; Cytoplasmic side {ECO:0000269|PubMed:21255211}. Cell projection, cilium {ECO:0000250|UniProtKB:Q64008}. Note=Recruited to phagosomes containing S.aureus or M.tuberculosis (PubMed:21255211). {ECO:0000269|PubMed:21255211}.	['cilium [GO:0005929]', 'extracellular exosome [GO:0070062]', 'Golgi apparatus [GO:0005794]', 'Golgi cisterna [GO:0031985]', 'Golgi stack [GO:0005795]', 'perinuclear region of cytoplasm [GO:0048471]', 'phagocytic vesicle [GO:0045335]', 'phagocytic vesicle membrane [GO:0030670]', 'vesicle [GO:0031982]', 'GTP binding [GO:0005525]', 'GTP-dependent protein binding [GO:0030742]', 'GTPase activity [GO:0003924]', 'small GTPase binding [GO:0031267]', 'antigen processing and presentation [GO:0019882]', 'cell projection organization [GO:0030030]', 'endocytosis [GO:0006897]', 'Golgi to plasma membrane protein transport [GO:0043001]', 'lysosome localization [GO:0032418]', 'phagosome maturation [GO:0090382]', 'phagosome-lysosome fusion [GO:0090385]', 'positive regulation of smoothened signaling pathway [GO:0045880]', 'protein localization to plasma membrane [GO:0072659]']	GTPase activity [GO:0003924]; GTP binding [GO:0005525]; GTP-dependent protein binding [GO:0030742]; small GTPase binding [GO:0031267]	antigen processing and presentation [GO:0019882]; cell projection organization [GO:0030030]; endocytosis [GO:0006897]; Golgi to plasma membrane protein transport [GO:0043001]; lysosome localization [GO:0032418]; phagosome-lysosome fusion [GO:0090385]; phagosome maturation [GO:0090382]; positive regulation of smoothened signaling pathway [GO:0045880]; protein localization to plasma membrane [GO:0072659]	cilium [GO:0005929]; extracellular exosome [GO:0070062]; Golgi apparatus [GO:0005794]; Golgi cisterna [GO:0031985]; Golgi stack [GO:0005795]; perinuclear region of cytoplasm [GO:0048471]; phagocytic vesicle [GO:0045335]; phagocytic vesicle membrane [GO:0030670]; vesicle [GO:0031982]	['GO:0003924', 'GO:0005525', 'GO:0005794', 'GO:0005795', 'GO:0005929', 'GO:0006897', 'GO:0019882', 'GO:0030030', 'GO:0030670', 'GO:0030742', 'GO:0031267', 'GO:0031982', 'GO:0031985', 'GO:0032418', 'GO:0043001', 'GO:0045335', 'GO:0045880', 'GO:0048471', 'GO:0070062', 'GO:0072659', 'GO:0090382', 'GO:0090385']	FALSE
18726	P61081	UBC12_HUMAN	183	35	19.1257	148	3.74	6	5	10	14	10	12	2	11	18	19	3	12	11	9	7	12	5	9	1	7	EAAEVLQNNRRLFEQNVQRSMRGGYIGSTYFERCL	0.06	0.03	0	0.11	0.06	0.09	0	0.03	0	0.09	0.03	0.09	0	0.09	0.14	0.06	0.03	0.06	0	0.06			NEDD8-conjugating enzyme Ubc12 (EC 2.3.2.34) (NEDD8 carrier protein) (Ubiquitin-conjugating enzyme E2 M)	FUNCTION: Accepts the ubiquitin-like protein NEDD8 from the UBA3-NAE1 E1 complex and catalyzes its covalent attachment to other proteins. The specific interaction with the E3 ubiquitin ligase RBX1, but not RBX2, suggests that the RBX1-UBE2M complex neddylates specific target proteins, such as CUL1, CUL2, CUL3 and CUL4. Involved in cell proliferation. {ECO:0000269|PubMed:10207026, ECO:0000269|PubMed:15361859}.		['cytosol [GO:0005829]', 'nucleoplasm [GO:0005654]', 'nucleus [GO:0005634]', 'ATP binding [GO:0005524]', 'NEDD8 transferase activity [GO:0019788]', 'ubiquitin-protein transferase activity [GO:0004842]', 'cellular protein modification process [GO:0006464]', 'positive regulation of neuron apoptotic process [GO:0043525]', 'post-translational protein modification [GO:0043687]', 'protein neddylation [GO:0045116]']	ATP binding [GO:0005524]; NEDD8 transferase activity [GO:0019788]; ubiquitin-protein transferase activity [GO:0004842]	cellular protein modification process [GO:0006464]; positive regulation of neuron apoptotic process [GO:0043525]; post-translational protein modification [GO:0043687]; protein neddylation [GO:0045116]	cytosol [GO:0005829]; nucleoplasm [GO:0005654]; nucleus [GO:0005634]	['GO:0004842', 'GO:0005524', 'GO:0005634', 'GO:0005654', 'GO:0005829', 'GO:0006464', 'GO:0019788', 'GO:0043525', 'GO:0043687', 'GO:0045116']	TRUE
18727	Q9Y2B4	T53G5_HUMAN	290	35	12.069	201	3.92	10	6	8	21	4	13	7	10	33	24	9	13	18	12	33	28	13	15	9	4	QLDVADQWIWFEGLPTRIHLPAPRVMCRSSTLRWV	0.06	0.03	0.06	0.03	0.03	0.03	0.03	0.06	0	0.11	0.03	0	0.09	0.06	0.11	0.06	0.06	0.09	0.09	0	0.53	0	TP53-target gene 5 protein (TP53-inducible gene 5 protein)	FUNCTION: May play a significant role in p53/TP53-mediating signaling pathway. {ECO:0000269|PubMed:10719363}.	SUBCELLULAR LOCATION: Cytoplasm {ECO:0000269|PubMed:10719363}. Nucleus {ECO:0000269|PubMed:10719363}. Note=Cell cycle dependent intracellular localization.	['chromosome [GO:0005694]', 'cytoplasm [GO:0005737]', 'nucleolus [GO:0005730]', 'nucleus [GO:0005634]', 'intracellular signal transduction [GO:0035556]', 'negative regulation of cell growth [GO:0030308]']		intracellular signal transduction [GO:0035556]; negative regulation of cell growth [GO:0030308]	chromosome [GO:0005694]; cytoplasm [GO:0005737]; nucleolus [GO:0005730]; nucleus [GO:0005634]	['GO:0005634', 'GO:0005694', 'GO:0005730', 'GO:0005737', 'GO:0030308', 'GO:0035556']	FALSE
18728	Q8IZ81	ELMD2_HUMAN	293	35	11.9454	164	3.92	10	5	13	22	19	13	10	17	26	35	12	14	8	12	11	16	12	14	6	18	TDFRGMGILGLINLVYFSENYTSEAHQILSRSNHP	0.03	0	0.03	0.06	0.06	0.09	0.06	0.09	0	0.11	0.03	0.09	0.03	0.03	0.06	0.11	0.06	0.03	0	0.06	0	0	ELMO domain-containing protein 2	FUNCTION: Acts as a GTPase-activating protein (GAP) toward guanine nucleotide exchange factors like ARL2, ARL3, ARF1 and ARF6, but not for GTPases outside the Arf family. Regulates IFN-related antiviral responses. {ECO:0000269|PubMed:17452337, ECO:0000269|PubMed:19966137}.		['membrane [GO:0016020]', 'GTPase activator activity [GO:0005096]', 'defense response to virus [GO:0051607]', 'positive regulation of GTPase activity [GO:0043547]', 'regulation of defense response to virus [GO:0050688]']	GTPase activator activity [GO:0005096]	defense response to virus [GO:0051607]; positive regulation of GTPase activity [GO:0043547]; regulation of defense response to virus [GO:0050688]	membrane [GO:0016020]	['GO:0005096', 'GO:0016020', 'GO:0043547', 'GO:0050688', 'GO:0051607']	FALSE
18729	P0CL84	ST3L2_HUMAN	134	35	26.1194	12	3.9	5	5	8	9	4	6	2	10	9	16	7	2	3	1	10	8	6	14	3	6	VTCRDVLPEIRAICIEEIGCWMQSYSTSFLTDSYL	0.03	0.09	0.06	0.09	0.03	0.03	0	0.11	0	0.09	0.03	0	0.03	0.03	0.06	0.11	0.09	0.06	0.03	0.06	0.02	0	Putative STAG3-like protein 2 (Stromal antigen 3-like protein 2)		SUBCELLULAR LOCATION: Nucleus {ECO:0000255|PROSITE-ProRule:PRU00750}.	['chromatin [GO:0000785]', 'cohesin complex [GO:0008278]', 'nucleus [GO:0005634]', 'chromatin binding [GO:0003682]', 'sister chromatid cohesion [GO:0007062]']	chromatin binding [GO:0003682]	sister chromatid cohesion [GO:0007062]	chromatin [GO:0000785]; cohesin complex [GO:0008278]; nucleus [GO:0005634]	['GO:0000785', 'GO:0003682', 'GO:0005634', 'GO:0007062', 'GO:0008278']	FALSE
18730	P61088	UBE2N_HUMAN	152	35	23.0263	95	3.49	17	1	8	11	5	6	2	11	9	16	4	7	14	6	9	5	7	7	3	4	WSPALQIRTVLLSIQALLSAPNPDDPLANDVAEQW	0.14	0	0.09	0.03	0	0	0	0.06	0	0.17	0	0.06	0.11	0.09	0.03	0.09	0.03	0.06	0.06	0			Ubiquitin-conjugating enzyme E2 N (EC 2.3.2.23) (Bendless-like ubiquitin-conjugating enzyme) (E2 ubiquitin-conjugating enzyme N) (Ubc13) (UbcH13) (Ubiquitin carrier protein N) (Ubiquitin-protein ligase N)	FUNCTION: The UBE2V1-UBE2N and UBE2V2-UBE2N heterodimers catalyze the synthesis of non-canonical 'Lys-63'-linked polyubiquitin chains. This type of polyubiquitination does not lead to protein degradation by the proteasome. Mediates transcriptional activation of target genes. Plays a role in the control of progress through the cell cycle and differentiation. Plays a role in the error-free DNA repair pathway and contributes to the survival of cells after DNA damage. Acts together with the E3 ligases, HLTF and SHPRH, in the 'Lys-63'-linked poly-ubiquitination of PCNA upon genotoxic stress, which is required for DNA repair. Appears to act together with E3 ligase RNF5 in the 'Lys-63'-linked polyubiquitination of JKAMP thereby regulating JKAMP function by decreasing its association with components of the proteasome and ERAD. Promotes TRIM5 capsid-specific restriction activity and the UBE2V1-UBE2N heterodimer acts in concert with TRIM5 to generate 'Lys-63'-linked polyubiquitin chains which activate the MAP3K7/TAK1 complex which in turn results in the induction and expression of NF-kappa-B and MAPK-responsive inflammatory genes. Together with RNF135 and UB2V1, catalyzes the viral RNA-dependent 'Lys-63'-linked polyubiquitination of RIG-I/DDX58 to activate the downstream signaling pathway that leads to interferon beta production (PubMed:28469175, PubMed:31006531). UBE2V1-UBE2N together with TRAF3IP2 E3 ubiquitin ligase mediate 'Lys-63'-linked polyubiquitination of TRAF6, a component of IL17A-mediated signaling pathway. {ECO:0000269|PubMed:10089880, ECO:0000269|PubMed:14562038, ECO:0000269|PubMed:19269966, ECO:0000269|PubMed:19825828, ECO:0000269|PubMed:20061386, ECO:0000269|PubMed:21512573, ECO:0000269|PubMed:28469175, ECO:0000269|PubMed:31006531}.	SUBCELLULAR LOCATION: Nucleus {ECO:0000269|PubMed:19340006}. Cytoplasm {ECO:0000269|PubMed:19340006}.	['cytoplasm [GO:0005737]', 'cytosol [GO:0005829]', 'extracellular exosome [GO:0070062]', 'fibrillar center [GO:0001650]', 'nucleoplasm [GO:0005654]', 'nucleus [GO:0005634]', 'protein-containing complex [GO:0032991]', 'UBC13-MMS2 complex [GO:0031372]', 'UBC13-UEV1A complex [GO:0035370]', 'ubiquitin ligase complex [GO:0000151]', 'ATP binding [GO:0005524]', 'RNA binding [GO:0003723]', 'ubiquitin binding [GO:0043130]', 'ubiquitin conjugating enzyme activity [GO:0061631]', 'ubiquitin protein ligase binding [GO:0031625]', 'ubiquitin-protein transferase activity [GO:0004842]', 'DNA double-strand break processing [GO:0000729]', 'double-strand break repair via homologous recombination [GO:0000724]', 'histone ubiquitination [GO:0016574]', 'positive regulation of DNA repair [GO:0045739]', 'positive regulation of histone modification [GO:0031058]', 'positive regulation of I-kappaB kinase/NF-kappaB signaling [GO:0043123]', 'positive regulation of NF-kappaB transcription factor activity [GO:0051092]', 'positive regulation of ubiquitin-protein transferase activity [GO:0051443]', 'postreplication repair [GO:0006301]', 'protein K63-linked ubiquitination [GO:0070534]', 'protein polyubiquitination [GO:0000209]', 'protein ubiquitination [GO:0016567]', 'regulation of DNA repair [GO:0006282]', 'regulation of histone ubiquitination [GO:0033182]', 'T cell receptor signaling pathway [GO:0050852]', 'ubiquitin-dependent protein catabolic process [GO:0006511]']	ATP binding [GO:0005524]; RNA binding [GO:0003723]; ubiquitin binding [GO:0043130]; ubiquitin conjugating enzyme activity [GO:0061631]; ubiquitin protein ligase binding [GO:0031625]; ubiquitin-protein transferase activity [GO:0004842]	DNA double-strand break processing [GO:0000729]; double-strand break repair via homologous recombination [GO:0000724]; histone ubiquitination [GO:0016574]; positive regulation of DNA repair [GO:0045739]; positive regulation of histone modification [GO:0031058]; positive regulation of I-kappaB kinase/NF-kappaB signaling [GO:0043123]; positive regulation of NF-kappaB transcription factor activity [GO:0051092]; positive regulation of ubiquitin-protein transferase activity [GO:0051443]; postreplication repair [GO:0006301]; protein K63-linked ubiquitination [GO:0070534]; protein polyubiquitination [GO:0000209]; protein ubiquitination [GO:0016567]; regulation of DNA repair [GO:0006282]; regulation of histone ubiquitination [GO:0033182]; T cell receptor signaling pathway [GO:0050852]; ubiquitin-dependent protein catabolic process [GO:0006511]	cytoplasm [GO:0005737]; cytosol [GO:0005829]; extracellular exosome [GO:0070062]; fibrillar center [GO:0001650]; nucleoplasm [GO:0005654]; nucleus [GO:0005634]; protein-containing complex [GO:0032991]; UBC13-MMS2 complex [GO:0031372]; UBC13-UEV1A complex [GO:0035370]; ubiquitin ligase complex [GO:0000151]	['GO:0000151', 'GO:0000209', 'GO:0000724', 'GO:0000729', 'GO:0001650', 'GO:0003723', 'GO:0004842', 'GO:0005524', 'GO:0005634', 'GO:0005654', 'GO:0005737', 'GO:0005829', 'GO:0006282', 'GO:0006301', 'GO:0006511', 'GO:0016567', 'GO:0016574', 'GO:0031058', 'GO:0031372', 'GO:0031625', 'GO:0032991', 'GO:0033182', 'GO:0035370', 'GO:0043123', 'GO:0043130', 'GO:0045739', 'GO:0050852', 'GO:0051092', 'GO:0051443', 'GO:0061631', 'GO:0070062', 'GO:0070534']	TRUE
18731	P0C7U1	ASA2B_HUMAN	165	35	21.2121	1	3.57	10	1	6	10	9	9	6	9	7	14	2	6	8	9	12	10	14	13	4	6	MRQHRQFMDRTHYLLTFSSSETLLRLLLRIVDRAP	0.03	0	0.06	0.03	0.06	0	0.06	0.03	0	0.2	0.06	0	0.03	0.06	0.17	0.09	0.09	0.03	0	0.03	0.05	0.2	Putative inactive neutral ceramidase B (ASAH2-like protein) (Putative inactive N-acylsphingosine amidohydrolase 2B) (Putative inactive non-lysosomal ceramidase B)			['extracellular region [GO:0005576]', 'N-acylsphingosine amidohydrolase activity [GO:0017040]', 'ceramide catabolic process [GO:0046514]', 'long-chain fatty acid biosynthetic process [GO:0042759]', 'sphingosine biosynthetic process [GO:0046512]']	N-acylsphingosine amidohydrolase activity [GO:0017040]	ceramide catabolic process [GO:0046514]; long-chain fatty acid biosynthetic process [GO:0042759]; sphingosine biosynthetic process [GO:0046512]	extracellular region [GO:0005576]	['GO:0005576', 'GO:0017040', 'GO:0042759', 'GO:0046512', 'GO:0046514']	FALSE
18732	Q9Y305	ACOT9_HUMAN	439	35	7.97267	348	3.65	22	7	17	33	25	25	14	19	29	45	18	15	24	18	27	37	21	31	4	8	PVEVGSLLFLSSQVCFTQNNYIQVRVHSEVASLQE	0.03	0.03	0	0.09	0.06	0.03	0.03	0.03	0	0.11	0	0.06	0.03	0.11	0.03	0.14	0.03	0.17	0	0.03	0.1	0	Acyl-coenzyme A thioesterase 9, mitochondrial (Acyl-CoA thioesterase 9) (EC 3.1.2.-) (Acyl-CoA thioester hydrolase 9)	FUNCTION: Acyl-CoA thioesterases are a group of enzymes that catalyze the hydrolysis of acyl-CoAs to the free fatty acid and coenzyme A (CoASH), providing the potential to regulate intracellular levels of acyl-CoAs, free fatty acids and CoASH. Active on long chain acyl-CoAs.	SUBCELLULAR LOCATION: Mitochondrion {ECO:0000250}.	['mitochondrial matrix [GO:0005759]', 'mitochondrion [GO:0005739]', 'acetyl-CoA hydrolase activity [GO:0003986]', 'acyl-CoA hydrolase activity [GO:0047617]', 'carboxylic ester hydrolase activity [GO:0052689]', 'acyl-CoA metabolic process [GO:0006637]']	acetyl-CoA hydrolase activity [GO:0003986]; acyl-CoA hydrolase activity [GO:0047617]; carboxylic ester hydrolase activity [GO:0052689]	acyl-CoA metabolic process [GO:0006637]	mitochondrial matrix [GO:0005759]; mitochondrion [GO:0005739]	['GO:0003986', 'GO:0005739', 'GO:0005759', 'GO:0006637', 'GO:0047617', 'GO:0052689']	FALSE
18733	Q86XN6	ZN761_HUMAN	746	35	4.69169	57	3.88	19	52	23	64	34	38	60	25	83	47	6	38	20	27	53	60	52	13	4	28	EFLSTAQGNREVFHAGTLQIHESHHNGDFCYQDVD	0.06	0.03	0.09	0.09	0.09	0.09	0.11	0.03	0	0.06	0	0.06	0	0.09	0.03	0.06	0.06	0.06	0	0.03	0.11	0	Zinc finger protein 761	FUNCTION: May be involved in transcriptional regulation. {ECO:0000250}.	SUBCELLULAR LOCATION: Nucleus {ECO:0000305}.	['nucleus [GO:0005634]', 'DNA-binding transcription factor activity, RNA polymerase II-specific [GO:0000981]', 'metal ion binding [GO:0046872]', 'RNA polymerase II cis-regulatory region sequence-specific DNA binding [GO:0000978]', 'regulation of transcription by RNA polymerase II [GO:0006357]']	DNA-binding transcription factor activity, RNA polymerase II-specific [GO:0000981]; metal ion binding [GO:0046872]; RNA polymerase II cis-regulatory region sequence-specific DNA binding [GO:0000978]	regulation of transcription by RNA polymerase II [GO:0006357]	nucleus [GO:0005634]	['GO:0000978', 'GO:0000981', 'GO:0005634', 'GO:0006357', 'GO:0046872']	FALSE
18734	P12872	MOTI_HUMAN	115	35	30.4348	6	3.57	12	0	1	15	2	6	2	4	8	12	7	3	7	7	7	7	4	8	1	2	AVAALLVVHVAAMLASQTEAFVPIFTYGELQRMQE	0.2	0	0	0.09	0.06	0.03	0.03	0.03	0	0.11	0.06	0	0.03	0.09	0.03	0.03	0.06	0.14	0	0.03	0.43	0.09	Promotilin [Cleaved into: Motilin; Motilin-associated peptide (MAP)]	FUNCTION: Plays an important role in the regulation of interdigestive gastrointestinal motility and indirectly causes rhythmic contraction of duodenal and colonic smooth muscle.	SUBCELLULAR LOCATION: Secreted.	['extracellular region [GO:0005576]', 'hormone activity [GO:0005179]', 'motilin receptor binding [GO:0031788]']	hormone activity [GO:0005179]; motilin receptor binding [GO:0031788]		extracellular region [GO:0005576]	['GO:0005179', 'GO:0005576', 'GO:0031788']	FALSE
18735	Q01995	TAGL_HUMAN	201	35	17.4129	22	3.52	11	1	10	15	7	20	3	8	17	14	10	7	10	14	11	12	6	16	3	6	YDEELEERLVEWIIVQCGPDVGRPDRGRLGFQVWL	0	0.03	0.09	0.14	0.03	0.11	0	0.06	0	0.11	0	0	0.06	0.06	0.11	0	0	0.11	0.06	0.03	0.28	0	Transgelin (22 kDa actin-binding protein) (Protein WS3-10) (Smooth muscle protein 22-alpha) (SM22-alpha)	FUNCTION: Actin cross-linking/gelling protein (By similarity). Involved in calcium interactions and contractile properties of the cell that may contribute to replicative senescence. {ECO:0000250}.	SUBCELLULAR LOCATION: Cytoplasm {ECO:0000305}.	['cytoplasm [GO:0005737]', 'actin filament binding [GO:0051015]', 'epithelial cell differentiation [GO:0030855]', 'muscle organ development [GO:0007517]']	actin filament binding [GO:0051015]	epithelial cell differentiation [GO:0030855]; muscle organ development [GO:0007517]	cytoplasm [GO:0005737]	['GO:0005737', 'GO:0007517', 'GO:0030855', 'GO:0051015']	FALSE
18736	Q8IZC7	ZN101_HUMAN	436	35	8.02752	402	3.76	18	28	10	30	21	33	28	11	42	26	4	12	17	20	40	35	26	17	4	14	VFTFSNYLRLHERTHLAGRSQCFGRRQGDHLSPGV	0.03	0.03	0.03	0.03	0.09	0.11	0.09	0	0	0.11	0	0.03	0.03	0.06	0.14	0.09	0.06	0.06	0	0.03	0.23	0.34	Zinc finger protein 101 (Zinc finger protein HZF12)	FUNCTION: May be involved in transcriptional regulation.	SUBCELLULAR LOCATION: Nucleus {ECO:0000305}.	['nucleus [GO:0005634]', 'DNA-binding transcription factor activity, RNA polymerase II-specific [GO:0000981]', 'metal ion binding [GO:0046872]', 'RNA polymerase II transcription regulatory region sequence-specific DNA binding [GO:0000977]', 'regulation of transcription by RNA polymerase II [GO:0006357]']	DNA-binding transcription factor activity, RNA polymerase II-specific [GO:0000981]; metal ion binding [GO:0046872]; RNA polymerase II transcription regulatory region sequence-specific DNA binding [GO:0000977]	regulation of transcription by RNA polymerase II [GO:0006357]	nucleus [GO:0005634]	['GO:0000977', 'GO:0000981', 'GO:0005634', 'GO:0006357', 'GO:0046872']	FALSE
18737	Q01638	ILRL1_HUMAN	556	35	6.29496	258	3.88	41	15	26	29	21	26	14	39	36	53	12	30	21	28	27	36	32	35	10	25	ITDFGEPRIQQEEGQNQSFSNGLACLDMVLRIADV	0.06	0.03	0.09	0.09	0.06	0.09	0	0.09	0	0.09	0.03	0.06	0.03	0.11	0.06	0.06	0.03	0.06	0	0	0.04	0.14	Interleukin-1 receptor-like 1 (EC 3.2.2.6) (Protein ST2)	FUNCTION: Receptor for interleukin-33 (IL-33); signaling requires association of the coreceptor IL1RAP. Its stimulation recruits MYD88, IRAK1, IRAK4, and TRAF6, followed by phosphorylation of MAPK3/ERK1 and/or MAPK1/ERK2, MAPK14, and MAPK8. Possibly involved in helper T-cell function. {ECO:0000269|PubMed:16286016, ECO:0000305|PubMed:19836339}.; FUNCTION: [Isoform B]: Inhibits IL-33 signaling. {ECO:0000250|UniProtKB:P14719}.	SUBCELLULAR LOCATION: [Isoform C]: Cell membrane.; SUBCELLULAR LOCATION: [Isoform B]: Secreted.; SUBCELLULAR LOCATION: Cell membrane {ECO:0000269|PubMed:11478810}; Single-pass type I membrane protein {ECO:0000269|PubMed:11478810}.	['cytosol [GO:0005829]', 'external side of plasma membrane [GO:0009897]', 'extracellular region [GO:0005576]', 'focal adhesion [GO:0005925]', 'integral component of membrane [GO:0016021]', 'plasma membrane [GO:0005886]', 'cytokine receptor activity [GO:0004896]', 'interleukin-1 receptor activity [GO:0004908]', 'interleukin-33 binding [GO:0002113]', 'interleukin-33 receptor activity [GO:0002114]', 'NAD(P)+ nucleosidase activity [GO:0050135]', 'NAD+ nucleotidase, cyclic ADP-ribose generating [GO:0061809]', 'immune response [GO:0006955]', 'negative regulation of interferon-gamma production [GO:0032689]', 'negative regulation of T-helper 1 type immune response [GO:0002826]', 'positive regulation of chemokine production [GO:0032722]', 'positive regulation of inflammatory response [GO:0050729]', 'positive regulation of interleukin-5 production [GO:0032754]', 'positive regulation of macrophage activation [GO:0043032]', 'signal transduction [GO:0007165]']	cytokine receptor activity [GO:0004896]; interleukin-1 receptor activity [GO:0004908]; interleukin-33 binding [GO:0002113]; interleukin-33 receptor activity [GO:0002114]; NAD(P)+ nucleosidase activity [GO:0050135]; NAD+ nucleotidase, cyclic ADP-ribose generating [GO:0061809]	immune response [GO:0006955]; negative regulation of interferon-gamma production [GO:0032689]; negative regulation of T-helper 1 type immune response [GO:0002826]; positive regulation of chemokine production [GO:0032722]; positive regulation of inflammatory response [GO:0050729]; positive regulation of interleukin-5 production [GO:0032754]; positive regulation of macrophage activation [GO:0043032]; signal transduction [GO:0007165]	cytosol [GO:0005829]; external side of plasma membrane [GO:0009897]; extracellular region [GO:0005576]; focal adhesion [GO:0005925]; integral component of membrane [GO:0016021]; plasma membrane [GO:0005886]	['GO:0002113', 'GO:0002114', 'GO:0002826', 'GO:0004896', 'GO:0004908', 'GO:0005576', 'GO:0005829', 'GO:0005886', 'GO:0005925', 'GO:0006955', 'GO:0007165', 'GO:0009897', 'GO:0016021', 'GO:0032689', 'GO:0032722', 'GO:0032754', 'GO:0043032', 'GO:0050135', 'GO:0050729', 'GO:0061809']	FALSE
18738	Q9Y247	FA50B_HUMAN	325	34	10.4615	145	3.24	25	1	24	38	12	13	9	9	27	30	8	6	6	21	39	16	11	17	5	8	NPDVDTSFLPDRDREEEENRLREELRQEWEAQRE	0.03	0	0.12	0.26	0.03	0	0	0	0	0.09	0	0.06	0.06	0.06	0.18	0.03	0.03	0.03	0.03	0	0.35	0.74	Protein FAM50B (Protein XAP-5-like)			['intercellular bridge [GO:0045171]', 'midbody [GO:0030496]', 'nucleoplasm [GO:0005654]', 'nucleus [GO:0005634]', 'chromatin organization [GO:0006325]']		chromatin organization [GO:0006325]	intercellular bridge [GO:0045171]; midbody [GO:0030496]; nucleoplasm [GO:0005654]; nucleus [GO:0005634]	['GO:0005634', 'GO:0005654', 'GO:0006325', 'GO:0030496', 'GO:0045171']	FALSE
18739	Q8WUJ0	STYX_HUMAN	223	34	15.2466	143	3.72	15	3	8	18	14	14	6	18	11	18	11	9	11	14	11	12	10	11	1	8	YRDAFAYVQERRFCINPNAGFVHQLQEYEAIYLA	0.15	0.03	0.03	0.09	0.09	0.03	0.03	0.06	0	0.06	0	0.06	0.03	0.09	0.09	0	0	0.06	0	0.12	0.17	0	Serine/threonine/tyrosine-interacting protein (Inactive tyrosine-protein phosphatase STYX) (Phosphoserine/threonine/tyrosine interaction protein)	FUNCTION: Catalytically inactive phosphatase (PubMed:23847209). Acts as a nuclear anchor for MAPK1/MAPK3 (ERK1/ERK2) (PubMed:23847209). Modulates cell-fate decisions and cell migration by spatiotemporal regulation of MAPK1/MAPK3 (ERK1/ERK2) (PubMed:23847209). By binding to the F-box of FBXW7, prevents the assembly of FBXW7 into the SCF E3 ubiquitin-protein ligase complex, and thereby inhibits degradation of its substrates (PubMed:28007894). Plays a role in spermatogenesis (By similarity). {ECO:0000250|UniProtKB:Q60969, ECO:0000269|PubMed:23847209, ECO:0000269|PubMed:28007894}.	SUBCELLULAR LOCATION: Nucleus {ECO:0000269|PubMed:23847209, ECO:0000269|PubMed:28007894}. Cytoplasm, cytosol {ECO:0000269|PubMed:23847209}. Note=Predominantly localizes to the nucleus. {ECO:0000269|PubMed:23847209, ECO:0000269|PubMed:28007894}.	['cytoplasm [GO:0005737]', 'cytosol [GO:0005829]', 'nucleoplasm [GO:0005654]', 'nucleus [GO:0005634]', 'F-box domain binding [GO:1990444]', 'protein tyrosine/serine/threonine phosphatase activity [GO:0008138]', 'pseudophosphatase activity [GO:0001691]', 'MAPK export from nucleus [GO:0045204]', 'negative regulation of protein binding [GO:0032091]', 'negative regulation of SCF-dependent proteasomal ubiquitin-dependent catabolic process [GO:0062026]', 'regulation of ERK1 and ERK2 cascade [GO:0070372]']	F-box domain binding [GO:1990444]; protein tyrosine/serine/threonine phosphatase activity [GO:0008138]; pseudophosphatase activity [GO:0001691]	MAPK export from nucleus [GO:0045204]; negative regulation of protein binding [GO:0032091]; negative regulation of SCF-dependent proteasomal ubiquitin-dependent catabolic process [GO:0062026]; regulation of ERK1 and ERK2 cascade [GO:0070372]	cytoplasm [GO:0005737]; cytosol [GO:0005829]; nucleoplasm [GO:0005654]; nucleus [GO:0005634]	['GO:0001691', 'GO:0005634', 'GO:0005654', 'GO:0005737', 'GO:0005829', 'GO:0008138', 'GO:0032091', 'GO:0045204', 'GO:0062026', 'GO:0070372', 'GO:1990444']	FALSE
18740	Q96I25	SPF45_HUMAN	401	34	8.4788	207	3.82	27	4	31	42	13	29	4	14	36	28	6	8	25	17	32	29	15	30	1	10	AAIPPPVYEEQDRPRSPTGPSNSFLANMGGTVAH	0.12	0	0.03	0.06	0.03	0.09	0.03	0.03	0	0.03	0.03	0.06	0.18	0.03	0.06	0.09	0.06	0.06	0	0.03	0.59	0.79	Splicing factor 45 (45 kDa-splicing factor) (RNA-binding motif protein 17)	FUNCTION: Splice factor that binds to the single-stranded 3'AG at the exon/intron border and promotes its utilization in the second catalytic step. Involved in the regulation of alternative splicing and the utilization of cryptic splice sites. Promotes the utilization of a cryptic splice site created by the beta-110 mutation in the HBB gene. The resulting frameshift leads to sickle cell anemia. {ECO:0000269|PubMed:12015979, ECO:0000269|PubMed:17589525}.	SUBCELLULAR LOCATION: Nucleus {ECO:0000269|PubMed:9731529}.	['nucleoplasm [GO:0005654]', 'spliceosomal complex [GO:0005681]', 'RNA binding [GO:0003723]', 'alternative mRNA splicing, via spliceosome [GO:0000380]', 'mRNA splicing, via spliceosome [GO:0000398]', 'regulation of RNA splicing [GO:0043484]']	RNA binding [GO:0003723]	alternative mRNA splicing, via spliceosome [GO:0000380]; mRNA splicing, via spliceosome [GO:0000398]; regulation of RNA splicing [GO:0043484]	nucleoplasm [GO:0005654]; spliceosomal complex [GO:0005681]	['GO:0000380', 'GO:0000398', 'GO:0003723', 'GO:0005654', 'GO:0005681', 'GO:0043484']	FALSE
18741	Q96MF7	NSE2_HUMAN	247	34	13.7652	29	3.66	15	6	15	22	9	10	7	13	26	16	6	12	6	16	12	25	12	15	0	4	NFQACINSGMDTASSVALDLVESQTEVSSEYSMD	0.09	0.03	0.09	0.09	0.03	0.03	0	0.03	0	0.06	0.06	0.06	0	0.06	0	0.21	0.06	0.09	0	0.03			E3 SUMO-protein ligase NSE2 (EC 2.3.2.-) (E3 SUMO-protein transferase NSE2) (MMS21 homolog) (hMMS21) (Non-structural maintenance of chromosomes element 2 homolog) (Non-SMC element 2 homolog)	FUNCTION: E3 SUMO-protein ligase component of the SMC5-SMC6 complex, a complex involved in DNA double-strand break repair by homologous recombination (PubMed:16055714, PubMed:16810316). Is not be required for the stability of the complex (PubMed:16055714, PubMed:16810316). The complex may promote sister chromatid homologous recombination by recruiting the SMC1-SMC3 cohesin complex to double-strand breaks (PubMed:16055714, PubMed:16810316). The complex is required for telomere maintenance via recombination in ALT (alternative lengthening of telomeres) cell lines and mediates sumoylation of shelterin complex (telosome) components which is proposed to lead to shelterin complex disassembly in ALT-associated PML bodies (APBs) (PubMed:17589526). Acts as an E3 ligase mediating SUMO attachment to various proteins such as SMC6L1 and TSNAX, the shelterin complex subunits TERF1, TERF2, TINF2 and TERF2IP, RAD51AP1, and maybe the cohesin components RAD21 and STAG2 (PubMed:16055714, PubMed:16810316, PubMed:17589526, PubMed:31400850). Required for recruitment of telomeres to PML nuclear bodies (PubMed:17589526). SUMO protein-ligase activity is required for the prevention of DNA damage-induced apoptosis by facilitating DNA repair, and for formation of APBs in ALT cell lines (PubMed:17589526). Required for sister chromatid cohesion during prometaphase and mitotic progression (PubMed:19502785). {ECO:0000269|PubMed:16055714, ECO:0000269|PubMed:16810316, ECO:0000269|PubMed:17589526, ECO:0000269|PubMed:19502785, ECO:0000269|PubMed:31400850}.	SUBCELLULAR LOCATION: Nucleus {ECO:0000269|PubMed:18086888}. Chromosome, telomere {ECO:0000269|PubMed:17589526}. Nucleus, PML body {ECO:0000269|PubMed:17589526}. Note=Localizes to PML nuclear bodies in ALT cell lines. {ECO:0000269|PubMed:17589526}.	['chromosome, telomeric region [GO:0000781]', 'nuclear body [GO:0016604]', 'nucleoplasm [GO:0005654]', 'nucleus [GO:0005634]', 'PML body [GO:0016605]', 'Smc5-Smc6 complex [GO:0030915]', 'SUMO ligase activity [GO:0061665]', 'SUMO transferase activity [GO:0019789]', 'zinc ion binding [GO:0008270]', 'cell cycle [GO:0007049]', 'cell division [GO:0051301]', 'cellular senescence [GO:0090398]', 'double-strand break repair via homologous recombination [GO:0000724]', 'positive regulation of maintenance of mitotic sister chromatid cohesion [GO:0034184]', 'positive regulation of mitotic metaphase/anaphase transition [GO:0045842]', 'protein sumoylation [GO:0016925]', 'telomere maintenance via recombination [GO:0000722]']	SUMO ligase activity [GO:0061665]; SUMO transferase activity [GO:0019789]; zinc ion binding [GO:0008270]	cell cycle [GO:0007049]; cell division [GO:0051301]; cellular senescence [GO:0090398]; double-strand break repair via homologous recombination [GO:0000724]; positive regulation of maintenance of mitotic sister chromatid cohesion [GO:0034184]; positive regulation of mitotic metaphase/anaphase transition [GO:0045842]; protein sumoylation [GO:0016925]; telomere maintenance via recombination [GO:0000722]	chromosome, telomeric region [GO:0000781]; nuclear body [GO:0016604]; nucleoplasm [GO:0005654]; nucleus [GO:0005634]; PML body [GO:0016605]; Smc5-Smc6 complex [GO:0030915]	['GO:0000722', 'GO:0000724', 'GO:0000781', 'GO:0005634', 'GO:0005654', 'GO:0007049', 'GO:0008270', 'GO:0016604', 'GO:0016605', 'GO:0016925', 'GO:0019789', 'GO:0030915', 'GO:0034184', 'GO:0045842', 'GO:0051301', 'GO:0061665', 'GO:0090398']	FALSE
18742	Q9BQB4	SOST_HUMAN	213	34	15.9624	124	3.6	19	10	6	17	7	15	5	4	12	18	2	9	21	9	23	8	9	11	3	5	WWRPSGPDFRCIPDRYRAQRVQLLCPGGEAPRAR	0.09	0.06	0.06	0.03	0.03	0.09	0	0.03	0	0.06	0	0	0.15	0.06	0.21	0.03	0	0.03	0.06	0.03	0.35	0	Sclerostin	FUNCTION: Negative regulator of bone growth that acts through inhibition of Wnt signaling and bone formation. {ECO:0000269|PubMed:15908424}.	SUBCELLULAR LOCATION: Secreted, extracellular space, extracellular matrix {ECO:0000269|PubMed:20551380}.	['extracellular region [GO:0005576]', 'extracellular space [GO:0005615]', 'Golgi apparatus [GO:0005794]', 'protein-containing complex [GO:0032991]', 'BMP binding [GO:0036122]', 'heparin binding [GO:0008201]', 'transcription factor binding [GO:0008134]', 'cellular response to parathyroid hormone stimulus [GO:0071374]', 'negative regulation of BMP signaling pathway [GO:0030514]', 'negative regulation of canonical Wnt signaling pathway [GO:0090090]', 'negative regulation of ossification [GO:0030279]', 'negative regulation of protein-containing complex assembly [GO:0031333]', 'negative regulation of Wnt signaling pathway [GO:0030178]', 'ossification [GO:0001503]', 'positive regulation of transcription, DNA-templated [GO:0045893]', 'response to mechanical stimulus [GO:0009612]', 'Wnt signaling pathway [GO:0016055]']	BMP binding [GO:0036122]; heparin binding [GO:0008201]; transcription factor binding [GO:0008134]	cellular response to parathyroid hormone stimulus [GO:0071374]; negative regulation of BMP signaling pathway [GO:0030514]; negative regulation of canonical Wnt signaling pathway [GO:0090090]; negative regulation of ossification [GO:0030279]; negative regulation of protein-containing complex assembly [GO:0031333]; negative regulation of Wnt signaling pathway [GO:0030178]; ossification [GO:0001503]; positive regulation of transcription, DNA-templated [GO:0045893]; response to mechanical stimulus [GO:0009612]; Wnt signaling pathway [GO:0016055]	extracellular region [GO:0005576]; extracellular space [GO:0005615]; Golgi apparatus [GO:0005794]; protein-containing complex [GO:0032991]	['GO:0001503', 'GO:0005576', 'GO:0005615', 'GO:0005794', 'GO:0008134', 'GO:0008201', 'GO:0009612', 'GO:0016055', 'GO:0030178', 'GO:0030279', 'GO:0030514', 'GO:0031333', 'GO:0032991', 'GO:0036122', 'GO:0045893', 'GO:0071374', 'GO:0090090']	FALSE
18743	Q8WXC3	PYDC1_HUMAN	89	34	38.2022	56	3.08	10	0	5	10	2	5	0	3	7	14	4	1	3	2	8	1	4	7	0	3	LVASYYEDYAAELVVAVLRDMRMLEEAARLQRAA	0.24	0	0.06	0.12	0	0	0	0	0	0.15	0.06	0	0	0.03	0.12	0.03	0	0.12	0	0.09	0.11	0.15	Pyrin domain-containing protein 1 (PAAD-only protein 1) (Pyrin-only protein 1) (cellular POP1) (cPOP1)	FUNCTION: Associates with PYCARD/ASC and modulates its ability to collaborate with MEFV/pyrin and NLRP3/cryopyrin in NF-kappa-B and pro-caspase-1 activation. Suppresses kinase activity of NF-kappa-B inhibitor kinase (IKK) complex, expression of NF-kappa-B inducible genes and inhibits NF-kappa-B activation by cytokines and LPS. {ECO:0000269|PubMed:12656673, ECO:0000269|PubMed:24871464}.	SUBCELLULAR LOCATION: Cytoplasm {ECO:0000269|PubMed:12656673}. Note=Recruited to specks formed by PYCARD within the cytoplasm. {ECO:0000269|PubMed:17178784}.	['cytosol [GO:0005829]', 'IkappaB kinase complex [GO:0008385]', 'nucleus [GO:0005634]', 'cysteine-type endopeptidase activity [GO:0004197]', 'innate immune response [GO:0045087]', 'negative regulation of NF-kappaB transcription factor activity [GO:0032088]', 'negative regulation of protein kinase activity [GO:0006469]', 'negative regulation of tumor necrosis factor-mediated signaling pathway [GO:0010804]', 'positive regulation of interleukin-1 beta production [GO:0032731]', 'tumor necrosis factor-mediated signaling pathway [GO:0033209]']	cysteine-type endopeptidase activity [GO:0004197]	innate immune response [GO:0045087]; negative regulation of NF-kappaB transcription factor activity [GO:0032088]; negative regulation of protein kinase activity [GO:0006469]; negative regulation of tumor necrosis factor-mediated signaling pathway [GO:0010804]; positive regulation of interleukin-1 beta production [GO:0032731]; tumor necrosis factor-mediated signaling pathway [GO:0033209]	cytosol [GO:0005829]; IkappaB kinase complex [GO:0008385]; nucleus [GO:0005634]	['GO:0004197', 'GO:0005634', 'GO:0005829', 'GO:0006469', 'GO:0008385', 'GO:0010804', 'GO:0032088', 'GO:0032731', 'GO:0033209', 'GO:0045087']	FALSE
18744	Q5VZ72	IZUM3_HUMAN	239	34	14.2259	170	3.38	9	10	11	23	13	14	5	14	24	37	5	7	6	6	15	11	6	15	4	4	AENREIALFLILLATAVILGSAVLLFHFCIFHRR	0.15	0.03	0	0.06	0.12	0.03	0.06	0.12	0	0.21	0	0.03	0	0	0.09	0.03	0.03	0.06	0	0	0.04	0	Izumo sperm-egg fusion protein 3		SUBCELLULAR LOCATION: Cell membrane {ECO:0000305}; Single-pass type I membrane protein {ECO:0000305}.	['integral component of membrane [GO:0016021]', 'plasma membrane [GO:0005886]', 'protein homodimerization activity [GO:0042803]']	protein homodimerization activity [GO:0042803]		integral component of membrane [GO:0016021]; plasma membrane [GO:0005886]	['GO:0005886', 'GO:0016021', 'GO:0042803']	FALSE
18745	O76038	SEGN_HUMAN	276	34	12.3188	82	3.6	18	3	27	23	19	15	5	12	24	34	13	9	5	10	17	15	9	10	3	5	ELAGMFLSEDENFLLLFRRENPLDSSVEFMQIWR	0.03	0	0.06	0.15	0.12	0.03	0	0.03	0	0.18	0.06	0.06	0.03	0.03	0.09	0.09	0	0.03	0.03	0	0.05	0	Secretagogin		SUBCELLULAR LOCATION: Cytoplasm. Secreted {ECO:0000250}. Cytoplasmic vesicle, secretory vesicle membrane {ECO:0000250}; Peripheral membrane protein {ECO:0000250}; Cytoplasmic side {ECO:0000250}. Note=Predominantly cytoplasmic. A small proportion is associated with secretory granules and membrane fractions (By similarity). Detectable in human serum after ischemic neuronal damage. {ECO:0000250}.	['cytoplasm [GO:0005737]', 'cytosol [GO:0005829]', 'dendrite [GO:0030425]', 'extracellular region [GO:0005576]', 'neuron projection [GO:0043005]', 'nucleus [GO:0005634]', 'synapse [GO:0045202]', 'terminal bouton [GO:0043195]', 'transport vesicle membrane [GO:0030658]', 'calcium ion binding [GO:0005509]', 'regulation of cytosolic calcium ion concentration [GO:0051480]', 'regulation of long-term synaptic potentiation [GO:1900271]', 'regulation of presynaptic cytosolic calcium ion concentration [GO:0099509]']	calcium ion binding [GO:0005509]	regulation of cytosolic calcium ion concentration [GO:0051480]; regulation of long-term synaptic potentiation [GO:1900271]; regulation of presynaptic cytosolic calcium ion concentration [GO:0099509]	cytoplasm [GO:0005737]; cytosol [GO:0005829]; dendrite [GO:0030425]; extracellular region [GO:0005576]; neuron projection [GO:0043005]; nucleus [GO:0005634]; synapse [GO:0045202]; terminal bouton [GO:0043195]; transport vesicle membrane [GO:0030658]	['GO:0005509', 'GO:0005576', 'GO:0005634', 'GO:0005737', 'GO:0005829', 'GO:0030425', 'GO:0030658', 'GO:0043005', 'GO:0043195', 'GO:0045202', 'GO:0051480', 'GO:0099509', 'GO:1900271']	FALSE
18746	P25800	RBTN1_HUMAN	156	34	21.7949	94	3.84	9	15	11	7	7	11	2	4	13	18	7	8	3	8	9	4	5	8	1	6	LIPAFEMVMRARDNVYHLDCFACQLCNQRFCVGD	0.09	0.12	0.09	0.03	0.09	0.03	0.03	0.03	0	0.09	0.06	0.06	0.03	0.06	0.09	0	0	0.09	0	0.03	0.2	0	Rhombotin-1 (Cysteine-rich protein TTG-1) (LIM domain only protein 1) (LMO-1) (T-cell translocation protein 1)	FUNCTION: May be involved in gene regulation within neural lineage cells potentially by direct DNA binding or by binding to other transcription factors. {ECO:0000269|PubMed:1703797}.	SUBCELLULAR LOCATION: Nucleus {ECO:0000250}.	['nucleoplasm [GO:0005654]', 'nucleus [GO:0005634]', 'metal ion binding [GO:0046872]', 'negative regulation of transcription by RNA polymerase II [GO:0000122]', 'positive regulation of transcription by RNA polymerase II [GO:0045944]', 'regulation of T cell homeostatic proliferation [GO:0046013]']	metal ion binding [GO:0046872]	negative regulation of transcription by RNA polymerase II [GO:0000122]; positive regulation of transcription by RNA polymerase II [GO:0045944]; regulation of T cell homeostatic proliferation [GO:0046013]	nucleoplasm [GO:0005654]; nucleus [GO:0005634]	['GO:0000122', 'GO:0005634', 'GO:0005654', 'GO:0045944', 'GO:0046013', 'GO:0046872']	FALSE
18747	Q8WUR7	CO040_HUMAN	153	34	22.2222	75	3.55	18	3	4	13	0	10	2	4	19	18	2	4	12	2	10	10	10	11	0	1	QNAVTDLTAEAVNVAIAAPPSEGEANAELCRYLS	0.24	0.03	0.03	0.12	0	0.03	0	0.03	0	0.09	0	0.09	0.06	0.03	0.03	0.06	0.06	0.09	0	0.03	0.52	0.15	UPF0235 protein C15orf40			['cytoplasm [GO:0005737]']			cytoplasm [GO:0005737]	['GO:0005737']	FALSE
18748	Q13401	PM2P3_HUMAN	168	34	20.2381	135	3.54	8	3	12	20	5	12	8	8	10	12	4	6	8	7	2	14	5	17	2	5	DYGVDLIEVSDNGCGVEEENFEGLISFSSETSHM	0	0.03	0.09	0.18	0.06	0.12	0.03	0.06	0	0.06	0.03	0.06	0	0	0	0.15	0.03	0.09	0	0.03	0.14	0.21	Putative postmeiotic segregation increased 2-like protein 3 (PMS2-related protein 3) (Postmeiotic segregation increased 2-like protein 9) (Postmeiotic segregation increased protein 5) (Putative postmeiotic segregation increased 2 pseudogene 3)			['mismatch repair complex [GO:0032300]', 'mismatch repair [GO:0006298]', 'regulation of transcription, DNA-templated [GO:0006355]']		mismatch repair [GO:0006298]; regulation of transcription, DNA-templated [GO:0006355]	mismatch repair complex [GO:0032300]	['GO:0006298', 'GO:0006355', 'GO:0032300']	FALSE
18749	Q6UXT8	ALKL1_HUMAN	129	34	26.3566	6	3.09	13	4	3	4	7	9	5	2	8	16	1	2	15	1	14	10	8	3	0	4	PGAPLPALFLLALALSPHGAHGRPRGRRGARVTD	0.18	0	0.03	0	0.03	0.15	0.06	0	0	0.18	0	0	0.15	0	0.15	0.03	0.03	0.03	0	0	0.44	0.59	ALK and LTK ligand 1 (Augmentor beta) (AUG-beta) (Protein FAM150A)	FUNCTION: Ligand for receptor tyrosine kinase LTK and perhaps receptor tyrosine kinase ALK; activation of ALK is reported conflictingly. {ECO:0000269|PubMed:25331893, ECO:0000269|PubMed:26418745, ECO:0000269|PubMed:26630010}.	SUBCELLULAR LOCATION: Secreted {ECO:0000305}.	['extracellular region [GO:0005576]', 'receptor signaling protein tyrosine kinase activator activity [GO:0030298]', 'receptor tyrosine kinase binding [GO:0030971]', 'positive regulation of ERK1 and ERK2 cascade [GO:0070374]', 'positive regulation of ERK5 cascade [GO:0070378]', 'positive regulation of neuron projection development [GO:0010976]']	receptor signaling protein tyrosine kinase activator activity [GO:0030298]; receptor tyrosine kinase binding [GO:0030971]	positive regulation of ERK1 and ERK2 cascade [GO:0070374]; positive regulation of ERK5 cascade [GO:0070378]; positive regulation of neuron projection development [GO:0010976]	extracellular region [GO:0005576]	['GO:0005576', 'GO:0010976', 'GO:0030298', 'GO:0030971', 'GO:0070374', 'GO:0070378']	FALSE
18750	Q8NI77	KI18A_HUMAN	898	34	3.78619	626	3.53	46	21	40	67	27	32	32	41	86	88	27	58	36	51	45	73	55	52	2	19	QNDLPGISVLMTFPQLGPVQPIPCCSSSGGTNLV	0	0.06	0.03	0	0.03	0.12	0	0.06	0	0.12	0.03	0.06	0.15	0.09	0	0.12	0.06	0.09	0	0	0.23	0.35	Kinesin-like protein KIF18A (Marrow stromal KIF18A) (MS-KIF18A)	FUNCTION: Microtubule-depolymerizing kinesin which plays a role in chromosome congression by reducing the amplitude of preanaphase oscillations and slowing poleward movement during anaphase, thus suppressing chromosome movements. May stabilize the CENPE-BUB1B complex at the kinetochores during early mitosis and maintains CENPE levels at kinetochores during chromosome congression. {ECO:0000269|PubMed:17346968, ECO:0000269|PubMed:18267093, ECO:0000269|PubMed:18513970, ECO:0000269|PubMed:19625775}.	SUBCELLULAR LOCATION: Cell projection, ruffle. Cytoplasm. Nucleus. Cytoplasm, cytoskeleton, microtubule organizing center, centrosome.	['caveola [GO:0005901]', 'cytoplasm [GO:0005737]', 'cytosol [GO:0005829]', 'kinesin complex [GO:0005871]', 'kinetochore [GO:0000776]', 'kinetochore microtubule [GO:0005828]', 'microtubule [GO:0005874]', 'microtubule cytoskeleton [GO:0015630]', 'microtubule organizing center [GO:0005815]', 'mitotic spindle astral microtubule [GO:0061673]', 'mitotic spindle midzone [GO:1990023]', 'nucleus [GO:0005634]', 'ruffle [GO:0001726]', 'actin binding [GO:0003779]', 'ATP binding [GO:0005524]', 'ATP-dependent microtubule motor activity, plus-end-directed [GO:0008574]', 'microtubule binding [GO:0008017]', 'microtubule motor activity [GO:0003777]', 'microtubule plus-end binding [GO:0051010]', 'tubulin-dependent ATPase activity [GO:0070463]', 'cellular response to estradiol stimulus [GO:0071392]', 'male meiotic nuclear division [GO:0007140]', 'microtubule depolymerization [GO:0007019]', 'microtubule-based movement [GO:0007018]', 'mitotic metaphase plate congression [GO:0007080]', 'mitotic sister chromatid segregation [GO:0000070]', 'protein transport [GO:0015031]', 'regulation of microtubule cytoskeleton organization [GO:0070507]', 'seminiferous tubule development [GO:0072520]']	actin binding [GO:0003779]; ATP binding [GO:0005524]; ATP-dependent microtubule motor activity, plus-end-directed [GO:0008574]; microtubule binding [GO:0008017]; microtubule motor activity [GO:0003777]; microtubule plus-end binding [GO:0051010]; tubulin-dependent ATPase activity [GO:0070463]	cellular response to estradiol stimulus [GO:0071392]; male meiotic nuclear division [GO:0007140]; microtubule-based movement [GO:0007018]; microtubule depolymerization [GO:0007019]; mitotic metaphase plate congression [GO:0007080]; mitotic sister chromatid segregation [GO:0000070]; protein transport [GO:0015031]; regulation of microtubule cytoskeleton organization [GO:0070507]; seminiferous tubule development [GO:0072520]	caveola [GO:0005901]; cytoplasm [GO:0005737]; cytosol [GO:0005829]; kinesin complex [GO:0005871]; kinetochore [GO:0000776]; kinetochore microtubule [GO:0005828]; microtubule [GO:0005874]; microtubule cytoskeleton [GO:0015630]; microtubule organizing center [GO:0005815]; mitotic spindle astral microtubule [GO:0061673]; mitotic spindle midzone [GO:1990023]; nucleus [GO:0005634]; ruffle [GO:0001726]	['GO:0000070', 'GO:0000776', 'GO:0001726', 'GO:0003777', 'GO:0003779', 'GO:0005524', 'GO:0005634', 'GO:0005737', 'GO:0005815', 'GO:0005828', 'GO:0005829', 'GO:0005871', 'GO:0005874', 'GO:0005901', 'GO:0007018', 'GO:0007019', 'GO:0007080', 'GO:0007140', 'GO:0008017', 'GO:0008574', 'GO:0015031', 'GO:0015630', 'GO:0051010', 'GO:0061673', 'GO:0070463', 'GO:0070507', 'GO:0071392', 'GO:0072520', 'GO:1990023']	FALSE
18751	Q9BWH2	FUND2_HUMAN	189	34	17.9894	1	3.43	20	1	5	12	13	19	2	5	17	14	4	5	5	10	9	15	11	15	4	3	METSAPRAGSQVVATTARHSAAYRADPLRVSSRD	0.21	0	0.06	0.03	0	0.03	0.03	0	0	0.03	0.03	0	0.06	0.03	0.15	0.15	0.09	0.09	0	0.03	0.14	0.56	FUN14 domain-containing protein 2 (Cervical cancer proto-oncogene 3 protein) (HCC-3) (Hepatitis C virus core-binding protein 6)			['integral component of mitochondrial outer membrane [GO:0031307]', 'mitochondrion [GO:0005739]', 'nucleus [GO:0005634]', 'autophagy of mitochondrion [GO:0000422]']		autophagy of mitochondrion [GO:0000422]	integral component of mitochondrial outer membrane [GO:0031307]; mitochondrion [GO:0005739]; nucleus [GO:0005634]	['GO:0000422', 'GO:0005634', 'GO:0005739', 'GO:0031307']	FALSE
18752	O60397	COX7S_HUMAN	106	34	32.0755	47	3.64	10	0	5	2	5	7	4	10	8	12	3	3	4	7	3	6	8	4	2	3	GGIADALLHRATMILTVGGTAYAIYQLAVASFPN	0.21	0	0.03	0	0.03	0.12	0.03	0.09	0	0.12	0.03	0.03	0.03	0.03	0.03	0.03	0.09	0.06	0	0.06	0.07	0	Putative cytochrome c oxidase subunit 7A3, mitochondrial (Cytochrome c oxidase subunit VIIa 3)		SUBCELLULAR LOCATION: Mitochondrion inner membrane {ECO:0000250}.	['mitochondrial respirasome [GO:0005746]', 'mitochondrial respiratory chain complex IV [GO:0005751]', 'electron transfer activity [GO:0009055]', 'mitochondrial electron transport, cytochrome c to oxygen [GO:0006123]', 'mitochondrial respirasome assembly [GO:0097250]', 'regulation of oxidative phosphorylation [GO:0002082]']	electron transfer activity [GO:0009055]	mitochondrial electron transport, cytochrome c to oxygen [GO:0006123]; mitochondrial respirasome assembly [GO:0097250]; regulation of oxidative phosphorylation [GO:0002082]	mitochondrial respirasome [GO:0005746]; mitochondrial respiratory chain complex IV [GO:0005751]	['GO:0002082', 'GO:0005746', 'GO:0005751', 'GO:0006123', 'GO:0009055', 'GO:0097250']	FALSE
18753	Q502W7	CCD38_HUMAN	563	34	6.03908	338	3.1	35	3	28	66	28	18	6	23	69	62	15	23	19	35	32	44	21	23	2	11	EPEELLQVLRELEEQNLTLFQYSQDVDENLEEVN	0	0	0.06	0.26	0.03	0	0	0	0	0.21	0	0.09	0.03	0.12	0.03	0.03	0.03	0.09	0	0.03	0.29	0	Coiled-coil domain-containing protein 38		SUBCELLULAR LOCATION: Cytoplasm, cytoskeleton, microtubule organizing center, centrosome {ECO:0000269|PubMed:25074808}.	['centrosome [GO:0005813]', 'cytoplasm [GO:0005737]']			centrosome [GO:0005813]; cytoplasm [GO:0005737]	['GO:0005737', 'GO:0005813']	FALSE
18754	Q8WTV1	THAP3_HUMAN	239	34	14.2259	75	3.59	18	6	7	16	10	14	7	2	18	23	4	12	19	17	25	18	10	10	1	2	HNAVPTVFAFQDPTQQVRENTDPASERGNASSSQ	0.12	0	0.06	0.06	0.06	0.03	0.03	0	0	0	0	0.09	0.09	0.12	0.06	0.12	0.09	0.09	0	0	0.53	0.82	THAP domain-containing protein 3	FUNCTION: Component of a THAP1/THAP3-HCFC1-OGT complex that is required for the regulation of the transcriptional activity of RRM1. {ECO:0000269|PubMed:20200153}.		['DNA binding [GO:0003677]', 'metal ion binding [GO:0046872]', 'positive regulation of transcription by RNA polymerase II [GO:0045944]']	DNA binding [GO:0003677]; metal ion binding [GO:0046872]	positive regulation of transcription by RNA polymerase II [GO:0045944]		['GO:0003677', 'GO:0045944', 'GO:0046872']	FALSE
18755	Q8WWF8	CAPSL_HUMAN	208	34	16.3462	173	3.87	14	1	19	17	13	13	3	11	16	16	10	9	6	5	17	6	12	11	2	7	DGLVTPEEFMNYYAGVSASIDTDVYFIIMMRTAW	0.09	0	0.09	0.06	0.06	0.06	0	0.09	0	0.03	0.09	0.03	0.03	0	0.03	0.06	0.09	0.09	0.03	0.09	0.08	0	Calcyphosin-like protein		SUBCELLULAR LOCATION: Cytoplasm {ECO:0000305}.	['cytoplasm [GO:0005737]', 'calcium ion binding [GO:0005509]']	calcium ion binding [GO:0005509]		cytoplasm [GO:0005737]	['GO:0005509', 'GO:0005737']	FALSE
18756	Q9BUY7	EFC11_HUMAN	163	34	20.8589	127	3.69	11	1	10	16	14	7	4	5	13	10	3	5	5	3	15	12	7	13	2	7	LPERTVLEVFREVDRDSDGHVSFRDFEYALNYGQ	0.03	0	0.12	0.12	0.09	0.06	0.03	0	0	0.09	0	0.03	0.03	0.03	0.12	0.06	0.03	0.12	0	0.06	0.15	0.09	EF-hand calcium-binding domain-containing protein 11			['calcium ion binding [GO:0005509]']	calcium ion binding [GO:0005509]			['GO:0005509']	FALSE
18757	P32754	HPPD_HUMAN	393	34	8.6514	203	3.78	22	3	19	33	20	28	13	21	33	32	11	17	17	19	16	20	18	30	5	16	NLQFHRFWSVDDTQVHTEYSSLRSIVVANYEESI	0.03	0	0.06	0.09	0.06	0	0.06	0.06	0	0.06	0	0.06	0	0.06	0.06	0.15	0.06	0.12	0.03	0.06	0.08	0	4-hydroxyphenylpyruvate dioxygenase (EC 1.13.11.27) (4-hydroxyphenylpyruvic acid oxidase) (4HPPD) (HPD) (HPPDase)	FUNCTION: Key enzyme in the degradation of tyrosine.		['cytosol [GO:0005829]', 'endoplasmic reticulum membrane [GO:0005789]', 'extracellular exosome [GO:0070062]', 'Golgi membrane [GO:0000139]', '4-hydroxyphenylpyruvate dioxygenase activity [GO:0003868]', 'metal ion binding [GO:0046872]', 'L-phenylalanine catabolic process [GO:0006559]', 'tyrosine catabolic process [GO:0006572]']	4-hydroxyphenylpyruvate dioxygenase activity [GO:0003868]; metal ion binding [GO:0046872]	L-phenylalanine catabolic process [GO:0006559]; tyrosine catabolic process [GO:0006572]	cytosol [GO:0005829]; endoplasmic reticulum membrane [GO:0005789]; extracellular exosome [GO:0070062]; Golgi membrane [GO:0000139]	['GO:0000139', 'GO:0003868', 'GO:0005789', 'GO:0005829', 'GO:0006559', 'GO:0006572', 'GO:0046872', 'GO:0070062']	FALSE
18758	Q9H079	KTBL1_HUMAN	304	34	11.1842	140	3.85	12	8	13	19	9	14	10	15	29	34	5	19	12	14	14	28	12	22	5	10	YSGFFSEVSQDHETMAQVLFSRNMRLNVALTFWR	0.06	0	0.03	0.06	0.12	0.03	0.03	0	0	0.09	0.06	0.06	0	0.06	0.09	0.12	0.06	0.09	0.03	0.03	0.24	0.06	KATNB1-like protein 1 (Katanin p80 subunit B-like 1)	FUNCTION: Regulates microtubule-severing activity of KATNAL1 in a concentration-dependent manner in vitro. {ECO:0000269|PubMed:26929214}.	SUBCELLULAR LOCATION: Nucleus {ECO:0000269|PubMed:26929214}. Cytoplasm, cytoskeleton, spindle pole {ECO:0000269|PubMed:26929214}. Note=Localizes to the spindle poles only during mitosis. Sequestered to the nucleus during interphase. {ECO:0000269|PubMed:26929214}.	['cleavage furrow [GO:0032154]', 'cytoplasm [GO:0005737]', 'midbody [GO:0030496]', 'mitotic spindle [GO:0072686]', 'mitotic spindle pole [GO:0097431]', 'nucleolus [GO:0005730]', 'nucleoplasm [GO:0005654]', 'nucleus [GO:0005634]', 'microtubule binding [GO:0008017]', 'positive regulation of cytoskeleton organization [GO:0051495]']	microtubule binding [GO:0008017]	positive regulation of cytoskeleton organization [GO:0051495]	cleavage furrow [GO:0032154]; cytoplasm [GO:0005737]; midbody [GO:0030496]; mitotic spindle [GO:0072686]; mitotic spindle pole [GO:0097431]; nucleolus [GO:0005730]; nucleoplasm [GO:0005654]; nucleus [GO:0005634]	['GO:0005634', 'GO:0005654', 'GO:0005730', 'GO:0005737', 'GO:0008017', 'GO:0030496', 'GO:0032154', 'GO:0051495', 'GO:0072686', 'GO:0097431']	FALSE
18759	P09493	TPM1_HUMAN	284	34	11.9718	78	3.2	36	1	24	56	1	3	2	12	38	33	6	5	0	14	15	15	8	9	0	6	ATDAEADVASLNRRIQLVEEELDRAQERLATALQ	0.21	0	0.09	0.15	0	0	0	0.03	0	0.15	0	0.03	0	0.09	0.12	0.03	0.06	0.06	0	0	0.57	0.21	Tropomyosin alpha-1 chain (Alpha-tropomyosin) (Tropomyosin-1)	FUNCTION: Binds to actin filaments in muscle and non-muscle cells (PubMed:23170982). Plays a central role, in association with the troponin complex, in the calcium dependent regulation of vertebrate striated muscle contraction (PubMed:23170982). Smooth muscle contraction is regulated by interaction with caldesmon. In non-muscle cells is implicated in stabilizing cytoskeleton actin filaments.	SUBCELLULAR LOCATION: Cytoplasm, cytoskeleton {ECO:0000250|UniProtKB:P04692}. Note=Associates with F-actin stress fibers. {ECO:0000250|UniProtKB:P04692}.	['actin cytoskeleton [GO:0015629]', 'actin filament [GO:0005884]', 'bleb [GO:0032059]', 'cytoskeleton [GO:0005856]', 'cytosol [GO:0005829]', 'muscle thin filament tropomyosin [GO:0005862]', 'ruffle membrane [GO:0032587]', 'sarcomere [GO:0030017]', 'stress fiber [GO:0001725]', 'actin binding [GO:0003779]', 'actin filament binding [GO:0051015]', 'cytoskeletal protein binding [GO:0008092]', 'identical protein binding [GO:0042802]', 'protein heterodimerization activity [GO:0046982]', 'protein homodimerization activity [GO:0042803]', 'structural constituent of cytoskeleton [GO:0005200]', 'structural constituent of muscle [GO:0008307]', 'actin filament organization [GO:0007015]', 'cardiac muscle contraction [GO:0060048]', 'cellular response to reactive oxygen species [GO:0034614]', 'cytoskeleton organization [GO:0007010]', 'muscle contraction [GO:0006936]', 'muscle filament sliding [GO:0030049]', 'negative regulation of cell migration [GO:0030336]', 'negative regulation of vascular associated smooth muscle cell migration [GO:1904753]', 'negative regulation of vascular associated smooth muscle cell proliferation [GO:1904706]', 'positive regulation of ATPase activity [GO:0032781]', 'positive regulation of cell adhesion [GO:0045785]', 'positive regulation of heart rate by epinephrine [GO:0003065]', 'positive regulation of stress fiber assembly [GO:0051496]', 'regulation of cell shape [GO:0008360]', 'regulation of heart contraction [GO:0008016]', 'regulation of muscle contraction [GO:0006937]', 'ruffle organization [GO:0031529]', 'sarcomere organization [GO:0045214]', 'ventricular cardiac muscle tissue morphogenesis [GO:0055010]', 'wound healing [GO:0042060]']	actin binding [GO:0003779]; actin filament binding [GO:0051015]; cytoskeletal protein binding [GO:0008092]; identical protein binding [GO:0042802]; protein heterodimerization activity [GO:0046982]; protein homodimerization activity [GO:0042803]; structural constituent of cytoskeleton [GO:0005200]; structural constituent of muscle [GO:0008307]	actin filament organization [GO:0007015]; cardiac muscle contraction [GO:0060048]; cellular response to reactive oxygen species [GO:0034614]; cytoskeleton organization [GO:0007010]; muscle contraction [GO:0006936]; muscle filament sliding [GO:0030049]; negative regulation of cell migration [GO:0030336]; negative regulation of vascular associated smooth muscle cell migration [GO:1904753]; negative regulation of vascular associated smooth muscle cell proliferation [GO:1904706]; positive regulation of ATPase activity [GO:0032781]; positive regulation of cell adhesion [GO:0045785]; positive regulation of heart rate by epinephrine [GO:0003065]; positive regulation of stress fiber assembly [GO:0051496]; regulation of cell shape [GO:0008360]; regulation of heart contraction [GO:0008016]; regulation of muscle contraction [GO:0006937]; ruffle organization [GO:0031529]; sarcomere organization [GO:0045214]; ventricular cardiac muscle tissue morphogenesis [GO:0055010]; wound healing [GO:0042060]	actin cytoskeleton [GO:0015629]; actin filament [GO:0005884]; bleb [GO:0032059]; cytoskeleton [GO:0005856]; cytosol [GO:0005829]; muscle thin filament tropomyosin [GO:0005862]; ruffle membrane [GO:0032587]; sarcomere [GO:0030017]; stress fiber [GO:0001725]	['GO:0001725', 'GO:0003065', 'GO:0003779', 'GO:0005200', 'GO:0005829', 'GO:0005856', 'GO:0005862', 'GO:0005884', 'GO:0006936', 'GO:0006937', 'GO:0007010', 'GO:0007015', 'GO:0008016', 'GO:0008092', 'GO:0008307', 'GO:0008360', 'GO:0015629', 'GO:0030017', 'GO:0030049', 'GO:0030336', 'GO:0031529', 'GO:0032059', 'GO:0032587', 'GO:0032781', 'GO:0034614', 'GO:0042060', 'GO:0042802', 'GO:0042803', 'GO:0045214', 'GO:0045785', 'GO:0046982', 'GO:0051015', 'GO:0051496', 'GO:0055010', 'GO:0060048', 'GO:1904706', 'GO:1904753']	FALSE
18760	Q69YN2	C19L1_HUMAN	538	34	6.3197	200	3.68	35	13	27	40	28	34	12	28	43	49	5	19	32	30	23	38	24	33	5	20	TYYERLPYRNHIILQENAQHATRFIALANVGNPE	0.12	0	0	0.09	0.03	0.03	0.06	0.09	0	0.09	0	0.12	0.06	0.06	0.09	0	0.06	0.03	0	0.09	0.12	0	CWF19-like protein 1 (C19L1)			['post-mRNA release spliceosomal complex [GO:0071014]', 'RNA lariat debranching enzyme activator activity [GO:0061632]', 'mRNA splicing, via spliceosome [GO:0000398]']	RNA lariat debranching enzyme activator activity [GO:0061632]	mRNA splicing, via spliceosome [GO:0000398]	post-mRNA release spliceosomal complex [GO:0071014]	['GO:0000398', 'GO:0061632', 'GO:0071014']	FALSE
18761	Q9Y2R9	RT07_HUMAN	242	34	14.0496	8	3.48	22	2	6	19	8	11	8	11	24	23	10	6	15	10	20	9	10	15	5	8	VARGWSGLALGVRRAVLQLPGLTQVRWSRYSPEF	0.09	0	0	0.03	0.03	0.12	0	0	0	0.15	0	0	0.06	0.06	0.15	0.09	0.03	0.12	0.06	0.03	0.05	0	28S ribosomal protein S7, mitochondrial (MRP-S7) (S7mt) (Mitochondrial small ribosomal subunit protein uS7m) (bMRP-27a) (bMRP27a)		SUBCELLULAR LOCATION: Mitochondrion {ECO:0000269|PubMed:25838379}.	['mitochondrial inner membrane [GO:0005743]', 'mitochondrial small ribosomal subunit [GO:0005763]', 'ribosome [GO:0005840]', 'mRNA binding [GO:0003729]', 'RNA binding [GO:0003723]', 'rRNA binding [GO:0019843]', 'structural constituent of ribosome [GO:0003735]', 'mitochondrial translation [GO:0032543]', 'ribosomal small subunit assembly [GO:0000028]', 'translation [GO:0006412]']	mRNA binding [GO:0003729]; RNA binding [GO:0003723]; rRNA binding [GO:0019843]; structural constituent of ribosome [GO:0003735]	mitochondrial translation [GO:0032543]; ribosomal small subunit assembly [GO:0000028]; translation [GO:0006412]	mitochondrial inner membrane [GO:0005743]; mitochondrial small ribosomal subunit [GO:0005763]; ribosome [GO:0005840]	['GO:0000028', 'GO:0003723', 'GO:0003729', 'GO:0003735', 'GO:0005743', 'GO:0005763', 'GO:0005840', 'GO:0006412', 'GO:0019843', 'GO:0032543']	FALSE
18762	Q96KT0	FAAS1_HUMAN	104	34	32.6923	18	3.49	9	2	3	5	5	8	3	1	8	7	4	1	10	3	7	14	4	3	4	3	DRSPDPSTLASPHPSTEARRPVEAGSAEWTWGWM	0.12	0	0.06	0.09	0	0.06	0.03	0	0	0.03	0.03	0	0.15	0	0.09	0.15	0.09	0.03	0.09	0	0.49	0.71	Uncharacterized protein FAM167A-AS1 (FAM167A antisense RNA 1) (FAM167A antisense gene protein 1)			[]				[]	FALSE
18763	P49914	MTHFS_HUMAN	203	34	16.7488	107	3.74	13	3	10	19	7	12	4	14	14	19	7	5	8	12	16	17	5	10	1	7	TSWNIPQPGEGDVREEALSTGGLDLIFMPGLGFD	0.03	0	0.09	0.09	0.06	0.18	0	0.06	0	0.12	0.03	0.03	0.09	0.03	0.03	0.06	0.06	0.03	0.03	0	0.18	0.32	5-formyltetrahydrofolate cyclo-ligase (EC 6.3.3.2) (5,10-methenyl-tetrahydrofolate synthetase) (MTHFS) (Methenyl-THF synthetase)	FUNCTION: Contributes to tetrahydrofolate metabolism. Helps regulate carbon flow through the folate-dependent one-carbon metabolic network that supplies carbon for the biosynthesis of purines, thymidine and amino acids. Catalyzes the irreversible conversion of 5-formyltetrahydrofolate (5-FTHF) to yield 5,10-methenyltetrahydrofolate. {ECO:0000269|PubMed:8522195}.	SUBCELLULAR LOCATION: Cytoplasm.	['cytoplasm [GO:0005737]', 'cytosol [GO:0005829]', 'mitochondrial matrix [GO:0005759]', 'mitochondrion [GO:0005739]', '5-formyltetrahydrofolate cyclo-ligase activity [GO:0030272]', 'ATP binding [GO:0005524]', 'folic acid binding [GO:0005542]', 'metal ion binding [GO:0046872]', 'folic acid catabolic process [GO:0046657]', 'folic acid metabolic process [GO:0046655]', 'folic acid-containing compound biosynthetic process [GO:0009396]', 'formate metabolic process [GO:0015942]', 'glutamate metabolic process [GO:0006536]', 'tetrahydrofolate interconversion [GO:0035999]', 'tetrahydrofolate metabolic process [GO:0046653]']	5-formyltetrahydrofolate cyclo-ligase activity [GO:0030272]; ATP binding [GO:0005524]; folic acid binding [GO:0005542]; metal ion binding [GO:0046872]	folic acid catabolic process [GO:0046657]; folic acid-containing compound biosynthetic process [GO:0009396]; folic acid metabolic process [GO:0046655]; formate metabolic process [GO:0015942]; glutamate metabolic process [GO:0006536]; tetrahydrofolate interconversion [GO:0035999]; tetrahydrofolate metabolic process [GO:0046653]	cytoplasm [GO:0005737]; cytosol [GO:0005829]; mitochondrial matrix [GO:0005759]; mitochondrion [GO:0005739]	['GO:0005524', 'GO:0005542', 'GO:0005737', 'GO:0005739', 'GO:0005759', 'GO:0005829', 'GO:0006536', 'GO:0009396', 'GO:0015942', 'GO:0030272', 'GO:0035999', 'GO:0046653', 'GO:0046655', 'GO:0046657', 'GO:0046872']	FALSE
18764	O76096	CYTF_HUMAN	145	34	23.4483	1	3.62	6	8	7	6	7	7	4	4	10	16	3	7	7	7	8	8	13	12	2	3	MRAAGTLLAFCCLVLSTTGGPSPDTCSQDLNSRV	0.09	0.09	0.06	0	0.03	0.09	0	0	0	0.15	0.03	0.03	0.06	0.03	0.06	0.12	0.12	0.06	0	0			Cystatin-F (Cystatin-7) (Cystatin-like metastasis-associated protein) (CMAP) (Leukocystatin)	FUNCTION: Inhibits papain and cathepsin L but with affinities lower than other cystatins. May play a role in immune regulation through inhibition of a unique target in the hematopoietic system.	SUBCELLULAR LOCATION: Secreted {ECO:0000269|PubMed:12423348}. Cytoplasm {ECO:0000269|PubMed:12423348}.	['cytoplasmic vesicle [GO:0031410]', 'endoplasmic reticulum [GO:0005783]', 'endosome [GO:0005768]', 'extracellular space [GO:0005615]', 'Golgi apparatus [GO:0005794]', 'late endosome [GO:0005770]', 'lysosome [GO:0005764]', 'multivesicular body [GO:0005771]', 'cysteine-type endopeptidase inhibitor activity [GO:0004869]', 'endopeptidase inhibitor activity [GO:0004866]', 'peptidase inhibitor activity [GO:0030414]', 'protein homodimerization activity [GO:0042803]', 'immune response [GO:0006955]', 'inhibition of cysteine-type endopeptidase activity [GO:0097340]', 'negative regulation of microglial cell activation [GO:1903979]', 'negative regulation of peptidase activity [GO:0010466]', 'positive regulation of myelination [GO:0031643]']	cysteine-type endopeptidase inhibitor activity [GO:0004869]; endopeptidase inhibitor activity [GO:0004866]; peptidase inhibitor activity [GO:0030414]; protein homodimerization activity [GO:0042803]	immune response [GO:0006955]; inhibition of cysteine-type endopeptidase activity [GO:0097340]; negative regulation of microglial cell activation [GO:1903979]; negative regulation of peptidase activity [GO:0010466]; positive regulation of myelination [GO:0031643]	cytoplasmic vesicle [GO:0031410]; endoplasmic reticulum [GO:0005783]; endosome [GO:0005768]; extracellular space [GO:0005615]; Golgi apparatus [GO:0005794]; late endosome [GO:0005770]; lysosome [GO:0005764]; multivesicular body [GO:0005771]	['GO:0004866', 'GO:0004869', 'GO:0005615', 'GO:0005764', 'GO:0005768', 'GO:0005770', 'GO:0005771', 'GO:0005783', 'GO:0005794', 'GO:0006955', 'GO:0010466', 'GO:0030414', 'GO:0031410', 'GO:0031643', 'GO:0042803', 'GO:0097340', 'GO:1903979']	FALSE
18765	P23297	S10A1_HUMAN	94	34	36.1702	61	3.55	7	1	8	12	5	6	2	1	9	11	3	5	0	3	0	5	4	9	1	2	ELDENGDGEVDFQEYVVLVAALTVACNNFFWENS	0.09	0.03	0.09	0.15	0.09	0.06	0	0	0	0.09	0	0.12	0	0.03	0	0.03	0.03	0.15	0.03	0.03	0.18	0.18	Protein S100-A1 (S-100 protein alpha chain) (S-100 protein subunit alpha) (S100 calcium-binding protein A1)	FUNCTION: Small calcium binding protein that plays important roles in several biological processes such as Ca(2+) homeostasis, chondrocyte biology and cardiomyocyte regulation (PubMed:12804600). In response to an increase in intracellular Ca(2+) levels, binds calcium which triggers conformational changes (PubMed:23351007). These changes allow interactions with specific target proteins and modulate their activity (PubMed:22399290). Regulates a network in cardiomyocytes controlling sarcoplasmic reticulum Ca(2+) cycling and mitochondrial function through interaction with the ryanodine receptors RYR1 and RYR2, sarcoplasmic reticulum Ca(2+)-ATPase/ATP2A2 and mitochondrial F1-ATPase (PubMed:12804600). Facilitates diastolic Ca(2+) dissociation and myofilament mechanics in order to improve relaxation during diastole (PubMed:11717446). {ECO:0000269|PubMed:11717446, ECO:0000269|PubMed:12804600, ECO:0000269|PubMed:22399290, ECO:0000269|PubMed:23351007}.	SUBCELLULAR LOCATION: Cytoplasm {ECO:0000269|PubMed:15171681}. Sarcoplasmic reticulum {ECO:0000269|PubMed:12804600}. Mitochondrion {ECO:0000250|UniProtKB:P56565}.	['cytoplasm [GO:0005737]', 'cytosol [GO:0005829]', 'extracellular region [GO:0005576]', 'Golgi apparatus [GO:0005794]', 'M band [GO:0031430]', 'mitochondrion [GO:0005739]', 'neuron projection [GO:0043005]', 'nucleoplasm [GO:0005654]', 'nucleus [GO:0005634]', 'protein-containing complex [GO:0032991]', 'sarcoplasmic reticulum [GO:0016529]', 'Z disc [GO:0030018]', 'ATPase binding [GO:0051117]', 'calcium ion binding [GO:0005509]', 'calcium-dependent protein binding [GO:0048306]', 'identical protein binding [GO:0042802]', 'protein homodimerization activity [GO:0042803]', 'S100 protein binding [GO:0044548]', 'intracellular signal transduction [GO:0035556]', 'negative regulation of transcription by RNA polymerase II [GO:0000122]', 'positive regulation of nitric-oxide synthase activity [GO:0051000]', 'positive regulation of sprouting angiogenesis [GO:1903672]', 'positive regulation of voltage-gated calcium channel activity [GO:1901387]', 'regulation of heart contraction [GO:0008016]', 'substantia nigra development [GO:0021762]']	ATPase binding [GO:0051117]; calcium-dependent protein binding [GO:0048306]; calcium ion binding [GO:0005509]; identical protein binding [GO:0042802]; protein homodimerization activity [GO:0042803]; S100 protein binding [GO:0044548]	intracellular signal transduction [GO:0035556]; negative regulation of transcription by RNA polymerase II [GO:0000122]; positive regulation of nitric-oxide synthase activity [GO:0051000]; positive regulation of sprouting angiogenesis [GO:1903672]; positive regulation of voltage-gated calcium channel activity [GO:1901387]; regulation of heart contraction [GO:0008016]; substantia nigra development [GO:0021762]	cytoplasm [GO:0005737]; cytosol [GO:0005829]; extracellular region [GO:0005576]; Golgi apparatus [GO:0005794]; M band [GO:0031430]; mitochondrion [GO:0005739]; neuron projection [GO:0043005]; nucleoplasm [GO:0005654]; nucleus [GO:0005634]; protein-containing complex [GO:0032991]; sarcoplasmic reticulum [GO:0016529]; Z disc [GO:0030018]	['GO:0000122', 'GO:0005509', 'GO:0005576', 'GO:0005634', 'GO:0005654', 'GO:0005737', 'GO:0005739', 'GO:0005794', 'GO:0005829', 'GO:0008016', 'GO:0016529', 'GO:0021762', 'GO:0030018', 'GO:0031430', 'GO:0032991', 'GO:0035556', 'GO:0042802', 'GO:0042803', 'GO:0043005', 'GO:0044548', 'GO:0048306', 'GO:0051000', 'GO:0051117', 'GO:1901387', 'GO:1903672']	FALSE
18766	Q6UWN8	ISK6_HUMAN	80	34	42.5	3	3.37	3	7	3	2	6	11	2	2	8	8	2	2	3	4	1	7	3	4	0	2	LSGMFLLLSLALFCFLTGVFSQGGQVDCGEFQDP	0.03	0.06	0.06	0.03	0.15	0.15	0	0	0	0.21	0.03	0	0.03	0.09	0	0.09	0.03	0.06	0	0	0.21	0.06	Serine protease inhibitor Kazal-type 6 (Kallikrein inhibitor)	FUNCTION: Serine protease inhibitor selective for kallikreins. Efficiently inhibits KLK4, KLK5, KLK6, KLK7, KLK12, KLK13 and KLK14. Doesn't inhibit KLK8. {ECO:0000269|PubMed:20667819, ECO:0000269|PubMed:21439340}.	SUBCELLULAR LOCATION: Secreted {ECO:0000250|UniProtKB:Q8BT20}.	['extracellular region [GO:0005576]', 'serine-type endopeptidase inhibitor activity [GO:0004867]', 'cell differentiation [GO:0030154]', 'central nervous system development [GO:0007417]', 'negative regulation of serine-type endopeptidase activity [GO:1900004]', 'negative regulation of serine-type peptidase activity [GO:1902572]']	serine-type endopeptidase inhibitor activity [GO:0004867]	cell differentiation [GO:0030154]; central nervous system development [GO:0007417]; negative regulation of serine-type endopeptidase activity [GO:1900004]; negative regulation of serine-type peptidase activity [GO:1902572]	extracellular region [GO:0005576]	['GO:0004867', 'GO:0005576', 'GO:0007417', 'GO:0030154', 'GO:1900004', 'GO:1902572']	FALSE
18767	Q13325	IFIT5_HUMAN	482	34	7.05394	329	3.58	42	8	25	46	19	19	17	23	49	58	7	19	11	21	21	28	20	18	5	26	AAMERDSMFAFAYTDLANMYAEGGQYSNAEDIFR	0.21	0	0.09	0.09	0.09	0.06	0	0.03	0	0.03	0.09	0.06	0	0.03	0.06	0.06	0.03	0	0	0.09	0.04	0	Interferon-induced protein with tetratricopeptide repeats 5 (IFIT-5) (Interferon-induced 58 kDa protein) (Retinoic acid- and interferon-inducible 58 kDa protein) (P58)	FUNCTION: Interferon-induced RNA-binding protein involved in the human innate immune response. Has a broad and adaptable RNA structure recognition important for RNA recognition specificity in antiviral defense. Binds precursor and processed tRNAs as well as poly-U-tailed tRNA fragments (PubMed:25092312, PubMed:23317505, PubMed:23774268). Specifically binds single-stranded RNA bearing a 5'-triphosphate group (PPP-RNA), thereby acting as a sensor of viral single-stranded RNAs. Single-stranded PPP-RNAs, which lack 2'-O-methylation of the 5' cap and bear a 5'-triphosphate group instead, are specific from viruses, providing a molecular signature to distinguish between self and non-self mRNAs by the host during viral infection. Directly binds PPP-RNA in a non-sequence-specific manner (PubMed:23334420). Also recognizes and selectively binds AT-rich dsDNA (PubMed:23774268). Additionally, as a mediator in innate immunity, regulates positively IKK-NFKB signaling by sinergizing the recruitment of IKK to MAP3K7 (PubMed:26334375). {ECO:0000269|PubMed:23317505, ECO:0000269|PubMed:23334420, ECO:0000269|PubMed:23774268, ECO:0000269|PubMed:25092312, ECO:0000269|PubMed:26334375}.	SUBCELLULAR LOCATION: Cell projection, ruffle membrane {ECO:0000269|PubMed:23317505}. Note=Colocalized with DDX58/RIG-I at cell surface ruffles. Localizes to actin-rich protrusions from the apical cell surface.	['actin cytoskeleton [GO:0015629]', 'apical part of cell [GO:0045177]', 'cytosol [GO:0005829]', 'plasma membrane [GO:0005886]', 'ruffle membrane [GO:0032587]', 'double-stranded DNA binding [GO:0003690]', 'poly(U) RNA binding [GO:0008266]', 'RNA binding [GO:0003723]', 'RNA cap binding [GO:0000339]', 'single-stranded RNA binding [GO:0003727]', 'tRNA binding [GO:0000049]', 'defense response to virus [GO:0051607]', 'innate immune response [GO:0045087]', 'negative regulation of viral genome replication [GO:0045071]', 'positive regulation of I-kappaB kinase/NF-kappaB signaling [GO:0043123]']	double-stranded DNA binding [GO:0003690]; poly(U) RNA binding [GO:0008266]; RNA binding [GO:0003723]; RNA cap binding [GO:0000339]; single-stranded RNA binding [GO:0003727]; tRNA binding [GO:0000049]	defense response to virus [GO:0051607]; innate immune response [GO:0045087]; negative regulation of viral genome replication [GO:0045071]; positive regulation of I-kappaB kinase/NF-kappaB signaling [GO:0043123]	actin cytoskeleton [GO:0015629]; apical part of cell [GO:0045177]; cytosol [GO:0005829]; plasma membrane [GO:0005886]; ruffle membrane [GO:0032587]	['GO:0000049', 'GO:0000339', 'GO:0003690', 'GO:0003723', 'GO:0003727', 'GO:0005829', 'GO:0005886', 'GO:0008266', 'GO:0015629', 'GO:0032587', 'GO:0043123', 'GO:0045071', 'GO:0045087', 'GO:0045177', 'GO:0051607']	FALSE
18768	O94905	ERLN2_HUMAN	339	34	10.0295	26	3.6	35	4	14	33	15	16	6	22	32	30	10	13	10	15	7	19	19	25	0	14	IEEGHIGVYYRGGALLTSTSGPGFHLMLPFITSY	0.03	0	0	0.06	0.06	0.18	0.06	0.09	0	0.12	0.03	0	0.06	0	0.03	0.09	0.09	0.03	0	0.09	0.04	0	Erlin-2 (Endoplasmic reticulum lipid raft-associated protein 2) (Stomatin-prohibitin-flotillin-HflC/K domain-containing protein 2) (SPFH domain-containing protein 2)	FUNCTION: Component of the ERLIN1/ERLIN2 complex which mediates the endoplasmic reticulum-associated degradation (ERAD) of inositol 1,4,5-trisphosphate receptors (IP3Rs) such as ITPR1 (PubMed:19240031, PubMed:17502376). Promotes sterol-accelerated ERAD of HMGCR probably implicating an AMFR/gp78-containing ubiquitin ligase complex (PubMed:21343306). Involved in regulation of cellular cholesterol homeostasis by regulation the SREBP signaling pathway. May promote ER retention of the SCAP-SREBF complex (PubMed:24217618). {ECO:0000269|PubMed:17502376, ECO:0000269|PubMed:19240031, ECO:0000269|PubMed:21343306, ECO:0000269|PubMed:24217618}.	SUBCELLULAR LOCATION: Endoplasmic reticulum membrane {ECO:0000269|PubMed:16835267, ECO:0000269|PubMed:17502376, ECO:0000269|PubMed:19240031}; Single-pass type II membrane protein {ECO:0000269|PubMed:16835267, ECO:0000269|PubMed:17502376, ECO:0000269|PubMed:19240031}. Note=Associated with lipid raft-like domains of the endoplasmic reticulum membrane.	['cytosol [GO:0005829]', 'endoplasmic reticulum [GO:0005783]', 'endoplasmic reticulum membrane [GO:0005789]', 'integral component of membrane [GO:0016021]', 'membrane raft [GO:0045121]', 'plasma membrane [GO:0005886]', 'protein-containing complex [GO:0032991]', 'cholesterol binding [GO:0015485]', 'ubiquitin protein ligase binding [GO:0031625]', 'cholesterol metabolic process [GO:0008203]', 'negative regulation of cholesterol biosynthetic process [GO:0045541]', 'negative regulation of fatty acid biosynthetic process [GO:0045717]', 'SREBP signaling pathway [GO:0032933]', 'ubiquitin-dependent ERAD pathway [GO:0030433]']	cholesterol binding [GO:0015485]; ubiquitin protein ligase binding [GO:0031625]	cholesterol metabolic process [GO:0008203]; negative regulation of cholesterol biosynthetic process [GO:0045541]; negative regulation of fatty acid biosynthetic process [GO:0045717]; SREBP signaling pathway [GO:0032933]; ubiquitin-dependent ERAD pathway [GO:0030433]	cytosol [GO:0005829]; endoplasmic reticulum [GO:0005783]; endoplasmic reticulum membrane [GO:0005789]; integral component of membrane [GO:0016021]; membrane raft [GO:0045121]; plasma membrane [GO:0005886]; protein-containing complex [GO:0032991]	['GO:0005783', 'GO:0005789', 'GO:0005829', 'GO:0005886', 'GO:0008203', 'GO:0015485', 'GO:0016021', 'GO:0030433', 'GO:0031625', 'GO:0032933', 'GO:0032991', 'GO:0045121', 'GO:0045541', 'GO:0045717']	TRUE
18769	O95167	NDUA3_HUMAN	84	34	40.4762	48	3.65	6	0	5	2	3	5	1	2	6	8	3	4	12	2	2	5	1	11	2	4	ATPYNYPVPVRDDGNMPDVPSHPQDPQGPSLEWL	0.03	0	0.12	0.03	0	0.06	0.03	0	0	0.06	0.03	0.06	0.24	0.06	0.03	0.06	0.03	0.09	0.03	0.06	0.39	0.76	NADH dehydrogenase [ubiquinone] 1 alpha subcomplex subunit 3 (Complex I-B9) (CI-B9) (NADH-ubiquinone oxidoreductase B9 subunit)	FUNCTION: Accessory subunit of the mitochondrial membrane respiratory chain NADH dehydrogenase (Complex I), that is believed not to be involved in catalysis. Complex I functions in the transfer of electrons from NADH to the respiratory chain. The immediate electron acceptor for the enzyme is believed to be ubiquinone. {ECO:0000269|PubMed:27626371}.	SUBCELLULAR LOCATION: Mitochondrion inner membrane {ECO:0000305|PubMed:12611891}; Single-pass membrane protein {ECO:0000255}.	['mitochondrial inner membrane [GO:0005743]', 'mitochondrial respiratory chain complex I [GO:0005747]', 'mitochondrion [GO:0005739]', 'NADH dehydrogenase (ubiquinone) activity [GO:0008137]', 'mitochondrial electron transport, NADH to ubiquinone [GO:0006120]', 'mitochondrial respiratory chain complex I assembly [GO:0032981]']	NADH dehydrogenase (ubiquinone) activity [GO:0008137]	mitochondrial electron transport, NADH to ubiquinone [GO:0006120]; mitochondrial respiratory chain complex I assembly [GO:0032981]	mitochondrial inner membrane [GO:0005743]; mitochondrial respiratory chain complex I [GO:0005747]; mitochondrion [GO:0005739]	['GO:0005739', 'GO:0005743', 'GO:0005747', 'GO:0006120', 'GO:0008137', 'GO:0032981']	FALSE
18770	Q9NQ88	TIGAR_HUMAN	270	34	12.5926	180	3.63	18	7	11	21	17	19	6	11	18	27	10	10	10	11	15	22	17	16	0	4	VNSDSGIPGLAASVLVVSHGAYMRSLFDYFLTDL	0.09	0	0.09	0	0.06	0.09	0.03	0.03	0	0.15	0.03	0.03	0.03	0	0.03	0.15	0.03	0.12	0	0.06	0.09	0.09	Fructose-2,6-bisphosphatase TIGAR (EC 3.1.3.46) (TP53-induced glycolysis and apoptosis regulator) (TP53-induced glycolysis regulatory phosphatase)	FUNCTION: Fructose-bisphosphatase hydrolyzing fructose-2,6-bisphosphate as well as fructose-1,6-bisphosphate (PubMed:19015259). Acts as a negative regulator of glycolysis by lowering intracellular levels of fructose-2,6-bisphosphate in a p53/TP53-dependent manner, resulting in the pentose phosphate pathway (PPP) activation and NADPH production (PubMed:16839880, PubMed:22887998). Contributes to the generation of reduced glutathione to cause a decrease in intracellular reactive oxygen species (ROS) content, correlating with its ability to protect cells from oxidative or metabolic stress-induced cell death (PubMed:16839880, PubMed:19713938, PubMed:23726973, PubMed:22887998, PubMed:23817040). Plays a role in promoting protection against cell death during hypoxia by decreasing mitochondria ROS levels in a HK2-dependent manner through a mechanism that is independent of its fructose-bisphosphatase activity (PubMed:23185017). In response to cardiac damage stress, mediates p53-induced inhibition of myocyte mitophagy through ROS levels reduction and the subsequent inactivation of BNIP3. Reduced mitophagy results in an enhanced apoptotic myocyte cell death, and exacerbates cardiac damage (By similarity). Plays a role in adult intestinal regeneration; contributes to the growth, proliferation and survival of intestinal crypts following tissue ablation (PubMed:23726973). Plays a neuroprotective role against ischemic brain damage by enhancing PPP flux and preserving mitochondria functions (By similarity). Protects glioma cells from hypoxia- and ROS-induced cell death by inhibiting glycolysis and activating mitochondrial energy metabolism and oxygen consumption in a TKTL1-dependent and p53/TP53-independent manner (PubMed:22887998). Plays a role in cancer cell survival by promoting DNA repair through activating PPP flux in a CDK5-ATM-dependent signaling pathway during hypoxia and/or genome stress-induced DNA damage responses (PubMed:25928429). Involved in intestinal tumor progression (PubMed:23726973). {ECO:0000250|UniProtKB:Q8BZA9, ECO:0000269|PubMed:16839880, ECO:0000269|PubMed:19015259, ECO:0000269|PubMed:19713938, ECO:0000269|PubMed:22887998, ECO:0000269|PubMed:23185017, ECO:0000269|PubMed:23726973, ECO:0000269|PubMed:23817040, ECO:0000269|PubMed:25928429}.	SUBCELLULAR LOCATION: Cytoplasm {ECO:0000269|PubMed:23185017, ECO:0000269|PubMed:25928429}. Nucleus {ECO:0000269|PubMed:25928429}. Mitochondrion {ECO:0000269|PubMed:23185017}. Note=Translocated to the mitochondria during hypoxia in a HIF1A-dependent manner (PubMed:23185017). Colocalizes with HK2 in the mitochondria during hypoxia (PubMed:23185017). Translocated to the nucleus during hypoxia and/or genome stress-induced DNA damage responses in cancer cells (PubMed:25928429). Translocation to the mitochondria is enhanced in ischemic cortex after reperfusion and/or during oxygen and glucose deprivation (OGD)/reoxygenation insult in primary neurons (By similarity). {ECO:0000250|UniProtKB:Q8BZA9, ECO:0000269|PubMed:23185017, ECO:0000269|PubMed:25928429}.	['cytoplasm [GO:0005737]', 'cytosol [GO:0005829]', 'mitochondrial outer membrane [GO:0005741]', 'nucleus [GO:0005634]', 'bisphosphoglycerate 2-phosphatase activity [GO:0004083]', 'fructose-2,6-bisphosphate 2-phosphatase activity [GO:0004331]', 'apoptotic process [GO:0006915]', 'autophagy [GO:0006914]', 'cellular response to cobalt ion [GO:0071279]', 'cellular response to DNA damage stimulus [GO:0006974]', 'cellular response to hypoxia [GO:0071456]', 'fructose 1,6-bisphosphate metabolic process [GO:0030388]', 'fructose 2,6-bisphosphate metabolic process [GO:0006003]', 'intestinal epithelial cell development [GO:0060576]', 'negative regulation of glucose catabolic process to lactate via pyruvate [GO:1904024]', 'negative regulation of glycolytic process [GO:0045820]', 'negative regulation of mitophagy [GO:1901525]', 'negative regulation of neuron death [GO:1901215]', 'negative regulation of programmed cell death [GO:0043069]', 'negative regulation of reactive oxygen species metabolic process [GO:2000378]', 'positive regulation of cardiac muscle cell apoptotic process [GO:0010666]', 'positive regulation of DNA repair [GO:0045739]', 'positive regulation of hexokinase activity [GO:1903301]', 'regulation of pentose-phosphate shunt [GO:0043456]', 'regulation of response to DNA damage checkpoint signaling [GO:1902153]', 'response to gamma radiation [GO:0010332]', 'response to ischemia [GO:0002931]', 'response to xenobiotic stimulus [GO:0009410]']	bisphosphoglycerate 2-phosphatase activity [GO:0004083]; fructose-2,6-bisphosphate 2-phosphatase activity [GO:0004331]	apoptotic process [GO:0006915]; autophagy [GO:0006914]; cellular response to cobalt ion [GO:0071279]; cellular response to DNA damage stimulus [GO:0006974]; cellular response to hypoxia [GO:0071456]; fructose 1,6-bisphosphate metabolic process [GO:0030388]; fructose 2,6-bisphosphate metabolic process [GO:0006003]; intestinal epithelial cell development [GO:0060576]; negative regulation of glucose catabolic process to lactate via pyruvate [GO:1904024]; negative regulation of glycolytic process [GO:0045820]; negative regulation of mitophagy [GO:1901525]; negative regulation of neuron death [GO:1901215]; negative regulation of programmed cell death [GO:0043069]; negative regulation of reactive oxygen species metabolic process [GO:2000378]; positive regulation of cardiac muscle cell apoptotic process [GO:0010666]; positive regulation of DNA repair [GO:0045739]; positive regulation of hexokinase activity [GO:1903301]; regulation of pentose-phosphate shunt [GO:0043456]; regulation of response to DNA damage checkpoint signaling [GO:1902153]; response to gamma radiation [GO:0010332]; response to ischemia [GO:0002931]; response to xenobiotic stimulus [GO:0009410]	cytoplasm [GO:0005737]; cytosol [GO:0005829]; mitochondrial outer membrane [GO:0005741]; nucleus [GO:0005634]	['GO:0002931', 'GO:0004083', 'GO:0004331', 'GO:0005634', 'GO:0005737', 'GO:0005741', 'GO:0005829', 'GO:0006003', 'GO:0006914', 'GO:0006915', 'GO:0006974', 'GO:0009410', 'GO:0010332', 'GO:0010666', 'GO:0030388', 'GO:0043069', 'GO:0043456', 'GO:0045739', 'GO:0045820', 'GO:0060576', 'GO:0071279', 'GO:0071456', 'GO:1901215', 'GO:1901525', 'GO:1902153', 'GO:1903301', 'GO:1904024', 'GO:2000378']	FALSE
18771	P28845	DHI1_HUMAN	292	34	11.6438	74	3.68	29	4	8	17	12	18	9	17	19	31	16	10	6	7	10	24	14	25	1	15	VVSHCLELGAASAHYIAGTMEDMTFAEQFVAQAG	0.21	0.03	0.03	0.09	0.06	0.09	0.06	0.03	0	0.06	0.06	0	0	0.06	0	0.06	0.06	0.09	0	0.03			Corticosteroid 11-beta-dehydrogenase isozyme 1 (EC 1.1.1.146) (11-beta-hydroxysteroid dehydrogenase 1) (11-DH) (11-beta-HSD1) (Short chain dehydrogenase/reductase family 26C member 1)	FUNCTION: Catalyzes reversibly the conversion of cortisol to the inactive metabolite cortisone (PubMed:10497248). Catalyzes reversibly the conversion of 7-ketocholesterol to 7-beta-hydroxycholesterol. In intact cells, the reaction runs only in one direction, from 7-ketocholesterol to 7-beta-hydroxycholesterol (By similarity). {ECO:0000250|UniProtKB:Q6R0J2, ECO:0000269|PubMed:10497248}.	SUBCELLULAR LOCATION: Endoplasmic reticulum membrane {ECO:0000269|PubMed:10497248}; Single-pass type II membrane protein {ECO:0000269|PubMed:10497248}.	['endoplasmic reticulum membrane [GO:0005789]', 'integral component of endoplasmic reticulum membrane [GO:0030176]', 'membrane [GO:0016020]', '11-beta-hydroxysteroid dehydrogenase (NADP+) activity [GO:0070524]', '11-beta-hydroxysteroid dehydrogenase [NAD(P)] activity [GO:0003845]', 'NADP binding [GO:0050661]', 'protein homodimerization activity [GO:0042803]', 'steroid binding [GO:0005496]', 'lung development [GO:0030324]', 'steroid catabolic process [GO:0006706]']	11-beta-hydroxysteroid dehydrogenase (NADP+) activity [GO:0070524]; 11-beta-hydroxysteroid dehydrogenase [NAD(P)] activity [GO:0003845]; NADP binding [GO:0050661]; protein homodimerization activity [GO:0042803]; steroid binding [GO:0005496]	lung development [GO:0030324]; steroid catabolic process [GO:0006706]	endoplasmic reticulum membrane [GO:0005789]; integral component of endoplasmic reticulum membrane [GO:0030176]; membrane [GO:0016020]	['GO:0003845', 'GO:0005496', 'GO:0005789', 'GO:0006706', 'GO:0016020', 'GO:0030176', 'GO:0030324', 'GO:0042803', 'GO:0050661', 'GO:0070524']	FALSE
18772	Q9BQP9	BPIA3_HUMAN	254	34	13.3858	51	3.74	19	6	9	18	9	14	12	21	13	31	6	12	15	18	9	19	5	12	5	1	HNAESRIQNIHFGDRLNASAQVAPGLVGWLISGR	0.12	0	0.03	0.03	0.03	0.12	0.06	0.09	0	0.09	0	0.09	0.03	0.06	0.09	0.09	0	0.06	0.03	0	0.11	0	BPI fold-containing family A member 3 (Short palate, lung and nasal epithelium carcinoma-associated protein 3)		SUBCELLULAR LOCATION: Secreted {ECO:0000305}.	['extracellular region [GO:0005576]', 'lipid binding [GO:0008289]']	lipid binding [GO:0008289]		extracellular region [GO:0005576]	['GO:0005576', 'GO:0008289']	FALSE
18773	Q9Y241	HIG1A_HUMAN	93	34	36.5591	56	3.69	10	0	2	4	4	10	2	5	8	5	6	1	5	2	4	7	4	8	1	5	MSIHLIHMRVAAQGFVVGAMTVGMGYSMYREFWA	0.12	0	0	0.03	0.06	0.12	0.06	0.06	0	0.03	0.15	0	0	0.03	0.06	0.06	0.03	0.12	0.03	0.06	0.25	0	HIG1 domain family member 1A, mitochondrial (Hypoxia-inducible gene 1 protein) (RCF1 homolog A) (RCF1a)	FUNCTION: Proposed subunit of cytochrome c oxidase (COX, complex IV), which is the terminal component of the mitochondrial respiratory chain that catalyzes the reduction of oxygen to water. May play a role in the assembly of respiratory supercomplexes. {ECO:0000269|PubMed:22342701}.	SUBCELLULAR LOCATION: Mitochondrion membrane {ECO:0000255|PROSITE-ProRule:PRU00836, ECO:0000269|PubMed:22342701}; Multi-pass membrane protein {ECO:0000255|PROSITE-ProRule:PRU00836, ECO:0000269|PubMed:22342701}. Mitochondrion inner membrane {ECO:0000305|PubMed:22342701}.	['integral component of membrane [GO:0016021]', 'mitochondrial inner membrane [GO:0005743]', 'mitochondrion [GO:0005739]', 'nucleoplasm [GO:0005654]', 'protein-containing complex [GO:0032991]', 'respirasome [GO:0070469]', 'mitochondrial respirasome assembly [GO:0097250]', 'negative regulation of apoptotic process [GO:0043066]']		mitochondrial respirasome assembly [GO:0097250]; negative regulation of apoptotic process [GO:0043066]	integral component of membrane [GO:0016021]; mitochondrial inner membrane [GO:0005743]; mitochondrion [GO:0005739]; nucleoplasm [GO:0005654]; protein-containing complex [GO:0032991]; respirasome [GO:0070469]	['GO:0005654', 'GO:0005739', 'GO:0005743', 'GO:0016021', 'GO:0032991', 'GO:0043066', 'GO:0070469', 'GO:0097250']	FALSE
18774	O60762	DPM1_HUMAN	260	34	13.0769	206	3.81	9	1	11	19	10	23	4	23	18	28	5	10	10	6	22	20	11	16	2	12	GYVFQMEMIVRARQLNYTIGEVPISFVDRVYGES	0.03	0	0.03	0.09	0.06	0.09	0	0.09	0	0.03	0.06	0.03	0.03	0.06	0.09	0.06	0.03	0.15	0	0.09	0.1	0	Dolichol-phosphate mannosyltransferase subunit 1 (EC 2.4.1.83) (Dolichol-phosphate mannose synthase subunit 1) (DPM synthase subunit 1) (Dolichyl-phosphate beta-D-mannosyltransferase subunit 1) (Mannose-P-dolichol synthase subunit 1) (MPD synthase subunit 1)	FUNCTION: Transfers mannose from GDP-mannose to dolichol monophosphate to form dolichol phosphate mannose (Dol-P-Man) which is the mannosyl donor in pathways leading to N-glycosylation, glycosyl phosphatidylinositol membrane anchoring, and O-mannosylation of proteins; catalytic subunit of the dolichol-phosphate mannose (DPM) synthase complex.	SUBCELLULAR LOCATION: Endoplasmic reticulum.	['dolichol-phosphate-mannose synthase complex [GO:0033185]', 'endoplasmic reticulum [GO:0005783]', 'endoplasmic reticulum membrane [GO:0005789]', 'membrane [GO:0016020]', 'nucleus [GO:0005634]', 'alcohol binding [GO:0043178]', 'dolichyl-phosphate beta-D-mannosyltransferase activity [GO:0004582]', 'dolichyl-phosphate-mannose-protein mannosyltransferase activity [GO:0004169]', 'mannose binding [GO:0005537]', 'dolichol metabolic process [GO:0019348]', 'GDP-mannose metabolic process [GO:0019673]', 'GPI anchor biosynthetic process [GO:0006506]', 'protein mannosylation [GO:0035268]', 'protein O-linked mannosylation [GO:0035269]']	alcohol binding [GO:0043178]; dolichyl-phosphate beta-D-mannosyltransferase activity [GO:0004582]; dolichyl-phosphate-mannose-protein mannosyltransferase activity [GO:0004169]; mannose binding [GO:0005537]	dolichol metabolic process [GO:0019348]; GDP-mannose metabolic process [GO:0019673]; GPI anchor biosynthetic process [GO:0006506]; protein mannosylation [GO:0035268]; protein O-linked mannosylation [GO:0035269]	dolichol-phosphate-mannose synthase complex [GO:0033185]; endoplasmic reticulum [GO:0005783]; endoplasmic reticulum membrane [GO:0005789]; membrane [GO:0016020]; nucleus [GO:0005634]	['GO:0004169', 'GO:0004582', 'GO:0005537', 'GO:0005634', 'GO:0005783', 'GO:0005789', 'GO:0006506', 'GO:0016020', 'GO:0019348', 'GO:0019673', 'GO:0033185', 'GO:0035268', 'GO:0035269', 'GO:0043178']	FALSE
18775	Q9BQT8	ODC_HUMAN	299	34	11.3712	100	3.39	20	3	5	16	18	29	2	20	20	30	9	11	17	13	13	15	15	25	4	14	LLGYVSLSPALTFAIAGLGSGLTEAIVVNPFEVV	0.12	0	0	0.06	0.06	0.12	0	0.06	0	0.18	0	0.03	0.06	0	0	0.09	0.06	0.15	0	0.03	0.03	0	Mitochondrial 2-oxodicarboxylate carrier (Solute carrier family 25 member 21)	FUNCTION: Transports C5-C7 oxodicarboxylates across the inner membranes of mitochondria. Can transport 2-oxoadipate, 2-oxoglutarate, adipate, glutarate, and to a lesser extent, pimelate, 2-oxopimelate, 2-aminoadipate, oxaloacetate, and citrate. {ECO:0000269|PubMed:11083877, ECO:0000269|PubMed:29517768}.	SUBCELLULAR LOCATION: Mitochondrion inner membrane; Multi-pass membrane protein.	['integral component of membrane [GO:0016021]', 'mitochondrial inner membrane [GO:0005743]', 'alpha-ketoglutarate transmembrane transporter activity [GO:0015139]', 'lysine catabolic process [GO:0006554]', 'mitochondrial alpha-ketoglutarate transmembrane transport [GO:1990550]']	alpha-ketoglutarate transmembrane transporter activity [GO:0015139]	lysine catabolic process [GO:0006554]; mitochondrial alpha-ketoglutarate transmembrane transport [GO:1990550]	integral component of membrane [GO:0016021]; mitochondrial inner membrane [GO:0005743]	['GO:0005743', 'GO:0006554', 'GO:0015139', 'GO:0016021', 'GO:1990550']	FALSE
18776	P24539	AT5F1_HUMAN	256	34	13.2812	19	3.46	25	1	6	17	9	13	7	14	20	26	7	8	12	19	11	11	13	23	1	13	NAAFLGPGVLQATRTFHTGQPHLVPVPPLPEYGG	0.09	0	0	0.03	0.06	0.15	0.06	0	0	0.12	0	0.03	0.18	0.06	0.03	0	0.09	0.09	0	0.03	0.04	0	ATP synthase F(0) complex subunit B1, mitochondrial (ATP synthase peripheral stalk-membrane subunit b) (ATP synthase proton-transporting mitochondrial F(0) complex subunit B1) (ATP synthase subunit b) (ATPase subunit b)	FUNCTION: Mitochondrial membrane ATP synthase (F(1)F(0) ATP synthase or Complex V) produces ATP from ADP in the presence of a proton gradient across the membrane which is generated by electron transport complexes of the respiratory chain. F-type ATPases consist of two structural domains, F(1) - containing the extramembraneous catalytic core, and F(0) - containing the membrane proton channel, linked together by a central stalk and a peripheral stalk. During catalysis, ATP synthesis in the catalytic domain of F(1) is coupled via a rotary mechanism of the central stalk subunits to proton translocation. Part of the complex F(0) domain and the peripheric stalk, which acts as a stator to hold the catalytic alpha(3)beta(3) subcomplex and subunit a/ATP6 static relative to the rotary elements.	SUBCELLULAR LOCATION: Mitochondrion. Mitochondrion inner membrane.	['membrane [GO:0016020]', 'mitochondrial inner membrane [GO:0005743]', 'mitochondrial matrix [GO:0005759]', 'mitochondrial proton-transporting ATP synthase complex [GO:0005753]', 'mitochondrial proton-transporting ATP synthase complex, coupling factor F(o) [GO:0000276]', 'mitochondrion [GO:0005739]', 'nucleoplasm [GO:0005654]', 'nucleus [GO:0005634]', 'proton transmembrane transporter activity [GO:0015078]', 'ATP synthesis coupled proton transport [GO:0015986]', 'mitochondrial ATP synthesis coupled proton transport [GO:0042776]', 'substantia nigra development [GO:0021762]']	proton transmembrane transporter activity [GO:0015078]	ATP synthesis coupled proton transport [GO:0015986]; mitochondrial ATP synthesis coupled proton transport [GO:0042776]; substantia nigra development [GO:0021762]	membrane [GO:0016020]; mitochondrial inner membrane [GO:0005743]; mitochondrial matrix [GO:0005759]; mitochondrial proton-transporting ATP synthase complex [GO:0005753]; mitochondrial proton-transporting ATP synthase complex, coupling factor F(o) [GO:0000276]; mitochondrion [GO:0005739]; nucleoplasm [GO:0005654]; nucleus [GO:0005634]	['GO:0000276', 'GO:0005634', 'GO:0005654', 'GO:0005739', 'GO:0005743', 'GO:0005753', 'GO:0005759', 'GO:0015078', 'GO:0015986', 'GO:0016020', 'GO:0021762', 'GO:0042776']	FALSE
18777	P68106	FKB1B_HUMAN	108	34	31.4815	75	3.62	6	2	5	7	6	13	2	6	9	7	3	4	7	5	5	4	8	7	0	2	LTCTPDVAYGATGHPGVIPPNATLIFDVELLNLE	0.09	0.03	0.06	0.06	0.03	0.09	0.03	0.06	0	0.15	0	0.06	0.12	0	0	0	0.12	0.09	0	0.03	0.25	0	Peptidyl-prolyl cis-trans isomerase FKBP1B (PPIase FKBP1B) (EC 5.2.1.8) (12.6 kDa FK506-binding protein) (12.6 kDa FKBP) (FKBP-12.6) (FK506-binding protein 1B) (FKBP-1B) (Immunophilin FKBP12.6) (Rotamase) (h-FKBP-12)	FUNCTION: Has the potential to contribute to the immunosuppressive and toxic effects of FK506 and rapamycin. PPIases accelerate the folding of proteins. It catalyzes the cis-trans isomerization of proline imidic peptide bonds in oligopeptides.	SUBCELLULAR LOCATION: Cytoplasm {ECO:0000250}. Sarcoplasmic reticulum {ECO:0000250}.	['calcium channel complex [GO:0034704]', 'cytoplasm [GO:0005737]', 'cytosol [GO:0005829]', 'membrane [GO:0016020]', 'sarcoplasmic reticulum membrane [GO:0033017]', 'Z disc [GO:0030018]', 'calcium channel inhibitor activity [GO:0019855]', 'cyclic nucleotide binding [GO:0030551]', 'FK506 binding [GO:0005528]', 'peptidyl-prolyl cis-trans isomerase activity [GO:0003755]', 'signaling receptor binding [GO:0005102]', 'transmembrane transporter binding [GO:0044325]', "'de novo' protein folding [GO:0006458]", 'calcium-mediated signaling using intracellular calcium source [GO:0035584]', 'cell communication by electrical coupling involved in cardiac conduction [GO:0086064]', 'chaperone-mediated protein folding [GO:0061077]', 'insulin secretion [GO:0030073]', 'negative regulation of heart rate [GO:0010459]', 'negative regulation of insulin secretion involved in cellular response to glucose stimulus [GO:0061179]', 'negative regulation of phosphoprotein phosphatase activity [GO:0032515]', 'negative regulation of release of sequestered calcium ion into cytosol [GO:0051280]', 'negative regulation of ryanodine-sensitive calcium-release channel activity [GO:0060315]', 'neuronal action potential propagation [GO:0019227]', 'positive regulation of axon regeneration [GO:0048680]', 'positive regulation of sequestering of calcium ion [GO:0051284]', 'protein maturation by protein folding [GO:0022417]', 'protein peptidyl-prolyl isomerization [GO:0000413]', 'protein refolding [GO:0042026]', 'regulation of cardiac muscle contraction by regulation of the release of sequestered calcium ion [GO:0010881]', 'regulation of cytosolic calcium ion concentration [GO:0051480]', 'regulation of release of sequestered calcium ion into cytosol by sarcoplasmic reticulum [GO:0010880]', 'regulation of ryanodine-sensitive calcium-release channel activity [GO:0060314]', 'release of sequestered calcium ion into cytosol [GO:0051209]', 'response to glucose [GO:0009749]', 'response to hydrogen peroxide [GO:0042542]', 'response to redox state [GO:0051775]', 'response to vitamin E [GO:0033197]', 'smooth muscle contraction [GO:0006939]', 'T cell proliferation [GO:0042098]']	calcium channel inhibitor activity [GO:0019855]; cyclic nucleotide binding [GO:0030551]; FK506 binding [GO:0005528]; peptidyl-prolyl cis-trans isomerase activity [GO:0003755]; signaling receptor binding [GO:0005102]; transmembrane transporter binding [GO:0044325]	'de novo' protein folding [GO:0006458]; calcium-mediated signaling using intracellular calcium source [GO:0035584]; cell communication by electrical coupling involved in cardiac conduction [GO:0086064]; chaperone-mediated protein folding [GO:0061077]; insulin secretion [GO:0030073]; negative regulation of heart rate [GO:0010459]; negative regulation of insulin secretion involved in cellular response to glucose stimulus [GO:0061179]; negative regulation of phosphoprotein phosphatase activity [GO:0032515]; negative regulation of release of sequestered calcium ion into cytosol [GO:0051280]; negative regulation of ryanodine-sensitive calcium-release channel activity [GO:0060315]; neuronal action potential propagation [GO:0019227]; positive regulation of axon regeneration [GO:0048680]; positive regulation of sequestering of calcium ion [GO:0051284]; protein maturation by protein folding [GO:0022417]; protein peptidyl-prolyl isomerization [GO:0000413]; protein refolding [GO:0042026]; regulation of cardiac muscle contraction by regulation of the release of sequestered calcium ion [GO:0010881]; regulation of cytosolic calcium ion concentration [GO:0051480]; regulation of release of sequestered calcium ion into cytosol by sarcoplasmic reticulum [GO:0010880]; regulation of ryanodine-sensitive calcium-release channel activity [GO:0060314]; release of sequestered calcium ion into cytosol [GO:0051209]; response to glucose [GO:0009749]; response to hydrogen peroxide [GO:0042542]; response to redox state [GO:0051775]; response to vitamin E [GO:0033197]; smooth muscle contraction [GO:0006939]; T cell proliferation [GO:0042098]	calcium channel complex [GO:0034704]; cytoplasm [GO:0005737]; cytosol [GO:0005829]; membrane [GO:0016020]; sarcoplasmic reticulum membrane [GO:0033017]; Z disc [GO:0030018]	['GO:0000413', 'GO:0003755', 'GO:0005102', 'GO:0005528', 'GO:0005737', 'GO:0005829', 'GO:0006458', 'GO:0006939', 'GO:0009749', 'GO:0010459', 'GO:0010880', 'GO:0010881', 'GO:0016020', 'GO:0019227', 'GO:0019855', 'GO:0022417', 'GO:0030018', 'GO:0030073', 'GO:0030551', 'GO:0032515', 'GO:0033017', 'GO:0033197', 'GO:0034704', 'GO:0035584', 'GO:0042026', 'GO:0042098', 'GO:0042542', 'GO:0044325', 'GO:0048680', 'GO:0051209', 'GO:0051280', 'GO:0051284', 'GO:0051480', 'GO:0051775', 'GO:0060314', 'GO:0060315', 'GO:0061077', 'GO:0061179', 'GO:0086064']	FALSE
18778	Q96GT9	XAGE2_HUMAN	111	34	30.6306	1	3.49	6	2	8	14	1	10	1	3	10	7	3	1	13	7	8	5	7	3	1	1	MSWRGRSTYRPRPRRSLQPPELIGAMLEPTDEEP	0.03	0	0.03	0.12	0	0.06	0	0.03	0	0.09	0.06	0	0.18	0.03	0.18	0.09	0.06	0	0.03	0.03	1	1	X antigen family member 2 (XAGE-2) (Cancer/testis antigen 12.2) (CT12.2) (G antigen family D member 3)			[]				[]	FALSE
18779	Q13609	DNSL3_HUMAN	305	34	11.1475	1	3.41	14	5	19	19	16	8	7	19	29	23	6	14	10	8	21	28	15	28	4	12	MSRELAPLLLLLLSIHSALAMRICSFNVRSFGES	0.09	0.03	0	0.06	0.06	0.03	0.03	0.06	0	0.24	0.06	0.03	0.03	0	0.09	0.18	0	0.03	0	0	0.08	0.15	Deoxyribonuclease gamma (DNase gamma) (EC 3.1.21.-) (DNase I homolog protein DHP2) (Deoxyribonuclease I-like 3) (DNase I-like 3) (Liver and spleen DNase) (LS-DNase) (LSD)	FUNCTION: Has DNA hydrolytic activity. Is capable of both single- and double-stranded DNA cleavage, producing DNA fragments with 3'-OH ends (By similarity). Can cleave chromatin to nucleosomal units and cleaves nucleosomal and liposome-coated DNA (PubMed:9070308, PubMed:9714828, PubMed:14646506, PubMed:10807908, PubMed:27293190). Acts in internucleosomal DNA fragmentation (INDF) during apoptosis and necrosis (PubMed:23229555, PubMed:24312463). The role in apoptosis includes myogenic and neuronal differentiation, and BCR-mediated clonal deletion of self-reactive B cells (By similarity). Is active on chromatin in apoptotic cell-derived membrane-coated microparticles and thus suppresses anti-DNA autoimmunity (PubMed:27293190). Together with DNASE1, plays a key role in degrading neutrophil extracellular traps (NETs) (By similarity). NETs are mainly composed of DNA fibers and are released by neutrophils to bind pathogens during inflammation (By similarity). Degradation of intravascular NETs by DNASE1 and DNASE1L3 is required to prevent formation of clots that obstruct blood vessels and cause organ damage following inflammation (By similarity). {ECO:0000250|UniProtKB:O55070, ECO:0000250|UniProtKB:O89107, ECO:0000269|PubMed:10807908, ECO:0000269|PubMed:14646506, ECO:0000269|PubMed:23229555, ECO:0000269|PubMed:24312463, ECO:0000269|PubMed:27293190, ECO:0000269|PubMed:9070308, ECO:0000269|PubMed:9714828}.	SUBCELLULAR LOCATION: Nucleus {ECO:0000269|PubMed:11141064, ECO:0000269|PubMed:23229555}. Endoplasmic reticulum {ECO:0000269|PubMed:23229555}. Secreted {ECO:0000269|PubMed:9714828}. Note=Translocates from the endoplasmic reticulum to the nucleus during apoptosis (PubMed:23229555). Contradictory reports exist about the subcellular localization under normal physiological conditions. Under conditions of cell death, may diffuse and/or be actively transported to the nucleus. {ECO:0000269|PubMed:23229555, ECO:0000305}.	['endoplasmic reticulum [GO:0005783]', 'extracellular region [GO:0005576]', 'nucleus [GO:0005634]', 'calcium ion binding [GO:0005509]', 'deoxyribonuclease activity [GO:0004536]', 'deoxyribonuclease I activity [GO:0004530]', 'DNA binding [GO:0003677]', 'apoptotic DNA fragmentation [GO:0006309]', 'DNA catabolic process [GO:0006308]', 'DNA catabolic process, endonucleolytic [GO:0000737]', 'DNA metabolic process [GO:0006259]', 'neutrophil activation involved in immune response [GO:0002283]', 'programmed cell death involved in cell development [GO:0010623]', 'regulation of acute inflammatory response [GO:0002673]', 'regulation of neutrophil mediated cytotoxicity [GO:0070948]']	calcium ion binding [GO:0005509]; deoxyribonuclease activity [GO:0004536]; deoxyribonuclease I activity [GO:0004530]; DNA binding [GO:0003677]	apoptotic DNA fragmentation [GO:0006309]; DNA catabolic process [GO:0006308]; DNA catabolic process, endonucleolytic [GO:0000737]; DNA metabolic process [GO:0006259]; neutrophil activation involved in immune response [GO:0002283]; programmed cell death involved in cell development [GO:0010623]; regulation of acute inflammatory response [GO:0002673]; regulation of neutrophil mediated cytotoxicity [GO:0070948]	endoplasmic reticulum [GO:0005783]; extracellular region [GO:0005576]; nucleus [GO:0005634]	['GO:0000737', 'GO:0002283', 'GO:0002673', 'GO:0003677', 'GO:0004530', 'GO:0004536', 'GO:0005509', 'GO:0005576', 'GO:0005634', 'GO:0005783', 'GO:0006259', 'GO:0006308', 'GO:0006309', 'GO:0010623', 'GO:0070948']	FALSE
18780	P61313	RL15_HUMAN	204	34	16.6667	94	3.76	14	2	5	6	6	18	11	8	17	15	3	4	9	9	33	9	8	12	5	10	FARSLQSVAEERAGRHCGALRVLNSYWVGEDSTY	0.12	0.03	0.03	0.09	0.03	0.09	0.03	0	0	0.09	0	0.03	0	0.03	0.12	0.12	0.03	0.09	0.03	0.06	0.4	0	60S ribosomal protein L15 (Large ribosomal subunit protein eL15)		SUBCELLULAR LOCATION: Membrane {ECO:0000305}; Lipid-anchor {ECO:0000305}.	['A band [GO:0031672]', 'cytosol [GO:0005829]', 'cytosolic large ribosomal subunit [GO:0022625]', 'cytosolic ribosome [GO:0022626]', 'membrane [GO:0016020]', 'nucleus [GO:0005634]', 'ribosome [GO:0005840]', 'cadherin binding [GO:0045296]', 'RNA binding [GO:0003723]', 'structural constituent of ribosome [GO:0003735]', 'cytoplasmic translation [GO:0002181]', 'response to ethanol [GO:0045471]', 'translation [GO:0006412]']	cadherin binding [GO:0045296]; RNA binding [GO:0003723]; structural constituent of ribosome [GO:0003735]	cytoplasmic translation [GO:0002181]; response to ethanol [GO:0045471]; translation [GO:0006412]	A band [GO:0031672]; cytosol [GO:0005829]; cytosolic large ribosomal subunit [GO:0022625]; cytosolic ribosome [GO:0022626]; membrane [GO:0016020]; nucleus [GO:0005634]; ribosome [GO:0005840]	['GO:0002181', 'GO:0003723', 'GO:0003735', 'GO:0005634', 'GO:0005829', 'GO:0005840', 'GO:0006412', 'GO:0016020', 'GO:0022625', 'GO:0022626', 'GO:0031672', 'GO:0045296', 'GO:0045471']	FALSE
18781	P78310	CXAR_HUMAN	365	34	9.31507	201	3.59	22	10	20	21	7	23	5	24	28	33	8	13	25	13	14	40	17	25	3	14	NASSEYSGTYSCTVRNRVGSDQCLLRLNVVPPSN	0.03	0.06	0.03	0.03	0	0.06	0	0	0	0.09	0	0.12	0.06	0.03	0.09	0.18	0.06	0.12	0	0.06			Coxsackievirus and adenovirus receptor (CAR) (hCAR) (CVB3-binding protein) (Coxsackievirus B-adenovirus receptor) (HCVADR)	FUNCTION: Component of the epithelial apical junction complex that may function as a homophilic cell adhesion molecule and is essential for tight junction integrity. Also involved in transepithelial migration of leukocytes through adhesive interactions with JAML a transmembrane protein of the plasma membrane of leukocytes. The interaction between both receptors also mediates the activation of gamma-delta T-cells, a subpopulation of T-cells residing in epithelia and involved in tissue homeostasis and repair. Upon epithelial CXADR-binding, JAML induces downstream cell signaling events in gamma-delta T-cells through PI3-kinase and MAP kinases. It results in proliferation and production of cytokines and growth factors by T-cells that in turn stimulate epithelial tissues repair. {ECO:0000269|PubMed:11734628, ECO:0000269|PubMed:12297051, ECO:0000269|PubMed:15800062, ECO:0000269|PubMed:19064666, ECO:0000269|PubMed:9096397}.; FUNCTION: (Microbial infection) Acts as a receptor for adenovirus type C. {ECO:0000269|PubMed:10567268, ECO:0000269|PubMed:10666333, ECO:0000269|PubMed:12297051, ECO:0000269|PubMed:9733828}.; FUNCTION: (Microbial infection) Acts as a receptor for Coxsackievirus B1 to B6. {ECO:0000269|PubMed:10814575, ECO:0000269|PubMed:14978041}.	SUBCELLULAR LOCATION: [Isoform 1]: Cell membrane {ECO:0000269|PubMed:15533241}; Single-pass type I membrane protein {ECO:0000255}. Basolateral cell membrane {ECO:0000269|PubMed:11316797, ECO:0000269|PubMed:12021372, ECO:0000269|PubMed:12297051, ECO:0000269|PubMed:15364909}; Single-pass type I membrane protein {ECO:0000255}. Cell junction, tight junction {ECO:0000269|PubMed:11734628, ECO:0000269|PubMed:12297051}. Cell junction, adherens junction {ECO:0000269|PubMed:12297051}. Note=In epithelial cells localizes to the apical junction complex composed of tight and adherens junctions (PubMed:12297051). In airway epithelial cells localized to basolateral membrane but not to apical surface (PubMed:11316797). {ECO:0000269|PubMed:11316797, ECO:0000269|PubMed:12297051}.; SUBCELLULAR LOCATION: [Isoform 3]: Secreted {ECO:0000269|PubMed:14978041}.; SUBCELLULAR LOCATION: [Isoform 4]: Secreted {ECO:0000269|PubMed:14978041}.; SUBCELLULAR LOCATION: [Isoform 5]: Secreted {ECO:0000269|PubMed:14978041}.	['acrosomal vesicle [GO:0001669]', 'adherens junction [GO:0005912]', 'apicolateral plasma membrane [GO:0016327]', 'basolateral plasma membrane [GO:0016323]', 'bicellular tight junction [GO:0005923]', 'cell body [GO:0044297]', 'cell junction [GO:0030054]', 'cell-cell junction [GO:0005911]', 'cytoplasm [GO:0005737]', 'extracellular region [GO:0005576]', 'extracellular space [GO:0005615]', 'filopodium [GO:0030175]', 'growth cone [GO:0030426]', 'integral component of plasma membrane [GO:0005887]', 'intercalated disc [GO:0014704]', 'membrane raft [GO:0045121]', 'neuromuscular junction [GO:0031594]', 'neuron projection [GO:0043005]', 'nucleoplasm [GO:0005654]', 'plasma membrane [GO:0005886]', 'protein-containing complex [GO:0032991]', 'beta-catenin binding [GO:0008013]', 'cell adhesion molecule binding [GO:0050839]', 'cell adhesive protein binding involved in AV node cell-bundle of His cell communication [GO:0086082]', 'connexin binding [GO:0071253]', 'identical protein binding [GO:0042802]', 'integrin binding [GO:0005178]', 'PDZ domain binding [GO:0030165]', 'signaling receptor binding [GO:0005102]', 'virus receptor activity [GO:0001618]', 'actin cytoskeleton reorganization [GO:0031532]', 'AV node cell to bundle of His cell communication [GO:0086067]', 'AV node cell-bundle of His cell adhesion involved in cell communication [GO:0086072]', 'cardiac muscle cell development [GO:0055013]', 'cell-cell junction organization [GO:0045216]', 'defense response to virus [GO:0051607]', 'epithelial structure maintenance [GO:0010669]', 'gamma-delta T cell activation [GO:0046629]', 'germ cell migration [GO:0008354]', 'heart development [GO:0007507]', 'heterophilic cell-cell adhesion via plasma membrane cell adhesion molecules [GO:0007157]', 'homotypic cell-cell adhesion [GO:0034109]', 'mitochondrion organization [GO:0007005]', 'neutrophil chemotaxis [GO:0030593]', 'regulation of AV node cell action potential [GO:0098904]', 'transepithelial transport [GO:0070633]']	beta-catenin binding [GO:0008013]; cell adhesion molecule binding [GO:0050839]; cell adhesive protein binding involved in AV node cell-bundle of His cell communication [GO:0086082]; connexin binding [GO:0071253]; identical protein binding [GO:0042802]; integrin binding [GO:0005178]; PDZ domain binding [GO:0030165]; signaling receptor binding [GO:0005102]; virus receptor activity [GO:0001618]	actin cytoskeleton reorganization [GO:0031532]; AV node cell-bundle of His cell adhesion involved in cell communication [GO:0086072]; AV node cell to bundle of His cell communication [GO:0086067]; cardiac muscle cell development [GO:0055013]; cell-cell junction organization [GO:0045216]; defense response to virus [GO:0051607]; epithelial structure maintenance [GO:0010669]; gamma-delta T cell activation [GO:0046629]; germ cell migration [GO:0008354]; heart development [GO:0007507]; heterophilic cell-cell adhesion via plasma membrane cell adhesion molecules [GO:0007157]; homotypic cell-cell adhesion [GO:0034109]; mitochondrion organization [GO:0007005]; neutrophil chemotaxis [GO:0030593]; regulation of AV node cell action potential [GO:0098904]; transepithelial transport [GO:0070633]	acrosomal vesicle [GO:0001669]; adherens junction [GO:0005912]; apicolateral plasma membrane [GO:0016327]; basolateral plasma membrane [GO:0016323]; bicellular tight junction [GO:0005923]; cell body [GO:0044297]; cell-cell junction [GO:0005911]; cell junction [GO:0030054]; cytoplasm [GO:0005737]; extracellular region [GO:0005576]; extracellular space [GO:0005615]; filopodium [GO:0030175]; growth cone [GO:0030426]; integral component of plasma membrane [GO:0005887]; intercalated disc [GO:0014704]; membrane raft [GO:0045121]; neuromuscular junction [GO:0031594]; neuron projection [GO:0043005]; nucleoplasm [GO:0005654]; plasma membrane [GO:0005886]; protein-containing complex [GO:0032991]	['GO:0001618', 'GO:0001669', 'GO:0005102', 'GO:0005178', 'GO:0005576', 'GO:0005615', 'GO:0005654', 'GO:0005737', 'GO:0005886', 'GO:0005887', 'GO:0005911', 'GO:0005912', 'GO:0005923', 'GO:0007005', 'GO:0007157', 'GO:0007507', 'GO:0008013', 'GO:0008354', 'GO:0010669', 'GO:0014704', 'GO:0016323', 'GO:0016327', 'GO:0030054', 'GO:0030165', 'GO:0030175', 'GO:0030426', 'GO:0030593', 'GO:0031532', 'GO:0031594', 'GO:0032991', 'GO:0034109', 'GO:0042802', 'GO:0043005', 'GO:0044297', 'GO:0045121', 'GO:0045216', 'GO:0046629', 'GO:0050839', 'GO:0051607', 'GO:0055013', 'GO:0070633', 'GO:0071253', 'GO:0086067', 'GO:0086072', 'GO:0086082', 'GO:0098904']	FALSE
18782	Q6ZUS5	CC121_HUMAN	278	34	12.2302	228	3.45	17	2	4	33	5	5	4	12	31	37	3	12	6	38	24	16	15	6	2	6	QQLQQEQWYLESLIQARQRLQGSHNQCLNRQDVP	0.03	0.03	0.03	0.06	0	0.03	0.03	0.03	0	0.15	0	0.06	0.03	0.29	0.09	0.06	0	0.03	0.03	0.03	0.27	0.38	Coiled-coil domain-containing protein 121			[]				[]	FALSE
18783	P62487	RPB7_HUMAN	172	34	19.7674	95	3.75	5	3	11	10	11	14	4	16	10	12	5	7	10	5	6	8	10	18	0	7	VGLFTEIGPMSCFISRHSIPSEMEFDPNSNPPCY	0	0.06	0.03	0.09	0.09	0.06	0.03	0.09	0	0.03	0.06	0.06	0.15	0	0.03	0.15	0.03	0.03	0	0.03	0.07	0.26	DNA-directed RNA polymerase II subunit RPB7 (RNA polymerase II subunit B7) (DNA-directed RNA polymerase II subunit G) (RNA polymerase II 19 kDa subunit) (RPB19)	FUNCTION: DNA-dependent RNA polymerase catalyzes the transcription of DNA into RNA using the four ribonucleoside triphosphates as substrates. Component of RNA polymerase II which synthesizes mRNA precursors and many functional non-coding RNAs. Pol II is the central component of the basal RNA polymerase II transcription machinery. It is composed of mobile elements that move relative to each other. RPB7 is part of a subcomplex with RPB4 that binds to a pocket formed by RPB1, RPB2 and RPB6 at the base of the clamp element. The RBP4-RPB7 subcomplex seems to lock the clamp via RPB7 in the closed conformation thus preventing double-stranded DNA to enter the active site cleft. The RPB4-RPB7 subcomplex binds single-stranded DNA and RNA (By similarity). Binds RNA. {ECO:0000250, ECO:0000269|PubMed:9852112}.	SUBCELLULAR LOCATION: Nucleus {ECO:0000269|PubMed:9852112}.	['nucleoplasm [GO:0005654]', 'nucleus [GO:0005634]', 'P-body [GO:0000932]', 'RNA polymerase II, core complex [GO:0005665]', "DNA-directed 5'-3' RNA polymerase activity [GO:0003899]", 'single-stranded DNA binding [GO:0003697]', 'single-stranded RNA binding [GO:0003727]', 'translation initiation factor binding [GO:0031369]', 'apoptotic process [GO:0006915]', 'nuclear-transcribed mRNA catabolic process, exonucleolytic [GO:0000291]', 'positive regulation of nuclear-transcribed mRNA poly(A) tail shortening [GO:0060213]', 'positive regulation of translational initiation [GO:0045948]', 'transcription by RNA polymerase II [GO:0006366]', 'transcription initiation from RNA polymerase II promoter [GO:0006367]']	DNA-directed 5'-3' RNA polymerase activity [GO:0003899]; single-stranded DNA binding [GO:0003697]; single-stranded RNA binding [GO:0003727]; translation initiation factor binding [GO:0031369]	apoptotic process [GO:0006915]; nuclear-transcribed mRNA catabolic process, exonucleolytic [GO:0000291]; positive regulation of nuclear-transcribed mRNA poly(A) tail shortening [GO:0060213]; positive regulation of translational initiation [GO:0045948]; transcription by RNA polymerase II [GO:0006366]; transcription initiation from RNA polymerase II promoter [GO:0006367]	nucleoplasm [GO:0005654]; nucleus [GO:0005634]; P-body [GO:0000932]; RNA polymerase II, core complex [GO:0005665]	['GO:0000291', 'GO:0000932', 'GO:0003697', 'GO:0003727', 'GO:0003899', 'GO:0005634', 'GO:0005654', 'GO:0005665', 'GO:0006366', 'GO:0006367', 'GO:0006915', 'GO:0031369', 'GO:0045948', 'GO:0060213']	FALSE
18784	P21266	GSTM3_HUMAN	225	34	15.1111	1	3.81	11	8	17	17	15	9	3	13	18	26	8	10	9	11	11	11	8	6	4	10	MSCESSMVLGYWDIRGLAHAIRLLLEFTDTSYEE	0.06	0.03	0.06	0.12	0.03	0.06	0.03	0.06	0	0.15	0.06	0	0	0	0.06	0.12	0.06	0.03	0.03	0.06	0.04	0.15	Glutathione S-transferase Mu 3 (EC 2.5.1.18) (GST class-mu 3) (GSTM3-3) (hGSTM3-3)	FUNCTION: Conjugation of reduced glutathione to a wide number of exogenous and endogenous hydrophobic electrophiles. May govern uptake and detoxification of both endogenous compounds and xenobiotics at the testis and brain blood barriers. {ECO:0000269|PubMed:10587441}.	SUBCELLULAR LOCATION: Cytoplasm.	['cytoplasm [GO:0005737]', 'cytosol [GO:0005829]', 'extracellular exosome [GO:0070062]', 'intercellular bridge [GO:0045171]', 'nucleus [GO:0005634]', 'sperm fibrous sheath [GO:0035686]', 'enzyme binding [GO:0019899]', 'glutathione binding [GO:0043295]', 'glutathione transferase activity [GO:0004364]', 'identical protein binding [GO:0042802]', 'protein homodimerization activity [GO:0042803]', 'cellular detoxification of nitrogen compound [GO:0070458]', 'establishment of blood-nerve barrier [GO:0008065]', 'glutathione metabolic process [GO:0006749]', 'nitrobenzene metabolic process [GO:0018916]', 'response to estrogen [GO:0043627]', 'xenobiotic catabolic process [GO:0042178]']	enzyme binding [GO:0019899]; glutathione binding [GO:0043295]; glutathione transferase activity [GO:0004364]; identical protein binding [GO:0042802]; protein homodimerization activity [GO:0042803]	cellular detoxification of nitrogen compound [GO:0070458]; establishment of blood-nerve barrier [GO:0008065]; glutathione metabolic process [GO:0006749]; nitrobenzene metabolic process [GO:0018916]; response to estrogen [GO:0043627]; xenobiotic catabolic process [GO:0042178]	cytoplasm [GO:0005737]; cytosol [GO:0005829]; extracellular exosome [GO:0070062]; intercellular bridge [GO:0045171]; nucleus [GO:0005634]; sperm fibrous sheath [GO:0035686]	['GO:0004364', 'GO:0005634', 'GO:0005737', 'GO:0005829', 'GO:0006749', 'GO:0008065', 'GO:0018916', 'GO:0019899', 'GO:0035686', 'GO:0042178', 'GO:0042802', 'GO:0042803', 'GO:0043295', 'GO:0043627', 'GO:0045171', 'GO:0070062', 'GO:0070458']	FALSE
18785	Q8NC26	ZN114_HUMAN	417	34	8.15348	18	3.87	20	19	22	30	13	21	23	14	39	21	8	24	23	17	26	32	32	17	6	10	EEWTLLDPAQRNLYRDVMLENSRNLAFIDWATPC	0.09	0.03	0.09	0.09	0.03	0	0	0.03	0	0.15	0.03	0.09	0.06	0.03	0.09	0.03	0.06	0.03	0.06	0.03	0.44	0	Zinc finger protein 114	FUNCTION: May be involved in transcriptional regulation.	SUBCELLULAR LOCATION: Nucleus {ECO:0000305}.	['extracellular exosome [GO:0070062]', 'nucleus [GO:0005634]', 'DNA-binding transcription factor activity, RNA polymerase II-specific [GO:0000981]', 'identical protein binding [GO:0042802]', 'metal ion binding [GO:0046872]', 'RNA polymerase II cis-regulatory region sequence-specific DNA binding [GO:0000978]', 'regulation of transcription, DNA-templated [GO:0006355]']	DNA-binding transcription factor activity, RNA polymerase II-specific [GO:0000981]; identical protein binding [GO:0042802]; metal ion binding [GO:0046872]; RNA polymerase II cis-regulatory region sequence-specific DNA binding [GO:0000978]	regulation of transcription, DNA-templated [GO:0006355]	extracellular exosome [GO:0070062]; nucleus [GO:0005634]	['GO:0000978', 'GO:0000981', 'GO:0005634', 'GO:0006355', 'GO:0042802', 'GO:0046872', 'GO:0070062']	FALSE
18786	Q96LK0	CEP19_HUMAN	163	34	20.8589	73	3.69	7	4	13	17	9	5	1	11	16	14	5	6	7	12	10	11	6	4	1	4	LFSFLRGYLSGQSLAETMEQIQRETTIDPEEDLN	0.03	0	0.06	0.15	0.06	0.06	0	0.06	0	0.15	0.03	0.03	0.03	0.09	0.06	0.09	0.09	0	0	0.03	0.28	0.44	Centrosomal protein of 19 kDa (Cep19)	FUNCTION: Required for ciliation (PubMed:28625565, PubMed:28428259, PubMed:28659385). Recruits the RABL2B GTPase to the ciliary base to initiate ciliation. After specifically capturing the activated GTP-bound RABL2B, the CEP19-RABL2B complex binds intraflagellar transport (IFT) complex B from the large pool pre-docked at the base of the cilium and thus triggers its entry into the cilia (PubMed:28625565, PubMed:28428259). Involved in the early steps in cilia formation by recruiting the ciliary vesicles (CVs) to the distal end of the mother centriole where they fuse to initiate cilium assembly. Involved in microtubule (MT) anchoring to the centrosomes (PubMed:28659385). {ECO:0000269|PubMed:28428259, ECO:0000269|PubMed:28625565, ECO:0000269|PubMed:28659385}.	SUBCELLULAR LOCATION: Cytoplasm, cytoskeleton, microtubule organizing center, centrosome, centriole {ECO:0000269|PubMed:21399614, ECO:0000269|PubMed:28428259, ECO:0000269|PubMed:28625565, ECO:0000269|PubMed:28659385}. Cytoplasm, cytoskeleton, spindle pole {ECO:0000269|PubMed:21399614}. Cytoplasm, cytoskeleton, cilium basal body {ECO:0000269|PubMed:24268657, ECO:0000269|PubMed:28428259, ECO:0000269|PubMed:28625565, ECO:0000269|PubMed:28659385}. Note=Associates with the mother centriole in early interphase. Localizes to spindle poles during mitosis, and to distinct foci oriented towards the midbody at telophase (PubMed:21399614). Localizes slightly apical to the subdistal appendage on the mother centriole, but below the distal appendage (PubMed:28625565, PubMed:28659385). {ECO:0000269|PubMed:21399614, ECO:0000269|PubMed:28625565}.	['centriole [GO:0005814]', 'centrosome [GO:0005813]', 'ciliary basal body [GO:0036064]', 'cilium [GO:0005929]', 'cytoplasm [GO:0005737]', 'spindle pole [GO:0000922]', 'cilium assembly [GO:0060271]', 'microtubule anchoring at centrosome [GO:0034454]', 'vesicle targeting, trans-Golgi to periciliary membrane compartment [GO:0097712]']		cilium assembly [GO:0060271]; microtubule anchoring at centrosome [GO:0034454]; vesicle targeting, trans-Golgi to periciliary membrane compartment [GO:0097712]	centriole [GO:0005814]; centrosome [GO:0005813]; ciliary basal body [GO:0036064]; cilium [GO:0005929]; cytoplasm [GO:0005737]; spindle pole [GO:0000922]	['GO:0000922', 'GO:0005737', 'GO:0005813', 'GO:0005814', 'GO:0005929', 'GO:0034454', 'GO:0036064', 'GO:0060271', 'GO:0097712']	FALSE
18787	Q9Y5Z6	B3GT1_HUMAN	326	34	10.4294	121	3.74	13	8	15	13	18	14	12	24	22	29	10	18	16	6	20	25	21	19	7	16	NADPVLNQMVEQESQIFHDIIVEDFIDSYHNLTL	0.03	0	0.12	0.09	0.06	0	0.06	0.12	0	0.09	0.03	0.09	0.03	0.09	0	0.06	0.03	0.09	0	0.03	0.05	0	Beta-1,3-galactosyltransferase 1 (Beta-1,3-GalTase 1) (Beta3Gal-T1) (Beta3GalT1) (EC 2.4.1.86) (UDP-galactose:beta-N-acetyl-glucosamine-beta-1,3-galactosyltransferase 1)	FUNCTION: Beta-1,3-galactosyltransferase that transfers galactose from UDP-alpha-D-galactose to substrates with a terminal beta-N-acetylglucosamine (beta-GlcNAc) residue. Involved in the biosynthesis of the carbohydrate moieties of glycolipids and glycoproteins. Inactive towards substrates with terminal alpha-N-acetylglucosamine (alpha-GlcNAc) or alpha-N-acetylgalactosamine (alpha-GalNAc) residues. {ECO:0000269|PubMed:9582303}.	SUBCELLULAR LOCATION: Golgi apparatus membrane {ECO:0000305}; Single-pass type II membrane protein {ECO:0000305}.	['Golgi apparatus [GO:0005794]', 'Golgi membrane [GO:0000139]', 'integral component of membrane [GO:0016021]', 'acetylgalactosaminyltransferase activity [GO:0008376]', 'acetylglucosaminyltransferase activity [GO:0008375]', 'glucosaminylgalactosylglucosylceramide beta-galactosyltransferase activity [GO:0047275]', 'N-acetyllactosaminide beta-1,3-N-acetylglucosaminyltransferase activity [GO:0008532]', 'UDP-galactose:beta-N-acetylglucosamine beta-1,3-galactosyltransferase activity [GO:0008499]', 'galactosylceramide biosynthetic process [GO:0006682]', 'lipid glycosylation [GO:0030259]', 'oligosaccharide biosynthetic process [GO:0009312]', 'poly-N-acetyllactosamine biosynthetic process [GO:0030311]', 'protein glycosylation [GO:0006486]']	acetylgalactosaminyltransferase activity [GO:0008376]; acetylglucosaminyltransferase activity [GO:0008375]; glucosaminylgalactosylglucosylceramide beta-galactosyltransferase activity [GO:0047275]; N-acetyllactosaminide beta-1,3-N-acetylglucosaminyltransferase activity [GO:0008532]; UDP-galactose:beta-N-acetylglucosamine beta-1,3-galactosyltransferase activity [GO:0008499]	galactosylceramide biosynthetic process [GO:0006682]; lipid glycosylation [GO:0030259]; oligosaccharide biosynthetic process [GO:0009312]; poly-N-acetyllactosamine biosynthetic process [GO:0030311]; protein glycosylation [GO:0006486]	Golgi apparatus [GO:0005794]; Golgi membrane [GO:0000139]; integral component of membrane [GO:0016021]	['GO:0000139', 'GO:0005794', 'GO:0006486', 'GO:0006682', 'GO:0008375', 'GO:0008376', 'GO:0008499', 'GO:0008532', 'GO:0009312', 'GO:0016021', 'GO:0030259', 'GO:0030311', 'GO:0047275']	FALSE
18788	Q8TBZ9	TEX47_HUMAN	253	34	13.4387	220	3.88	7	2	13	13	13	7	12	17	18	34	10	7	14	16	8	17	12	21	2	10	SEEFMDPATFINMYNRPIHITLDSEVVWPAPSRF	0.06	0	0.06	0.09	0.09	0	0.03	0.09	0	0.03	0.06	0.06	0.12	0	0.06	0.09	0.06	0.06	0.03	0.03	0.09	0.12	Testis-expressed protein 47			[]				[]	FALSE
18789	Q8WXC6	CSN9_HUMAN	57	34	59.6491	3	3.44	7	0	11	5	5	5	1	1	2	5	3	2	3	1	0	1	1	3	0	1	PAVDEMFPEGAGPYVDLDEAGGSTGLLMDLAANE	0.15	0	0.12	0.12	0.03	0.15	0	0	0	0.12	0.06	0.03	0.09	0	0	0.03	0.03	0.06	0	0.03	0.33	0.32	COP9 signalosome complex subunit 9 (CSN acidic protein) (CSNAP) (Myeloma-overexpressed gene 2 protein)	FUNCTION: [Isoform 1]: Component of the COP9 signalosome complex (CSN), a complex involved in various cellular and developmental processes. The CSN complex is an essential regulator of the ubiquitin (Ubl) conjugation pathway by mediating the deneddylation of the cullin subunits of SCF-type E3 ligase complexes, leading to decrease the Ubl ligase activity of SCF-type complexes such as SCF, CSA or DDB2. The complex is also involved in phosphorylation of p53/TP53, c-jun/JUN, IkappaBalpha/NFKBIA, ITPK1 and IRF8/ICSBP, possibly via its association with CK2 and PKD kinases. CSN-dependent phosphorylation of TP53 and JUN promotes and protects degradation by the Ubl system, respectively. Plays a role in cell proliferation. {ECO:0000269|PubMed:26456823}.; FUNCTION: [Isoform 2]: Negatively regulates neddylation of proteins, including ribosoaml protein RPL11. {ECO:0000269|PubMed:23776465}.	SUBCELLULAR LOCATION: [Isoform 1]: Nucleus {ECO:0000269|PubMed:26456823}. Cytoplasm {ECO:0000269|PubMed:26456823}. Nucleus, nucleoplasm {ECO:0000269|PubMed:26456823}. Note=Excluded from the nucleolus. Recruited to the nucleoplasm and chromatin following DNA damage induction. {ECO:0000269|PubMed:26456823}.; SUBCELLULAR LOCATION: [Isoform 2]: Nucleus, nucleoplasm {ECO:0000269|PubMed:23776465}. Note=Excluded from the nucleolus. {ECO:0000269|PubMed:23776465}.	['chromatin [GO:0000785]', 'COP9 signalosome [GO:0008180]', 'cytoplasm [GO:0005737]', 'nucleoplasm [GO:0005654]', 'nucleus [GO:0005634]', 'cellular response to UV [GO:0034644]', 'cytoplasmic sequestering of protein [GO:0051220]', 'negative regulation of protein neddylation [GO:2000435]', 'positive regulation of cell population proliferation [GO:0008284]']		cellular response to UV [GO:0034644]; cytoplasmic sequestering of protein [GO:0051220]; negative regulation of protein neddylation [GO:2000435]; positive regulation of cell population proliferation [GO:0008284]	chromatin [GO:0000785]; COP9 signalosome [GO:0008180]; cytoplasm [GO:0005737]; nucleoplasm [GO:0005654]; nucleus [GO:0005634]	['GO:0000785', 'GO:0005634', 'GO:0005654', 'GO:0005737', 'GO:0008180', 'GO:0008284', 'GO:0034644', 'GO:0051220', 'GO:2000435']	FALSE
18790	Q9UKD2	MRT4_HUMAN	239	34	14.2259	206	3.33	12	2	16	21	11	13	3	4	25	24	10	9	9	9	14	18	13	15	3	8	YMWDSQSGRFQQMGDDLPESASESTEESDSEDDD	0.03	0	0.21	0.15	0.03	0.06	0	0	0	0.03	0.06	0	0.03	0.09	0.03	0.21	0.03	0	0.03	0.03	0.18	0.79	mRNA turnover protein 4 homolog (Ribosome assembly factor MRTO4)	FUNCTION: Component of the ribosome assembly machinery. Nuclear paralog of the ribosomal protein P0, it binds pre-60S subunits at an early stage of assembly in the nucleolus, and is replaced by P0 in cytoplasmic pre-60S subunits and mature 80S ribosomes. {ECO:0000269|PubMed:20083226}.	SUBCELLULAR LOCATION: Nucleus, nucleolus {ECO:0000269|PubMed:12429849, ECO:0000269|PubMed:20083226}. Cytoplasm {ECO:0000269|PubMed:20083226}. Note=Shuttles between the nucleus and the cytoplasm. {ECO:0000269|PubMed:20083226}.	['cytoplasm [GO:0005737]', 'nucleolus [GO:0005730]', 'preribosome, large subunit precursor [GO:0030687]', 'RNA binding [GO:0003723]', 'nuclear-transcribed mRNA catabolic process [GO:0000956]', 'ribosomal large subunit assembly [GO:0000027]', 'ribosomal large subunit biogenesis [GO:0042273]', 'rRNA processing [GO:0006364]']	RNA binding [GO:0003723]	nuclear-transcribed mRNA catabolic process [GO:0000956]; ribosomal large subunit assembly [GO:0000027]; ribosomal large subunit biogenesis [GO:0042273]; rRNA processing [GO:0006364]	cytoplasm [GO:0005737]; nucleolus [GO:0005730]; preribosome, large subunit precursor [GO:0030687]	['GO:0000027', 'GO:0000956', 'GO:0003723', 'GO:0005730', 'GO:0005737', 'GO:0006364', 'GO:0030687', 'GO:0042273']	FALSE
18791	O95619	YETS4_HUMAN	227	34	14.978	133	3.73	12	1	10	25	12	12	5	14	25	17	7	7	9	8	12	8	17	14	2	10	TVVSEFYDEMIFQDPTAMMQQLLTTSRQLTLGAY	0.06	0	0.06	0.06	0.06	0.03	0	0.03	0	0.12	0.09	0	0.03	0.12	0.03	0.06	0.15	0.06	0	0.06	0.12	0	YEATS domain-containing protein 4 (Glioma-amplified sequence 41) (Gas41) (NuMA-binding protein 1) (NuBI-1) (NuBI1)	FUNCTION: Chromatin reader component of the NuA4 histone acetyltransferase (HAT) complex, a complex involved in transcriptional activation of select genes principally by acetylation of nucleosomal histones H4 and H2A (PubMed:12963728, PubMed:14966270). Specifically recognizes and binds acylated histone H3, with a preference for histone H3 diacetylated at 'Lys-18' and 'Lys-27' (H3K18ac and H3K27ac) or histone H3 diacetylated at 'Lys-14' and 'Lys-27' (H3K14ac and H3K27ac) (PubMed:29437725, PubMed:30071723, PubMed:29900004). Also able to recognize and bind crotonylated histone H3 (PubMed:30071723). May also recognize and bind histone H3 succinylated at 'Lys-122' (H3K122succ); additional evidences are however required to confirm this result in vivo (PubMed:29463709). Plays a key role in histone variant H2AZ1/H2A.Z deposition into specific chromatin regions: recognizes and binds H3K14ac and H3K27ac on the promoters of actively transcribed genes and recruits NuA4-related complex to deposit H2AZ1/H2A.Z (PubMed:29437725). H2AZ1/H2A.Z deposition is required for maintenance of embryonic stem cell (By similarity). {ECO:0000250|UniProtKB:Q9CR11, ECO:0000269|PubMed:12963728, ECO:0000269|PubMed:14966270, ECO:0000269|PubMed:29437725, ECO:0000269|PubMed:29463709, ECO:0000269|PubMed:29900004, ECO:0000269|PubMed:30071723}.	SUBCELLULAR LOCATION: Nucleus {ECO:0000255|PROSITE-ProRule:PRU00376, ECO:0000269|PubMed:10913114, ECO:0000269|PubMed:18445686}.	['NuA4 histone acetyltransferase complex [GO:0035267]', 'nuclear matrix [GO:0016363]', 'nuclear membrane [GO:0031965]', 'nucleoplasm [GO:0005654]', 'nucleus [GO:0005634]', 'lysine-acetylated histone binding [GO:0070577]', 'modification-dependent protein binding [GO:0140030]', 'protein C-terminus binding [GO:0008022]', 'structural constituent of cytoskeleton [GO:0005200]', 'histone H2A acetylation [GO:0043968]', 'histone H4 acetylation [GO:0043967]', 'mitotic cell cycle [GO:0000278]', 'positive regulation of transcription, DNA-templated [GO:0045893]', 'regulation of growth [GO:0040008]']	lysine-acetylated histone binding [GO:0070577]; modification-dependent protein binding [GO:0140030]; protein C-terminus binding [GO:0008022]; structural constituent of cytoskeleton [GO:0005200]	histone H2A acetylation [GO:0043968]; histone H4 acetylation [GO:0043967]; mitotic cell cycle [GO:0000278]; positive regulation of transcription, DNA-templated [GO:0045893]; regulation of growth [GO:0040008]	NuA4 histone acetyltransferase complex [GO:0035267]; nuclear matrix [GO:0016363]; nuclear membrane [GO:0031965]; nucleoplasm [GO:0005654]; nucleus [GO:0005634]	['GO:0000278', 'GO:0005200', 'GO:0005634', 'GO:0005654', 'GO:0008022', 'GO:0016363', 'GO:0031965', 'GO:0035267', 'GO:0040008', 'GO:0043967', 'GO:0043968', 'GO:0045893', 'GO:0070577', 'GO:0140030']	FALSE
18792	Q17R31	TATD3_HUMAN	274	34	12.4088	52	3.82	21	4	13	21	9	18	7	16	17	33	3	9	17	17	16	16	7	25	1	4	IMQLSERYNGFVLPCLGVHPVQGLPPEDQRSVTL	0	0.03	0.03	0.06	0.03	0.09	0.03	0.03	0	0.15	0.03	0.03	0.12	0.09	0.06	0.06	0.03	0.12	0	0.03	0.06	0	Putative deoxyribonuclease TATDN3 (EC 3.1.21.-)	FUNCTION: Putative deoxyribonuclease.	SUBCELLULAR LOCATION: Nucleus {ECO:0000305}.	['nucleus [GO:0005634]', 'metal ion binding [GO:0046872]', 'nuclease activity [GO:0004518]']	metal ion binding [GO:0046872]; nuclease activity [GO:0004518]		nucleus [GO:0005634]	['GO:0004518', 'GO:0005634', 'GO:0046872']	FALSE
18793	P51157	RAB28_HUMAN	221	34	15.3846	43	3.34	10	4	11	16	10	16	3	14	16	19	5	10	6	16	8	16	14	18	2	7	QTIGLDFFLRRITLPGNLNVTLQIWDIGGQTIGG	0	0	0.06	0	0.06	0.18	0	0.15	0	0.15	0	0.06	0.03	0.09	0.06	0	0.12	0.03	0.03	0	0.13	0	Ras-related protein Rab-28		SUBCELLULAR LOCATION: Cell membrane {ECO:0000305}; Lipid-anchor {ECO:0000305}; Cytoplasmic side {ECO:0000305}. Cytoplasm, cytoskeleton, cilium basal body. Note=Expressed in the basal body and ciliary rootlet of the photoreceptors. {ECO:0000250}.	['ciliary basal body [GO:0036064]', 'ciliary rootlet [GO:0035253]', 'cytoplasm [GO:0005737]', 'endomembrane system [GO:0012505]', 'plasma membrane [GO:0005886]', 'GDP binding [GO:0019003]', 'GTP binding [GO:0005525]', 'GTPase activity [GO:0003924]', 'intracellular protein transport [GO:0006886]', 'toxin transport [GO:1901998]']	GDP binding [GO:0019003]; GTPase activity [GO:0003924]; GTP binding [GO:0005525]	intracellular protein transport [GO:0006886]; toxin transport [GO:1901998]	ciliary basal body [GO:0036064]; ciliary rootlet [GO:0035253]; cytoplasm [GO:0005737]; endomembrane system [GO:0012505]; plasma membrane [GO:0005886]	['GO:0003924', 'GO:0005525', 'GO:0005737', 'GO:0005886', 'GO:0006886', 'GO:0012505', 'GO:0019003', 'GO:0035253', 'GO:0036064', 'GO:1901998']	FALSE
18794	O95925	EPPI_HUMAN	133	34	25.5639	1	3.48	3	14	8	6	8	9	1	1	13	14	3	10	6	7	6	6	5	7	3	3	MGSSGLLSLLVLFVLLANVQGPGLTDWLFPRRCP	0.03	0.03	0.03	0	0.06	0.12	0	0	0	0.26	0.03	0.03	0.09	0.03	0.06	0.09	0.03	0.09	0.03	0	0.06	0.12	Eppin (Cancer/testis antigen 71) (CT71) (Epididymal protease inhibitor) (Protease inhibitor WAP7) (Serine protease inhibitor-like with Kunitz and WAP domains 1) (WAP four-disulfide core domain protein 7)	FUNCTION: Serine protease inhibitor that plays an essential role in male reproduction and fertility. Modulates the hydrolysis of SEMG1 by KLK3/PSA (a serine protease), provides antimicrobial protection for spermatozoa in the ejaculate coagulum, and binds SEMG1 thereby inhibiting sperm motility. {ECO:0000269|PubMed:15229136, ECO:0000269|PubMed:17644992}.	SUBCELLULAR LOCATION: [Isoform 1]: Secreted. Cell surface. Note=Bound to the surface of testicular and on the head and tail of ejaculate spermatozoa.	['cell surface [GO:0009986]', 'extracellular space [GO:0005615]', 'protein-containing complex [GO:0032991]', 'sperm plasma membrane [GO:0097524]', 'serine-type endopeptidase inhibitor activity [GO:0004867]', 'defense response to bacterium [GO:0042742]', 'negative regulation of calcium ion import [GO:0090281]', 'negative regulation of flagellated sperm motility [GO:1901318]', 'negative regulation of peptidase activity [GO:0010466]']	serine-type endopeptidase inhibitor activity [GO:0004867]	defense response to bacterium [GO:0042742]; negative regulation of calcium ion import [GO:0090281]; negative regulation of flagellated sperm motility [GO:1901318]; negative regulation of peptidase activity [GO:0010466]	cell surface [GO:0009986]; extracellular space [GO:0005615]; protein-containing complex [GO:0032991]; sperm plasma membrane [GO:0097524]	['GO:0004867', 'GO:0005615', 'GO:0009986', 'GO:0010466', 'GO:0032991', 'GO:0042742', 'GO:0090281', 'GO:0097524', 'GO:1901318']	FALSE
18795	P30519	HMOX2_HUMAN	316	34	10.7595	134	3.81	35	3	14	36	17	19	6	6	26	32	13	14	10	16	14	12	14	13	2	14	YVERIHYIGQNEPELLVAHAYTRYMGDLSGGQVL	0.06	0	0.03	0.09	0	0.12	0.06	0.06	0	0.12	0.03	0.03	0.03	0.06	0.06	0.03	0.03	0.09	0	0.12	0.16	0	Heme oxygenase 2 (HO-2) (EC 1.14.14.18)	FUNCTION: Heme oxygenase cleaves the heme ring at the alpha methene bridge to form biliverdin. Biliverdin is subsequently converted to bilirubin by biliverdin reductase. Under physiological conditions, the activity of heme oxygenase is highest in the spleen, where senescent erythrocytes are sequestrated and destroyed. Heme oxygenase 2 could be implicated in the production of carbon monoxide in brain where it could act as a neurotransmitter.	SUBCELLULAR LOCATION: Microsome. Endoplasmic reticulum.	['endoplasmic reticulum membrane [GO:0005789]', 'membrane [GO:0016020]', 'plasma membrane [GO:0005886]', 'specific granule membrane [GO:0035579]', 'heme binding [GO:0020037]', 'heme oxygenase (decyclizing) activity [GO:0004392]', 'metal ion binding [GO:0046872]', 'heme catabolic process [GO:0042167]', 'heme oxidation [GO:0006788]', 'iron ion homeostasis [GO:0055072]', 'response to hypoxia [GO:0001666]', 'response to oxidative stress [GO:0006979]']	heme binding [GO:0020037]; heme oxygenase (decyclizing) activity [GO:0004392]; metal ion binding [GO:0046872]	heme catabolic process [GO:0042167]; heme oxidation [GO:0006788]; iron ion homeostasis [GO:0055072]; response to hypoxia [GO:0001666]; response to oxidative stress [GO:0006979]	endoplasmic reticulum membrane [GO:0005789]; membrane [GO:0016020]; plasma membrane [GO:0005886]; specific granule membrane [GO:0035579]	['GO:0001666', 'GO:0004392', 'GO:0005789', 'GO:0005886', 'GO:0006788', 'GO:0006979', 'GO:0016020', 'GO:0020037', 'GO:0035579', 'GO:0042167', 'GO:0046872', 'GO:0055072']	FALSE
18796	O43791	SPOP_HUMAN	374	34	9.09091	181	3.81	32	13	21	31	19	15	6	12	29	36	14	16	17	11	16	34	10	27	6	9	VPECRLADELGGLWENSRFTDCCLCVAGQEFQAH	0.09	0.12	0.06	0.12	0.06	0.09	0.03	0	0	0.12	0	0.03	0.03	0.06	0.06	0.03	0.03	0.06	0.03	0	0.09	0	Speckle-type POZ protein (HIB homolog 1) (Roadkill homolog 1)	FUNCTION: Component of a cullin-RING-based BCR (BTB-CUL3-RBX1) E3 ubiquitin-protein ligase complex that mediates the ubiquitination of target proteins, leading most often to their proteasomal degradation. In complex with CUL3, involved in ubiquitination and proteasomal degradation of BRMS1, DAXX, PDX1/IPF1, GLI2 and GLI3. In complex with CUL3, involved in ubiquitination of MACROH2A1 and BMI1; this does not lead to their proteasomal degradation. Inhibits transcriptional activation of PDX1/IPF1 targets, such as insulin, by promoting PDX1/IPF1 degradation. The cullin-RING-based BCR (BTB-CUL3-RBX1) E3 ubiquitin-protein ligase complex containing homodimeric SPOP has higher ubiquitin ligase activity than the complex that contains the heterodimer formed by SPOP and SPOPL. Involved in the regulation of bromodomain and extra-terminal motif (BET) proteins BRD2, BRD3, BRD4 stability (PubMed:32109420). {ECO:0000269|PubMed:14528312, ECO:0000269|PubMed:15897469, ECO:0000269|PubMed:16524876, ECO:0000269|PubMed:19818708, ECO:0000269|PubMed:22085717, ECO:0000269|PubMed:22632832, ECO:0000269|PubMed:32109420}.	SUBCELLULAR LOCATION: Nucleus {ECO:0000269|PubMed:22085717}. Nucleus speckle {ECO:0000269|PubMed:15897469, ECO:0000269|PubMed:9414087}.	['Cul3-RING ubiquitin ligase complex [GO:0031463]', 'cytoplasm [GO:0005737]', 'nuclear speck [GO:0016607]', 'nucleoplasm [GO:0005654]', 'nucleus [GO:0005634]', 'ubiquitin protein ligase binding [GO:0031625]', 'proteasome-mediated ubiquitin-dependent protein catabolic process [GO:0043161]', 'protein polyubiquitination [GO:0000209]', 'regulation of proteolysis [GO:0030162]']	ubiquitin protein ligase binding [GO:0031625]	proteasome-mediated ubiquitin-dependent protein catabolic process [GO:0043161]; protein polyubiquitination [GO:0000209]; regulation of proteolysis [GO:0030162]	Cul3-RING ubiquitin ligase complex [GO:0031463]; cytoplasm [GO:0005737]; nuclear speck [GO:0016607]; nucleoplasm [GO:0005654]; nucleus [GO:0005634]	['GO:0000209', 'GO:0005634', 'GO:0005654', 'GO:0005737', 'GO:0016607', 'GO:0030162', 'GO:0031463', 'GO:0031625', 'GO:0043161']	TRUE
18797	Q6ZN92	DUTL_HUMAN	141	34	24.1135	81	3.7	9	1	4	10	3	12	7	7	11	21	6	4	9	10	3	8	7	7	1	1	MEGARLGLPGRAESLEHQVQSHLNMIAQSQRTFQ	0.09	0	0	0.09	0.03	0.09	0.06	0.03	0	0.12	0.06	0.03	0.03	0.15	0.09	0.09	0.03	0.03	0	0	0.07	0	Putative inactive deoxyuridine 5'-triphosphate nucleotidohydrolase-like protein FLJ16323 (dUTPase-like protein)			['dUTP diphosphatase activity [GO:0004170]', 'magnesium ion binding [GO:0000287]', 'dUMP biosynthetic process [GO:0006226]', 'dUTP catabolic process [GO:0046081]']	dUTP diphosphatase activity [GO:0004170]; magnesium ion binding [GO:0000287]	dUMP biosynthetic process [GO:0006226]; dUTP catabolic process [GO:0046081]		['GO:0000287', 'GO:0004170', 'GO:0006226', 'GO:0046081']	FALSE
18798	P27348	1433T_HUMAN	245	34	13.8776	159	3.84	24	5	18	26	6	9	1	12	19	27	6	12	4	10	11	16	16	10	2	11	EMQPTHPIRLGLALNFSVFYYEILNNPELACTLA	0.09	0.03	0	0.09	0.06	0.03	0.03	0.06	0	0.18	0.03	0.09	0.09	0.03	0.03	0.03	0.06	0.03	0	0.06	0.07	0	14-3-3 protein theta (14-3-3 protein T-cell) (14-3-3 protein tau) (Protein HS1)	FUNCTION: Adapter protein implicated in the regulation of a large spectrum of both general and specialized signaling pathways. Binds to a large number of partners, usually by recognition of a phosphoserine or phosphothreonine motif. Binding generally results in the modulation of the activity of the binding partner. Negatively regulates the kinase activity of PDPK1. {ECO:0000269|PubMed:12177059}.	SUBCELLULAR LOCATION: Cytoplasm. Note=In neurons, axonally transported to the nerve terminals.	['cytoplasm [GO:0005737]', 'cytosol [GO:0005829]', 'extracellular exosome [GO:0070062]', 'focal adhesion [GO:0005925]', 'membrane [GO:0016020]', 'protein-containing complex [GO:0032991]', 'synapse [GO:0045202]', '14-3-3 protein binding [GO:0071889]', 'identical protein binding [GO:0042802]', 'protein C-terminus binding [GO:0008022]', 'protein domain specific binding [GO:0019904]', 'protein N-terminus binding [GO:0047485]', 'transmembrane transporter binding [GO:0044325]', 'negative regulation of ion transmembrane transport [GO:0034766]', 'negative regulation of transcription, DNA-templated [GO:0045892]', 'protein targeting [GO:0006605]', 'small GTPase mediated signal transduction [GO:0007264]', 'substantia nigra development [GO:0021762]']	14-3-3 protein binding [GO:0071889]; identical protein binding [GO:0042802]; protein C-terminus binding [GO:0008022]; protein domain specific binding [GO:0019904]; protein N-terminus binding [GO:0047485]; transmembrane transporter binding [GO:0044325]	negative regulation of ion transmembrane transport [GO:0034766]; negative regulation of transcription, DNA-templated [GO:0045892]; protein targeting [GO:0006605]; small GTPase mediated signal transduction [GO:0007264]; substantia nigra development [GO:0021762]	cytoplasm [GO:0005737]; cytosol [GO:0005829]; extracellular exosome [GO:0070062]; focal adhesion [GO:0005925]; membrane [GO:0016020]; protein-containing complex [GO:0032991]; synapse [GO:0045202]	['GO:0005737', 'GO:0005829', 'GO:0005925', 'GO:0006605', 'GO:0007264', 'GO:0008022', 'GO:0016020', 'GO:0019904', 'GO:0021762', 'GO:0032991', 'GO:0034766', 'GO:0042802', 'GO:0044325', 'GO:0045202', 'GO:0045892', 'GO:0047485', 'GO:0070062', 'GO:0071889']	FALSE
18799	Q8TBP6	S2540_HUMAN	338	34	10.0592	187	3.88	21	8	8	15	18	22	4	26	26	32	11	12	18	15	12	24	21	24	9	12	VSEDGWISLWRGWAPTVLRDVPFSAMYWYNYEIL	0.06	0	0.06	0.06	0.03	0.06	0	0.06	0	0.09	0.03	0.03	0.06	0	0.06	0.09	0.03	0.09	0.12	0.09	0.04	0	Solute carrier family 25 member 40 (Mitochondrial carrier family protein)		SUBCELLULAR LOCATION: Mitochondrion inner membrane {ECO:0000250}; Multi-pass membrane protein {ECO:0000250}.	['integral component of membrane [GO:0016021]', 'mitochondrial inner membrane [GO:0005743]', 'transmembrane transport [GO:0055085]']		transmembrane transport [GO:0055085]	integral component of membrane [GO:0016021]; mitochondrial inner membrane [GO:0005743]	['GO:0005743', 'GO:0016021', 'GO:0055085']	FALSE
18800	O15428	PINL_HUMAN	100	34	34	67	3.16	7	0	5	7	1	14	4	2	5	7	2	4	10	5	10	8	1	3	3	2	AALDLAAGNHPDQGGGPGADQRLHPEDQGRREGL	0.15	0	0.12	0.06	0	0.21	0.06	0	0	0.12	0	0.03	0.09	0.09	0.09	0	0	0	0	0	0.9	1	Putative PIN1-like protein (Peptidylprolyl cis-trans isomerase NIMA-interacting 1 pseudogene 1)			['cytosol [GO:0005829]', 'nucleus [GO:0005634]', 'peptidyl-prolyl cis-trans isomerase activity [GO:0003755]']	peptidyl-prolyl cis-trans isomerase activity [GO:0003755]		cytosol [GO:0005829]; nucleus [GO:0005634]	['GO:0003755', 'GO:0005634', 'GO:0005829']	FALSE
18801	Q96ME7	ZN512_HUMAN	567	34	5.99647	39	3.54	30	19	15	45	15	36	21	17	61	40	12	14	33	32	47	54	24	30	5	17	DNSFQYTIPHDDSLSGSSSASSCEPVSDFPASFR	0.06	0.03	0.12	0.03	0.09	0.03	0.03	0.03	0	0.03	0	0.03	0.09	0.03	0.03	0.29	0.03	0.03	0	0.03	0.42	0.97	Zinc finger protein 512	FUNCTION: May be involved in transcriptional regulation.	SUBCELLULAR LOCATION: Nucleus {ECO:0000305}.	['nucleus [GO:0005634]', 'DNA binding [GO:0003677]', 'metal ion binding [GO:0046872]']	DNA binding [GO:0003677]; metal ion binding [GO:0046872]		nucleus [GO:0005634]	['GO:0003677', 'GO:0005634', 'GO:0046872']	FALSE
18802	O15541	R113A_HUMAN	343	34	9.91254	277	3.84	21	13	26	36	12	28	7	13	29	13	6	9	21	15	24	21	16	17	2	14	CRHYFCESCALQHFRTTPRCYVCDQQTNGVFNPA	0.06	0.15	0.03	0.03	0.09	0.03	0.06	0	0	0.03	0	0.06	0.06	0.09	0.09	0.03	0.09	0.06	0	0.06	0.51	0	E3 ubiquitin-protein ligase RNF113A (EC 2.3.2.27) (Cwc24 homolog) (RING finger protein 113A) (Zinc finger protein 183)	FUNCTION: Required for pre-mRNA splicing as component of the spliceosome (PubMed:29361316, PubMed:29360106). E3 ubiquitin-protein ligase that catalyzes the transfer of ubiquitin onto target proteins (PubMed:28978524, PubMed:29144457). Catalyzes polyubiquitination of SNRNP200/BRR2 with non-canonical 'Lys-63'-linked polyubiquitin chains (PubMed:29144457). Plays a role in DNA repair via its role in the synthesis of 'Lys-63'-linked polyubiquitin chains that recruit ALKBH3 and the ASCC complex to sites of DNA damage by alkylating agents (PubMed:29144457). Ubiquitinates CXCR4, leading to its degradation, and thereby contributes to the termination of CXCR4 signaling (PubMed:28978524). {ECO:0000269|PubMed:28978524, ECO:0000269|PubMed:29144457, ECO:0000269|PubMed:29360106, ECO:0000269|PubMed:29361316}.	SUBCELLULAR LOCATION: Nucleus {ECO:0000269|PubMed:29360106, ECO:0000269|PubMed:29361316}. Nucleus speckle {ECO:0000269|PubMed:29144457}. Note=Colocalizes with ASCC2 in nuclear foci after DNA damage by alkylating agents. In the absence of DNA damage, colocalizes with the spliceosome components SNRNP200/BRR2 and PRPF8 in nuclear speckles. {ECO:0000269|PubMed:29144457}.	['nuclear speck [GO:0016607]', 'nucleoplasm [GO:0005654]', 'nucleus [GO:0005634]', 'U2-type precatalytic spliceosome [GO:0071005]', 'U2-type spliceosomal complex [GO:0005684]', 'metal ion binding [GO:0046872]', 'ubiquitin protein ligase activity [GO:0061630]', 'DNA repair [GO:0006281]', 'isopeptide cross-linking via N6-glycyl-L-lysine [GO:0018276]', 'mRNA splicing, via spliceosome [GO:0000398]', 'negative regulation of chemokine-mediated signaling pathway [GO:0070100]', 'protein ubiquitination [GO:0016567]', 'snoRNA splicing [GO:0034247]']	metal ion binding [GO:0046872]; ubiquitin protein ligase activity [GO:0061630]	DNA repair [GO:0006281]; isopeptide cross-linking via N6-glycyl-L-lysine [GO:0018276]; mRNA splicing, via spliceosome [GO:0000398]; negative regulation of chemokine-mediated signaling pathway [GO:0070100]; protein ubiquitination [GO:0016567]; snoRNA splicing [GO:0034247]	nuclear speck [GO:0016607]; nucleoplasm [GO:0005654]; nucleus [GO:0005634]; U2-type precatalytic spliceosome [GO:0071005]; U2-type spliceosomal complex [GO:0005684]	['GO:0000398', 'GO:0005634', 'GO:0005654', 'GO:0005684', 'GO:0006281', 'GO:0016567', 'GO:0016607', 'GO:0018276', 'GO:0034247', 'GO:0046872', 'GO:0061630', 'GO:0070100', 'GO:0071005']	TRUE
18803	O95391	SLU7_HUMAN	586	34	5.80205	303	3.93	37	8	37	72	12	29	18	22	73	32	16	24	29	27	33	35	23	23	9	27	NPDEVSYAGDNFVRYTGDTISMAQTQLFAWEAYD	0.12	0	0.12	0.06	0.06	0.06	0	0.03	0	0.03	0.03	0.06	0.03	0.06	0.03	0.06	0.09	0.06	0.03	0.09	0.51	0.09	Pre-mRNA-splicing factor SLU7 (hSlu7)	FUNCTION: Required for pre-mRNA splicing as component of the spliceosome (PubMed:10197984, PubMed:28502770, PubMed:30705154). Participates in the second catalytic step of pre-mRNA splicing, when the free hydroxyl group of exon I attacks the 3'-splice site to generate spliced mRNA and the excised lariat intron. Required for holding exon 1 properly in the spliceosome and for correct AG identification when more than one possible AG exists in 3'-splicing site region. May be involved in the activation of proximal AG. Probably also involved in alternative splicing regulation. {ECO:0000269|PubMed:10197984, ECO:0000269|PubMed:10647016, ECO:0000269|PubMed:12764196, ECO:0000269|PubMed:15181151, ECO:0000269|PubMed:15728250, ECO:0000269|PubMed:28502770, ECO:0000269|PubMed:30705154}.	SUBCELLULAR LOCATION: Nucleus {ECO:0000269|PubMed:10197984, ECO:0000269|PubMed:15728250, ECO:0000269|PubMed:28502770, ECO:0000269|PubMed:30705154}. Nucleus speckle {ECO:0000269|PubMed:15181151}. Cytoplasm {ECO:0000269|PubMed:15728250}. Note=Predominantly nuclear. Shuttling between the nucleus and the cytoplasm is regulated by the CCHC-type zinc finger. Upon UV-C stress stimulus, the nuclear concentration of the protein decreases, affecting alternative splicing. Translocates from the nucleus to the cytoplasm after heat shock cell treatment. Accumulates in cytoplasmic vesicle-like organelles after heat shock treatment, which may represent stress granules. {ECO:0000269|PubMed:15728250}.	['catalytic step 2 spliceosome [GO:0071013]', 'cytoplasm [GO:0005737]', 'cytosol [GO:0005829]', 'intracellular membrane-bounded organelle [GO:0043231]', 'membrane [GO:0016020]', 'nuclear speck [GO:0016607]', 'nucleoplasm [GO:0005654]', 'nucleus [GO:0005634]', 'small nuclear ribonucleoprotein complex [GO:0030532]', 'spliceosomal complex [GO:0005681]', "pre-mRNA 3'-splice site binding [GO:0030628]", 'second spliceosomal transesterification activity [GO:0000386]', 'zinc ion binding [GO:0008270]', 'alternative mRNA splicing, via spliceosome [GO:0000380]', 'cellular response to heat [GO:0034605]', 'intracellular protein transport [GO:0006886]', "mRNA 3'-splice site recognition [GO:0000389]", 'mRNA splicing, via spliceosome [GO:0000398]', 'RNA splicing [GO:0008380]', 'RNA splicing, via transesterification reactions [GO:0000375]']	pre-mRNA 3'-splice site binding [GO:0030628]; second spliceosomal transesterification activity [GO:0000386]; zinc ion binding [GO:0008270]	alternative mRNA splicing, via spliceosome [GO:0000380]; cellular response to heat [GO:0034605]; intracellular protein transport [GO:0006886]; mRNA 3'-splice site recognition [GO:0000389]; mRNA splicing, via spliceosome [GO:0000398]; RNA splicing [GO:0008380]; RNA splicing, via transesterification reactions [GO:0000375]	catalytic step 2 spliceosome [GO:0071013]; cytoplasm [GO:0005737]; cytosol [GO:0005829]; intracellular membrane-bounded organelle [GO:0043231]; membrane [GO:0016020]; nuclear speck [GO:0016607]; nucleoplasm [GO:0005654]; nucleus [GO:0005634]; small nuclear ribonucleoprotein complex [GO:0030532]; spliceosomal complex [GO:0005681]	['GO:0000375', 'GO:0000380', 'GO:0000386', 'GO:0000389', 'GO:0000398', 'GO:0005634', 'GO:0005654', 'GO:0005681', 'GO:0005737', 'GO:0005829', 'GO:0006886', 'GO:0008270', 'GO:0008380', 'GO:0016020', 'GO:0016607', 'GO:0030532', 'GO:0030628', 'GO:0034605', 'GO:0043231', 'GO:0071013']	FALSE
18804	P40937	RFC5_HUMAN	340	34	10	82	3.64	23	5	20	22	14	14	8	28	21	42	9	13	13	14	20	20	28	17	2	7	EFGSMVLELNASDDRGIDIIRGPILSFASTRTIF	0.06	0	0.09	0.06	0.09	0.09	0	0.15	0	0.09	0.03	0.03	0.03	0	0.09	0.12	0.06	0.03	0	0	0.04	0	Replication factor C subunit 5 (Activator 1 36 kDa subunit) (A1 36 kDa subunit) (Activator 1 subunit 5) (Replication factor C 36 kDa subunit) (RF-C 36 kDa subunit) (RFC36)	FUNCTION: The elongation of primed DNA templates by DNA polymerase delta and epsilon requires the action of the accessory proteins proliferating cell nuclear antigen (PCNA) and activator 1. {ECO:0000269|PubMed:8999859}.	SUBCELLULAR LOCATION: Nucleus {ECO:0000305}.	['Ctf18 RFC-like complex [GO:0031390]', 'DNA replication factor C complex [GO:0005663]', 'nucleoplasm [GO:0005654]', 'nucleus [GO:0005634]', 'ATP binding [GO:0005524]', 'DNA binding [GO:0003677]', 'enzyme binding [GO:0019899]', 'DNA duplex unwinding [GO:0032508]', 'DNA repair [GO:0006281]', 'DNA replication [GO:0006260]', 'DNA-dependent DNA replication [GO:0006261]', 'positive regulation of DNA-directed DNA polymerase activity [GO:1900264]']	ATP binding [GO:0005524]; DNA binding [GO:0003677]; enzyme binding [GO:0019899]	DNA-dependent DNA replication [GO:0006261]; DNA duplex unwinding [GO:0032508]; DNA repair [GO:0006281]; DNA replication [GO:0006260]; positive regulation of DNA-directed DNA polymerase activity [GO:1900264]	Ctf18 RFC-like complex [GO:0031390]; DNA replication factor C complex [GO:0005663]; nucleoplasm [GO:0005654]; nucleus [GO:0005634]	['GO:0003677', 'GO:0005524', 'GO:0005634', 'GO:0005654', 'GO:0005663', 'GO:0006260', 'GO:0006261', 'GO:0006281', 'GO:0019899', 'GO:0031390', 'GO:0032508', 'GO:1900264']	FALSE
18805	P31947	1433S_HUMAN	248	34	13.7097	161	3.67	26	2	15	33	5	15	3	10	17	24	8	8	7	9	13	19	10	12	2	10	EMPPTNPIRLGLALNFSVFHYEIANSPEEAISLA	0.12	0	0	0.12	0.06	0.03	0.03	0.09	0	0.12	0.03	0.09	0.12	0	0.03	0.09	0.03	0.03	0	0.03	0.21	0.12	14-3-3 protein sigma (Epithelial cell marker protein 1) (Stratifin)	FUNCTION: Adapter protein implicated in the regulation of a large spectrum of both general and specialized signaling pathways. Binds to a large number of partners, usually by recognition of a phosphoserine or phosphothreonine motif. Binding generally results in the modulation of the activity of the binding partner. When bound to KRT17, regulates protein synthesis and epithelial cell growth by stimulating Akt/mTOR pathway. May also regulate MDM2 autoubiquitination and degradation and thereby activate p53/TP53. {ECO:0000269|PubMed:18382127}.; FUNCTION: p53-regulated inhibitor of G2/M progression. {ECO:0000269|PubMed:18382127}.	SUBCELLULAR LOCATION: Cytoplasm. Nucleus {ECO:0000250}. Secreted. Note=May be secreted by a non-classical secretory pathway.	['cytosol [GO:0005829]', 'extracellular exosome [GO:0070062]', 'extracellular space [GO:0005615]', 'nucleus [GO:0005634]', 'cadherin binding [GO:0045296]', 'identical protein binding [GO:0042802]', 'phosphoprotein binding [GO:0051219]', 'protein kinase binding [GO:0019901]', 'protein kinase C inhibitor activity [GO:0008426]', 'establishment of skin barrier [GO:0061436]', 'intrinsic apoptotic signaling pathway in response to DNA damage [GO:0008630]', 'keratinization [GO:0031424]', 'keratinocyte development [GO:0003334]', 'negative regulation of cysteine-type endopeptidase activity involved in apoptotic process [GO:0043154]', 'negative regulation of keratinocyte proliferation [GO:0010839]', 'negative regulation of protein kinase activity [GO:0006469]', 'positive regulation of cell growth [GO:0030307]', 'positive regulation of epidermal cell differentiation [GO:0045606]', 'positive regulation of protein export from nucleus [GO:0046827]', 'regulation of cyclin-dependent protein serine/threonine kinase activity [GO:0000079]', 'regulation of epidermal cell division [GO:0010482]', 'release of cytochrome c from mitochondria [GO:0001836]', 'signal transduction [GO:0007165]']	cadherin binding [GO:0045296]; identical protein binding [GO:0042802]; phosphoprotein binding [GO:0051219]; protein kinase binding [GO:0019901]; protein kinase C inhibitor activity [GO:0008426]	establishment of skin barrier [GO:0061436]; intrinsic apoptotic signaling pathway in response to DNA damage [GO:0008630]; keratinization [GO:0031424]; keratinocyte development [GO:0003334]; negative regulation of cysteine-type endopeptidase activity involved in apoptotic process [GO:0043154]; negative regulation of keratinocyte proliferation [GO:0010839]; negative regulation of protein kinase activity [GO:0006469]; positive regulation of cell growth [GO:0030307]; positive regulation of epidermal cell differentiation [GO:0045606]; positive regulation of protein export from nucleus [GO:0046827]; regulation of cyclin-dependent protein serine/threonine kinase activity [GO:0000079]; regulation of epidermal cell division [GO:0010482]; release of cytochrome c from mitochondria [GO:0001836]; signal transduction [GO:0007165]	cytosol [GO:0005829]; extracellular exosome [GO:0070062]; extracellular space [GO:0005615]; nucleus [GO:0005634]	['GO:0000079', 'GO:0001836', 'GO:0003334', 'GO:0005615', 'GO:0005634', 'GO:0005829', 'GO:0006469', 'GO:0007165', 'GO:0008426', 'GO:0008630', 'GO:0010482', 'GO:0010839', 'GO:0019901', 'GO:0030307', 'GO:0031424', 'GO:0042802', 'GO:0043154', 'GO:0045296', 'GO:0045606', 'GO:0046827', 'GO:0051219', 'GO:0061436', 'GO:0070062']	FALSE
18806	O43395	PRPF3_HUMAN	683	34	4.97804	408	3.69	52	3	33	68	21	32	15	32	79	55	16	22	42	36	46	39	38	42	6	6	REDYFGITNLVEHPAQLNPPVDNDTPVTLGVYLT	0.03	0	0.09	0.06	0.03	0.06	0.03	0.03	0	0.12	0	0.09	0.12	0.03	0.03	0	0.12	0.12	0	0.06	0.43	0.38	U4/U6 small nuclear ribonucleoprotein Prp3 (Pre-mRNA-splicing factor 3) (hPrp3) (U4/U6 snRNP 90 kDa protein)	FUNCTION: Plays role in pre-mRNA splicing as component of the U4/U6-U5 tri-snRNP complex that is involved in spliceosome assembly, and as component of the precatalytic spliceosome (spliceosome B complex). {ECO:0000269|PubMed:26912367, ECO:0000269|PubMed:28781166, ECO:0000305|PubMed:20595234}.	SUBCELLULAR LOCATION: Nucleus {ECO:0000269|PubMed:17932117, ECO:0000269|PubMed:26912367, ECO:0000269|PubMed:28781166, ECO:0000269|PubMed:9328476, ECO:0000269|PubMed:9404889}. Nucleus speckle.	['Cajal body [GO:0015030]', 'cytosol [GO:0005829]', 'nuclear speck [GO:0016607]', 'nucleoplasm [GO:0005654]', 'nucleus [GO:0005634]', 'spliceosomal complex [GO:0005681]', 'U2-type precatalytic spliceosome [GO:0071005]', 'U4/U6 x U5 tri-snRNP complex [GO:0046540]', 'identical protein binding [GO:0042802]', 'RNA binding [GO:0003723]', 'mRNA processing [GO:0006397]', 'mRNA splicing, via spliceosome [GO:0000398]', 'RNA splicing [GO:0008380]', 'RNA splicing, via transesterification reactions [GO:0000375]', 'spliceosomal tri-snRNP complex assembly [GO:0000244]']	identical protein binding [GO:0042802]; RNA binding [GO:0003723]	mRNA processing [GO:0006397]; mRNA splicing, via spliceosome [GO:0000398]; RNA splicing [GO:0008380]; RNA splicing, via transesterification reactions [GO:0000375]; spliceosomal tri-snRNP complex assembly [GO:0000244]	Cajal body [GO:0015030]; cytosol [GO:0005829]; nuclear speck [GO:0016607]; nucleoplasm [GO:0005654]; nucleus [GO:0005634]; spliceosomal complex [GO:0005681]; U2-type precatalytic spliceosome [GO:0071005]; U4/U6 x U5 tri-snRNP complex [GO:0046540]	['GO:0000244', 'GO:0000375', 'GO:0000398', 'GO:0003723', 'GO:0005634', 'GO:0005654', 'GO:0005681', 'GO:0005829', 'GO:0006397', 'GO:0008380', 'GO:0015030', 'GO:0016607', 'GO:0042802', 'GO:0046540', 'GO:0071005']	FALSE
18807	Q7L804	RFIP2_HUMAN	512	34	6.64062	471	3.54	19	2	30	38	27	26	11	22	51	44	17	25	29	19	30	60	30	19	4	9	DTHIRELEDYIDNLLVRVMEETPSILRVPYEPSR	0	0	0.09	0.15	0	0	0.03	0.09	0	0.12	0.03	0.03	0.09	0	0.12	0.06	0.06	0.09	0	0.06	0.5	0.12	Rab11 family-interacting protein 2 (Rab11-FIP2) (NRip11)	FUNCTION: A Rab11 effector binding preferentially phosphatidylinositol 3,4,5-trisphosphate (PtdInsP3) and phosphatidic acid (PA) and acting in the regulation of the transport of vesicles from the endosomal recycling compartment (ERC) to the plasma membrane. Involved in insulin granule exocytosis. Also involved in receptor-mediated endocytosis and membrane trafficking of recycling endosomes, probably originating from clathrin-coated vesicles. Required in a complex with MYO5B and RAB11 for the transport of NPC1L1 to the plasma membrane. Also acts as a regulator of cell polarity. Plays an essential role in phagocytosis through a mechanism involving TICAM2, RAC1 and CDC42 Rho GTPases for controlling actin-dynamics. {ECO:0000269|PubMed:12364336, ECO:0000269|PubMed:15304524, ECO:0000269|PubMed:16251358, ECO:0000269|PubMed:16775013, ECO:0000269|PubMed:19542231, ECO:0000269|PubMed:30883606}.	SUBCELLULAR LOCATION: Cell projection, phagocytic cup {ECO:0000269|PubMed:30883606}. Cell membrane; Peripheral membrane protein. Recycling endosome membrane; Peripheral membrane protein. Note=Translocates with RAB11A from the vesicles of the endocytic recycling compartment (ERC) to the plasma membrane.	['cell projection [GO:0042995]', 'cytoplasmic vesicle membrane [GO:0030659]', 'endosome [GO:0005768]', 'intracellular membrane-bounded organelle [GO:0043231]', 'nucleoplasm [GO:0005654]', 'phagocytic cup [GO:0001891]', 'recycling endosome membrane [GO:0055038]', 'identical protein binding [GO:0042802]', 'protein homodimerization activity [GO:0042803]', 'protein kinase binding [GO:0019901]', 'small GTPase binding [GO:0031267]', 'establishment of cell polarity [GO:0030010]', 'insulin secretion involved in cellular response to glucose stimulus [GO:0035773]', 'phagocytosis [GO:0006909]', 'positive regulation of GTPase activity [GO:0043547]', 'positive regulation of protein localization to plasma membrane [GO:1903078]', 'regulated exocytosis [GO:0045055]', 'TRAM-dependent toll-like receptor 4 signaling pathway [GO:0035669]']	identical protein binding [GO:0042802]; protein homodimerization activity [GO:0042803]; protein kinase binding [GO:0019901]; small GTPase binding [GO:0031267]	establishment of cell polarity [GO:0030010]; insulin secretion involved in cellular response to glucose stimulus [GO:0035773]; phagocytosis [GO:0006909]; positive regulation of GTPase activity [GO:0043547]; positive regulation of protein localization to plasma membrane [GO:1903078]; regulated exocytosis [GO:0045055]; TRAM-dependent toll-like receptor 4 signaling pathway [GO:0035669]	cell projection [GO:0042995]; cytoplasmic vesicle membrane [GO:0030659]; endosome [GO:0005768]; intracellular membrane-bounded organelle [GO:0043231]; nucleoplasm [GO:0005654]; phagocytic cup [GO:0001891]; recycling endosome membrane [GO:0055038]	['GO:0001891', 'GO:0005654', 'GO:0005768', 'GO:0006909', 'GO:0019901', 'GO:0030010', 'GO:0030659', 'GO:0031267', 'GO:0035669', 'GO:0035773', 'GO:0042802', 'GO:0042803', 'GO:0042995', 'GO:0043231', 'GO:0043547', 'GO:0045055', 'GO:0055038', 'GO:1903078']	FALSE
18808	Q9UKB3	DJC12_HUMAN	198	34	17.1717	1	3.71	11	3	12	27	6	4	6	4	19	16	6	9	8	9	13	17	10	8	5	5	MDAILNYRSEDTEDYYTLLGCDELSSVEQILAEF	0.06	0.03	0.12	0.15	0.03	0.03	0	0.06	0	0.15	0.03	0.03	0	0.03	0.03	0.09	0.06	0.03	0	0.09	0.4	0.12	DnaJ homolog subfamily C member 12 (J domain-containing protein 1)		SUBCELLULAR LOCATION: [Isoform a]: Cytoplasm {ECO:0000269|PubMed:24122553}.	['cytoplasm [GO:0005737]']			cytoplasm [GO:0005737]	['GO:0005737']	FALSE
18809	Q8TDR4	TCP1L_HUMAN	215	34	15.814	31	3.7	22	3	8	18	1	14	7	7	15	20	5	7	18	14	20	16	11	5	3	1	TAVAAEVLTEDCNTGEMPPLQQQIIRLHQELGRQ	0.09	0.03	0.03	0.12	0	0.06	0.03	0.06	0	0.12	0.03	0.03	0.06	0.15	0.06	0	0.09	0.06	0	0	0.7	0.21	T-complex protein 10A homolog 1 (T-complex protein 10A-1) (TCP10A-1) (TCP10-like)	FUNCTION: May be involved in transcriptional regulation. Has in vitro transcription inhibition activity. Acts as a tumor suppressor in hepatocellular carcinoma (HCC) cells. {ECO:0000269|PubMed:14586771, ECO:0000269|PubMed:24565846}.	SUBCELLULAR LOCATION: Nucleus {ECO:0000269|PubMed:14586771, ECO:0000269|PubMed:15910542}.	['centriole [GO:0005814]', 'nucleus [GO:0005634]', 'DNA-binding transcription factor binding [GO:0140297]', 'identical protein binding [GO:0042802]', 'protein self-association [GO:0043621]', 'transcription corepressor activity [GO:0003714]', 'negative regulation of transcription by RNA polymerase II [GO:0000122]']	DNA-binding transcription factor binding [GO:0140297]; identical protein binding [GO:0042802]; protein self-association [GO:0043621]; transcription corepressor activity [GO:0003714]	negative regulation of transcription by RNA polymerase II [GO:0000122]	centriole [GO:0005814]; nucleus [GO:0005634]	['GO:0000122', 'GO:0003714', 'GO:0005634', 'GO:0005814', 'GO:0042802', 'GO:0043621', 'GO:0140297']	FALSE
18810	A0A0A6YYK6	TVA16_HUMAN	109	34	31.1927	42	3.56	6	2	2	7	6	5	2	6	8	14	2	2	5	6	7	11	5	6	1	6	CNYSYSGSPELFWYVQYSRQRLQLLLRHISRESI	0	0.03	0	0.06	0.03	0.03	0.03	0.06	0	0.15	0	0.03	0.03	0.09	0.12	0.18	0	0.03	0.03	0.12	0.05	0	T cell receptor alpha variable 16	FUNCTION: V region of the variable domain of T cell receptor (TR) alpha chain that participates in the antigen recognition (PubMed:24600447). Alpha-beta T cell receptors are antigen specific receptors which are essential to the immune response and are present on the cell surface of T lymphocytes. Recognize peptide-major histocompatibility (MH) (pMH) complexes that are displayed by antigen presenting cells (APC), a prerequisite for efficient T cell adaptive immunity against pathogens (PubMed:25493333). Binding of alpha-beta TR to pMH complex initiates TR-CD3 clustering on the cell surface and intracellular activation of LCK that phosphorylates the ITAM motifs of CD3G, CD3D, CD3E and CD247 enabling the recruitment of ZAP70. In turn ZAP70 phosphorylates LAT, which recruits numerous signaling molecules to form the LAT signalosome. The LAT signalosome propagates signal branching to three major signaling pathways, the calcium, the mitogen-activated protein kinase (MAPK) kinase and the nuclear factor NF-kappa-B (NF-kB) pathways, leading to the mobilization of transcription factors that are critical for gene expression and essential for T cell growth and differentiation (PubMed:23524462). The T cell repertoire is generated in the thymus, by V-(D)-J rearrangement. This repertoire is then shaped by intrathymic selection events to generate a peripheral T cell pool of self-MH restricted, non-autoaggressive T cells. Post-thymic interaction of alpha-beta TR with the pMH complexes shapes TR structural and functional avidity (PubMed:15040585). {ECO:0000303|PubMed:15040585, ECO:0000303|PubMed:23524462, ECO:0000303|PubMed:24600447, ECO:0000303|PubMed:25493333}.	SUBCELLULAR LOCATION: Cell membrane {ECO:0000303|PubMed:20452950}.	['T cell receptor complex [GO:0042101]', 'adaptive immune response [GO:0002250]']		adaptive immune response [GO:0002250]	T cell receptor complex [GO:0042101]	['GO:0002250', 'GO:0042101']	FALSE
18811	A0A0A6YYK4	TVB71_HUMAN	115	34	29.5652	37	3.83	12	3	7	2	4	12	3	4	7	13	1	1	3	8	8	12	4	4	2	5	DVALRYDPISGHNALYWYRQSLGQGLEFPIYFQG	0.06	0	0.06	0.03	0.06	0.12	0.03	0.06	0	0.12	0	0.03	0.06	0.09	0.06	0.06	0	0.03	0.03	0.12	0.26	0	Probable non-functional T cell receptor beta variable 7-1	FUNCTION: Probable non-functional open reading frame (ORF) of V region of the variable domain of T cell receptor (TR) beta chain (PubMed:24600447). Non-functional ORF generally cannot participate in the synthesis of a productive T cell receptor (TR) chain due to altered V-(D)-J or switch recombination and/or splicing site (at mRNA level) and/or conserved amino acid change (protein level) (PubMed:9619395). Alpha-beta T cell receptors are antigen specific receptors which are essential to the immune response and are present on the cell surface of T lymphocytes. Recognize peptide-major histocompatibility (MH) (pMH) complexes that are displayed by antigen presenting cells (APC), a prerequisite for efficient T cell adaptive immunity against pathogens (PubMed:25493333). Binding of alpha-beta TR to pMH complex initiates TR-CD3 clustering on the cell surface and intracellular activation of LCK that phosphorylates the ITAM motifs of CD3G, CD3D, CD3E and CD247 enabling the recruitment of ZAP70. In turn ZAP70 phosphorylates LAT, which recruits numerous signaling molecules to form the LAT signalosome. The LAT signalosome propagates signal branching to three major signaling pathways, the calcium, the mitogen-activated protein kinase (MAPK) kinase and the nuclear factor NF-kappa-B (NF-kB) pathways, leading to the mobilization of transcription factors that are critical for gene expression and essential for T cell growth and differentiation (PubMed:23524462). The T cell repertoire is generated in the thymus, by V-(D)-J rearrangement. This repertoire is then shaped by intrathymic selection events to generate a peripheral T cell pool of self-MH restricted, non-autoaggressive T cells. Post-thymic interaction of alpha-beta TR with the pMH complexes shapes TR structural and functional avidity (PubMed:15040585). {ECO:0000269|PubMed:9619395, ECO:0000303|PubMed:15040585, ECO:0000303|PubMed:23524462, ECO:0000303|PubMed:24600447, ECO:0000303|PubMed:25493333}.	SUBCELLULAR LOCATION: Cell membrane {ECO:0000303|PubMed:20452950}.	['plasma membrane [GO:0005886]', 'T cell receptor complex [GO:0042101]', 'adaptive immune response [GO:0002250]', 'cell surface receptor signaling pathway [GO:0007166]']		adaptive immune response [GO:0002250]; cell surface receptor signaling pathway [GO:0007166]	plasma membrane [GO:0005886]; T cell receptor complex [GO:0042101]	['GO:0002250', 'GO:0005886', 'GO:0007166', 'GO:0042101']	FALSE
18812	Q96NL6	SCLT1_HUMAN	688	34	4.94186	110	3.57	43	6	23	103	15	14	13	29	64	80	15	35	2	72	50	40	33	38	2	11	LEAFPLGTEVGTDIYADDETVRNLQEQLQLANQE	0.09	0	0.09	0.15	0.03	0.06	0	0.03	0	0.15	0	0.06	0.03	0.12	0.03	0	0.09	0.06	0	0.03	0.1	0	Sodium channel and clathrin linker 1 (Sodium channel-associated protein 1)	FUNCTION: Adapter protein that links SCN10A to clathrin. Regulates SCN10A channel activity, possibly by promoting channel internalization (By similarity). {ECO:0000250}.	SUBCELLULAR LOCATION: Cytoplasm, cytoskeleton, microtubule organizing center, centrosome, centriole {ECO:0000269|PubMed:23348840}. Note=Localizes to the distal appendage region of the centriole, which anchors the mother centriole to the plasma membrane.	['centriole [GO:0005814]', 'centrosome [GO:0005813]', 'ciliary transition fiber [GO:0097539]', 'clathrin complex [GO:0071439]', 'cytosol [GO:0005829]', 'clathrin binding [GO:0030276]', 'protein C-terminus binding [GO:0008022]', 'sodium channel regulator activity [GO:0017080]', 'cilium assembly [GO:0060271]', 'clustering of voltage-gated sodium channels [GO:0045162]']	clathrin binding [GO:0030276]; protein C-terminus binding [GO:0008022]; sodium channel regulator activity [GO:0017080]	cilium assembly [GO:0060271]; clustering of voltage-gated sodium channels [GO:0045162]	centriole [GO:0005814]; centrosome [GO:0005813]; ciliary transition fiber [GO:0097539]; clathrin complex [GO:0071439]; cytosol [GO:0005829]	['GO:0005813', 'GO:0005814', 'GO:0005829', 'GO:0008022', 'GO:0017080', 'GO:0030276', 'GO:0045162', 'GO:0060271', 'GO:0071439', 'GO:0097539']	FALSE
18813	Q96A26	F162A_HUMAN	154	34	22.0779	1	3.15	12	4	5	12	4	8	2	8	17	17	6	4	6	3	12	14	9	7	2	2	MGSLSGLRLAAGSCFRLCERDVSSSLRLTRSSDL	0.06	0.06	0.06	0.03	0.03	0.09	0	0	0	0.21	0.03	0	0	0	0.15	0.24	0.03	0.03	0	0	0.23	0.15	Protein FAM162A (E2-induced gene 5 protein) (Growth and transformation-dependent protein) (HGTD-P)	FUNCTION: Proposed to be involved in regulation of apoptosis; the exact mechanism may differ between cell types/tissues (PubMed:15082785). May be involved in hypoxia-induced cell death of transformed cells implicating cytochrome C release and caspase activation (such as CASP9) and inducing mitochondrial permeability transition (PubMed:15082785). May be involved in hypoxia-induced cell death of neuronal cells probably by promoting release of AIFM1 from mitochondria to cytoplasm and its translocation to the nucleus; however, the involvement of caspases has been reported conflictingly (By similarity). {ECO:0000250|UniProtKB:Q9D6U8, ECO:0000269|PubMed:15082785}.	SUBCELLULAR LOCATION: Mitochondrion membrane {ECO:0000269|PubMed:15082785, ECO:0000269|PubMed:16698020}; Single-pass membrane protein {ECO:0000305}.	['cytosol [GO:0005829]', 'integral component of membrane [GO:0016021]', 'mitochondrial membrane [GO:0031966]', 'mitochondrion [GO:0005739]', 'activation of cysteine-type endopeptidase activity involved in apoptotic process [GO:0006919]', 'cellular response to hypoxia [GO:0071456]', 'neuron apoptotic process [GO:0051402]', 'positive regulation of apoptotic process [GO:0043065]', 'positive regulation of release of cytochrome c from mitochondria [GO:0090200]']		activation of cysteine-type endopeptidase activity involved in apoptotic process [GO:0006919]; cellular response to hypoxia [GO:0071456]; neuron apoptotic process [GO:0051402]; positive regulation of apoptotic process [GO:0043065]; positive regulation of release of cytochrome c from mitochondria [GO:0090200]	cytosol [GO:0005829]; integral component of membrane [GO:0016021]; mitochondrial membrane [GO:0031966]; mitochondrion [GO:0005739]	['GO:0005739', 'GO:0005829', 'GO:0006919', 'GO:0016021', 'GO:0031966', 'GO:0043065', 'GO:0051402', 'GO:0071456', 'GO:0090200']	FALSE
18814	Q9NZQ0	DJC27_HUMAN	273	34	12.4542	157	3.7	21	7	17	20	13	19	5	18	25	15	8	14	8	6	17	16	11	21	3	9	GFLYFETSAQTGEGINEMFQTFYISIVDLCENGG	0.03	0.03	0.03	0.12	0.12	0.15	0	0.09	0	0.06	0.03	0.06	0	0.06	0	0.06	0.09	0.03	0	0.06	0.11	0	DnaJ homolog subfamily C member 27 (Rab and DnaJ domain-containing protein)	FUNCTION: GTPase which can activate the MEK/ERK pathway and induce cell transformation when overexpressed. May act as a nuclear scaffold for MAPK1, probably by association with MAPK1 nuclear export signal leading to enhanced ERK1/ERK2 signaling. {ECO:0000250|UniProtKB:Q8CFP6}.	SUBCELLULAR LOCATION: Nucleus {ECO:0000250|UniProtKB:Q8CFP6}.	['nucleus [GO:0005634]', 'GTP binding [GO:0005525]', 'GTPase activity [GO:0003924]', 'intracellular protein transport [GO:0006886]', 'positive regulation of ERK1 and ERK2 cascade [GO:0070374]', 'regulation of MAPK export from nucleus [GO:0071701]']	GTPase activity [GO:0003924]; GTP binding [GO:0005525]	intracellular protein transport [GO:0006886]; positive regulation of ERK1 and ERK2 cascade [GO:0070374]; regulation of MAPK export from nucleus [GO:0071701]	nucleus [GO:0005634]	['GO:0003924', 'GO:0005525', 'GO:0005634', 'GO:0006886', 'GO:0070374', 'GO:0071701']	FALSE
18815	Q8N0X4	CLYBL_HUMAN	340	34	10	235	3.52	37	4	16	24	15	22	5	20	27	40	7	9	15	16	18	22	12	24	2	5	AFGLQAIDLVYIDFRDGAGLLRQSREGAAMGFTG	0.15	0	0.09	0.03	0.09	0.18	0	0.06	0	0.12	0.03	0	0	0.06	0.09	0.03	0.03	0.03	0	0.03	0.03	0	Citramalyl-CoA lyase, mitochondrial (EC 4.1.3.25) ((3S)-malyl-CoA thioesterase) (EC 3.1.2.30) (Beta-methylmalate synthase) (EC 2.3.3.-) (Citrate lyase subunit beta-like protein) (Citrate lyase beta-like) (Malate synthase) (EC 2.3.3.9)	FUNCTION: Mitochondrial citramalyl-CoA lyase indirectly involved in the vitamin B12 metabolism (PubMed:29056341). Converts citramalyl-CoA into acetyl-CoA and pyruvate in the C5-dicarboxylate catabolism pathway (PubMed:29056341). The C5-dicarboxylate catabolism pathway is required to detoxify itaconate, a vitamin B12-poisoning metabolite (PubMed:29056341). Also acts as a malate synthase in vitro, converting glyoxylate and acetyl-CoA to malate (PubMed:29056341, PubMed:24334609). Also displays malyl-CoA thioesterase activity (PubMed:29056341). Also acts as a beta-methylmalate synthase in vitro, by mediating conversion of glyoxylate and propionyl-CoA to beta-methylmalate (PubMed:24334609, PubMed:29056341). Also has very weak citramalate synthase activity in vitro (PubMed:24334609, PubMed:29056341). {ECO:0000269|PubMed:24334609, ECO:0000269|PubMed:29056341}.	SUBCELLULAR LOCATION: Mitochondrion {ECO:0000250|UniProtKB:Q8R4N0}.	['mitochondrion [GO:0005739]', '(S)-citramalyl-CoA lyase activity [GO:0047777]', 'hydrolase activity [GO:0016787]', 'magnesium ion binding [GO:0000287]', 'malate synthase activity [GO:0004474]', 'positive regulation of cobalamin metabolic process [GO:0106121]', 'protein homotrimerization [GO:0070207]', 'regulation of cobalamin metabolic process [GO:0106064]']	(S)-citramalyl-CoA lyase activity [GO:0047777]; hydrolase activity [GO:0016787]; magnesium ion binding [GO:0000287]; malate synthase activity [GO:0004474]	positive regulation of cobalamin metabolic process [GO:0106121]; protein homotrimerization [GO:0070207]; regulation of cobalamin metabolic process [GO:0106064]	mitochondrion [GO:0005739]	['GO:0000287', 'GO:0004474', 'GO:0005739', 'GO:0016787', 'GO:0047777', 'GO:0070207', 'GO:0106064', 'GO:0106121']	FALSE
18816	B2CW77	KILIN_HUMAN	178	34	19.1011	87	3.39	12	6	5	7	4	18	4	1	12	15	1	5	19	2	24	15	9	9	8	2	SSSSFARGALAWCRQRNPNPSCAAAETGARTSLP	0.21	0.06	0	0.03	0.03	0.06	0	0	0	0.06	0	0.06	0.09	0.03	0.12	0.18	0.06	0	0.03	0	0.34	0.62	Killin	FUNCTION: DNA-binding protein involved in S phase checkpoint control-coupled apoptosis by mediating p53/TP53-induced apoptosis. Has the ability to inhibit DNA synthesis and S phase arrest coupled to apoptosis. Has affinity to both double- and single-stranded DNA. {ECO:0000269|PubMed:18385383}.	SUBCELLULAR LOCATION: Nucleus {ECO:0000269|PubMed:18385383}.	['nucleolus [GO:0005730]', 'nucleoplasm [GO:0005654]', 'DNA binding [GO:0003677]', 'apoptotic process [GO:0006915]', 'cell cycle [GO:0007049]']	DNA binding [GO:0003677]	apoptotic process [GO:0006915]; cell cycle [GO:0007049]	nucleolus [GO:0005730]; nucleoplasm [GO:0005654]	['GO:0003677', 'GO:0005654', 'GO:0005730', 'GO:0006915', 'GO:0007049']	FALSE
18817	Q7Z422	SZRD1_HUMAN	152	34	22.3684	115	3.49	9	0	8	17	1	7	0	10	12	9	1	4	18	10	15	17	5	7	1	1	PILDRPTRISQPEDSRQPNNVIRQPLGPDGSQGF	0	0	0.09	0.03	0.03	0.09	0	0.09	0	0.06	0	0.06	0.18	0.12	0.12	0.09	0.03	0.03	0	0	1	1	SUZ domain-containing protein 1 (Putative MAPK-activating protein PM18/PM20/PM22)			[]				[]	FALSE
18818	Q8N6M9	ZFN2A_HUMAN	145	34	23.4483	109	3.88	6	15	12	5	8	8	11	6	19	6	3	2	12	7	5	5	4	9	0	2	EMLQMVCAQCHGNFCIQHRHPLDHSCRHGSRPTI	0.03	0.12	0.03	0.03	0.03	0.06	0.15	0.06	0	0.06	0.06	0.03	0.06	0.09	0.09	0.06	0.03	0.03	0	0	0.19	0.38	AN1-type zinc finger protein 2A		SUBCELLULAR LOCATION: Cytoplasm {ECO:0000250}. Nucleus {ECO:0000250}.	['cytoplasm [GO:0005737]', 'endoplasmic reticulum [GO:0005783]', 'nucleus [GO:0005634]', 'proteasome complex [GO:0000502]', 'zinc ion binding [GO:0008270]', 'cellular response to arsenic-containing substance [GO:0071243]', 'positive regulation of proteasomal ubiquitin-dependent protein catabolic process [GO:0032436]', 'proteasome-mediated ubiquitin-dependent protein catabolic process [GO:0043161]', 'protein targeting to ER [GO:0045047]']	zinc ion binding [GO:0008270]	cellular response to arsenic-containing substance [GO:0071243]; positive regulation of proteasomal ubiquitin-dependent protein catabolic process [GO:0032436]; proteasome-mediated ubiquitin-dependent protein catabolic process [GO:0043161]; protein targeting to ER [GO:0045047]	cytoplasm [GO:0005737]; endoplasmic reticulum [GO:0005783]; nucleus [GO:0005634]; proteasome complex [GO:0000502]	['GO:0000502', 'GO:0005634', 'GO:0005737', 'GO:0005783', 'GO:0008270', 'GO:0032436', 'GO:0043161', 'GO:0045047', 'GO:0071243']	FALSE
18819	C9JDV5	CL097_HUMAN	145	34	23.4483	18	3.66	10	3	5	4	6	5	4	11	8	13	5	8	12	4	8	14	15	5	2	3	EASSRARNNIQILDPLDHIARLTNYTLTSCFSSN	0.09	0.03	0.06	0.03	0.03	0	0.03	0.09	0	0.12	0	0.12	0.03	0.03	0.09	0.15	0.09	0	0	0.03	0.23	0.06	Deleted.			[]				[]	FALSE
18820	P58418	CLRN1_HUMAN	232	34	14.6552	57	3.57	19	7	4	9	25	20	6	14	14	27	8	6	8	7	4	14	13	17	2	8	FMGEMQYGLFHGEGVRQCGLGARPFRFSFFPDLL	0.03	0.03	0.03	0.06	0.18	0.18	0.03	0	0	0.12	0.06	0	0.06	0.06	0.09	0.03	0	0.03	0	0.03	0.04	0	Clarin-1 (Usher syndrome type-3 protein)	FUNCTION: May have a role in the excitatory ribbon synapse junctions between hair cells and cochlear ganglion cells and presumably also in analogous synapses within the retina. {ECO:0000269|PubMed:12080385}.	SUBCELLULAR LOCATION: Cell membrane {ECO:0000269|PubMed:21310491}; Multi-pass membrane protein {ECO:0000255}.	['basal part of cell [GO:0045178]', 'integral component of membrane [GO:0016021]', 'lamellipodium [GO:0030027]', 'microtubule cytoskeleton [GO:0015630]', 'microvillus [GO:0005902]', 'plasma membrane [GO:0005886]', 'stereocilium [GO:0032420]', 'trans-Golgi network transport vesicle [GO:0030140]', 'actin filament organization [GO:0007015]', 'auditory receptor cell stereocilium organization [GO:0060088]', 'cell motility [GO:0048870]', 'equilibrioception [GO:0050957]', 'photoreceptor cell maintenance [GO:0045494]', 'positive regulation of lamellipodium assembly [GO:0010592]', 'response to stimulus [GO:0050896]', 'sensory perception of light stimulus [GO:0050953]', 'sensory perception of sound [GO:0007605]', 'visual perception [GO:0007601]']		actin filament organization [GO:0007015]; auditory receptor cell stereocilium organization [GO:0060088]; cell motility [GO:0048870]; equilibrioception [GO:0050957]; photoreceptor cell maintenance [GO:0045494]; positive regulation of lamellipodium assembly [GO:0010592]; response to stimulus [GO:0050896]; sensory perception of light stimulus [GO:0050953]; sensory perception of sound [GO:0007605]; visual perception [GO:0007601]	basal part of cell [GO:0045178]; integral component of membrane [GO:0016021]; lamellipodium [GO:0030027]; microtubule cytoskeleton [GO:0015630]; microvillus [GO:0005902]; plasma membrane [GO:0005886]; stereocilium [GO:0032420]; trans-Golgi network transport vesicle [GO:0030140]	['GO:0005886', 'GO:0005902', 'GO:0007015', 'GO:0007601', 'GO:0007605', 'GO:0010592', 'GO:0015630', 'GO:0016021', 'GO:0030027', 'GO:0030140', 'GO:0032420', 'GO:0045178', 'GO:0045494', 'GO:0048870', 'GO:0050896', 'GO:0050953', 'GO:0050957', 'GO:0060088']	FALSE
18821	Q9NVJ2	ARL8B_HUMAN	186	34	18.2796	69	3.8	8	4	11	12	6	10	2	17	13	20	7	10	5	9	13	13	7	10	5	4	IWDIGGQPRFRSMWERYCRGVNAIVYMIDAADRE	0.09	0.03	0.09	0.06	0.03	0.09	0	0.12	0	0	0.06	0.03	0.03	0.03	0.15	0.03	0	0.06	0.06	0.06	0.04	0	ADP-ribosylation factor-like protein 8B (EC 3.6.5.2) (ADP-ribosylation factor-like protein 10C) (Novel small G protein indispensable for equal chromosome segregation 1)	FUNCTION: Small GTPase which cycles between active GTP-bound and inactive GDP-bound states (PubMed:15331635, PubMed:16537643). In its active state, binds to a variety of effector proteins playing a key role in the regulation of lysosomal positioning which is important for nutrient sensing, natural killer cell-mediated cytotoxicity and antigen presentation. Along with its effectors, orchestrates lysosomal transport and fusion (PubMed:16650381, PubMed:16537643, PubMed:28325809, PubMed:25898167). Localizes specifically to lysosomal membranes and mediates anterograde lysosomal motility by recruiting PLEKHM2, which in turn recruits the motor protein kinesin-1 on lysosomes. Required for lysosomal and cytolytic granule exocytosis (PubMed:22172677, PubMed:29592961, PubMed:24088571). Critical factor involved in NK cell-mediated cytotoxicity. Drives the polarization of cytolytic granules and microtubule-organizing centers (MTOCs) toward the immune synapse between effector NK lymphocytes and target cells (PubMed:24088571). In neurons, mediates the anterograde axonal long-range transport of presynaptic lysosome-related vesicles required for presynaptic biogenesis and synaptic function (By similarity). Also acts as a regulator of endosome to lysosome trafficking pathways of special significance for host defense (PubMed:21802320). Regulates cargo trafficking to lysosomes by binding to PLEKHM1 and recruiting the HOPS subunit VPS41, resulting in functional assembly of the HOPS complex on lysosomal membranes (PubMed:16537643, PubMed:25908847). Plays an important role in cargo delivery to lysosomes for antigen presentation and microbial killing. Directs the intersection of CD1d with lipid antigens in lysosomes, and plays a role in intersecting phagosomes with lysosomes to generate phagolysosomes that kill microbes (PubMed:25908847, PubMed:21802320). Involved in the process of MHC II presentation. Regulates the delivery of antigens to lysosomes and the formation of MHC II-peptide complexes through the recruitment of the HOPS complex to lysosomes allowing the fusion of late endosomes to lysosomes (By similarity). May play a role in chromosome segregation (PubMed:15331635). {ECO:0000250|UniProtKB:Q9CQW2, ECO:0000269|PubMed:15331635, ECO:0000269|PubMed:16537643, ECO:0000269|PubMed:16650381, ECO:0000269|PubMed:21802320, ECO:0000269|PubMed:22172677, ECO:0000269|PubMed:24088571, ECO:0000269|PubMed:25898167, ECO:0000269|PubMed:25908847, ECO:0000269|PubMed:28325809, ECO:0000269|PubMed:29592961}.; FUNCTION: (Microbial infection) During Mycobacterium tuberculosis (Mtb) infection, is required for plasma membrane repair by controlling the exocytosis of lysosomes in macrophages. ARL8B secretion pathway is crucial to control the type of cell death of the M. tuberculosis-infected macrophages, distinguishing avirulent from virulent Mtb induced necrotic cell death. {ECO:0000269|PubMed:29592961}.; FUNCTION: (Microbial infection) During infection, coronaviruses such as SARS-CoV-2 and the chaperone HSPA5/GRP78 are probably co-released through ARL8B-dependent lysosomal exocytic pathway for unconventional egress. {ECO:0000269|PubMed:33157038}.	SUBCELLULAR LOCATION: Late endosome membrane {ECO:0000269|PubMed:16537643}. Lysosome membrane {ECO:0000269|PubMed:16650381, ECO:0000269|PubMed:21802320, ECO:0000269|PubMed:22172677, ECO:0000269|PubMed:25898167, ECO:0000269|PubMed:28325809, ECO:0000269|PubMed:29592961}. Cytoplasm, cytoskeleton, spindle {ECO:0000269|PubMed:15331635}. Cell projection, axon {ECO:0000250|UniProtKB:Q9CQW2}. Cell junction, synapse {ECO:0000250|UniProtKB:Q9CQW2}. Cytolytic granule membrane {ECO:0000269|PubMed:24088571}. Note=GTP-bound form resides on lysosomal membranes, whereas GDP-bound form is likely associated with microtubular structures (PubMed:16650381). Localizes with microtubules at the spindle mid-zone during mitosis. In dendritic cells, localizes to MHC II+ compartments (By similarity). {ECO:0000250|UniProtKB:Q9CQW2, ECO:0000269|PubMed:15331635, ECO:0000269|PubMed:16650381}.	['axon cytoplasm [GO:1904115]', 'cytolytic granule membrane [GO:0101004]', 'cytoplasm [GO:0005737]', 'cytosol [GO:0005829]', 'extracellular exosome [GO:0070062]', 'late endosome membrane [GO:0031902]', 'lysosomal membrane [GO:0005765]', 'lysosome [GO:0005764]', 'membrane [GO:0016020]', 'midbody [GO:0030496]', 'spindle midzone [GO:0051233]', 'synapse [GO:0045202]', 'vacuolar membrane [GO:0005774]', 'alpha-tubulin binding [GO:0043014]', 'beta-tubulin binding [GO:0048487]', 'G protein activity [GO:0003925]', 'GDP binding [GO:0019003]', 'GTP binding [GO:0005525]', 'GTPase activity [GO:0003924]', 'anterograde axonal transport [GO:0008089]', 'antigen processing and presentation following phagocytosis [GO:0002747]', 'antigen processing and presentation of polysaccharide antigen via MHC class II [GO:0002505]', 'autophagosome-lysosome fusion [GO:0061909]', 'calcium ion regulated lysosome exocytosis [GO:1990927]', 'cell cycle [GO:0007049]', 'cell division [GO:0051301]', 'chromosome segregation [GO:0007059]', 'endosomal transport [GO:0016197]', 'endosome to lysosome transport of low-density lipoprotein particle [GO:0090117]', 'late endosome to lysosome transport [GO:1902774]', 'lysosome localization [GO:0032418]', 'natural killer cell mediated cytotoxicity [GO:0042267]', 'phagosome-lysosome fusion [GO:0090385]', 'plasma membrane repair [GO:0001778]', 'protein transport [GO:0015031]', 'viral exocytosis [GO:0046754]']	alpha-tubulin binding [GO:0043014]; beta-tubulin binding [GO:0048487]; GDP binding [GO:0019003]; G protein activity [GO:0003925]; GTPase activity [GO:0003924]; GTP binding [GO:0005525]	anterograde axonal transport [GO:0008089]; antigen processing and presentation following phagocytosis [GO:0002747]; antigen processing and presentation of polysaccharide antigen via MHC class II [GO:0002505]; autophagosome-lysosome fusion [GO:0061909]; calcium ion regulated lysosome exocytosis [GO:1990927]; cell cycle [GO:0007049]; cell division [GO:0051301]; chromosome segregation [GO:0007059]; endosomal transport [GO:0016197]; endosome to lysosome transport of low-density lipoprotein particle [GO:0090117]; late endosome to lysosome transport [GO:1902774]; lysosome localization [GO:0032418]; natural killer cell mediated cytotoxicity [GO:0042267]; phagosome-lysosome fusion [GO:0090385]; plasma membrane repair [GO:0001778]; protein transport [GO:0015031]; viral exocytosis [GO:0046754]	axon cytoplasm [GO:1904115]; cytolytic granule membrane [GO:0101004]; cytoplasm [GO:0005737]; cytosol [GO:0005829]; extracellular exosome [GO:0070062]; late endosome membrane [GO:0031902]; lysosomal membrane [GO:0005765]; lysosome [GO:0005764]; membrane [GO:0016020]; midbody [GO:0030496]; spindle midzone [GO:0051233]; synapse [GO:0045202]; vacuolar membrane [GO:0005774]	['GO:0001778', 'GO:0002505', 'GO:0002747', 'GO:0003924', 'GO:0003925', 'GO:0005525', 'GO:0005737', 'GO:0005764', 'GO:0005765', 'GO:0005774', 'GO:0005829', 'GO:0007049', 'GO:0007059', 'GO:0008089', 'GO:0015031', 'GO:0016020', 'GO:0016197', 'GO:0019003', 'GO:0030496', 'GO:0031902', 'GO:0032418', 'GO:0042267', 'GO:0043014', 'GO:0045202', 'GO:0046754', 'GO:0048487', 'GO:0051233', 'GO:0051301', 'GO:0061909', 'GO:0070062', 'GO:0090117', 'GO:0090385', 'GO:0101004', 'GO:1902774', 'GO:1904115', 'GO:1990927']	FALSE
18822	Q9GZS1	RPA49_HUMAN	419	34	8.11456	95	3.6	36	8	24	27	14	17	9	22	30	45	11	21	16	15	31	32	25	23	2	11	TSGQMEVYDAELFNMQPLFSDVSVESELALESQT	0.06	0	0.06	0.15	0.06	0.03	0	0	0	0.12	0.06	0.03	0.03	0.09	0	0.15	0.06	0.09	0	0.03	0.16	0	DNA-directed RNA polymerase I subunit RPA49 (RNA polymerase I subunit A49) (DNA-directed RNA polymerase I subunit E) (RNA polymerase I-associated factor 1) (RNA polymerase I-associated factor 53)	FUNCTION: DNA-dependent RNA polymerase catalyzes the transcription of DNA into RNA using the four ribonucleoside triphosphates as substrates. Component of RNA polymerase I which synthesizes ribosomal RNA precursors (PubMed:24207024). Appears to be involved in the formation of the initiation complex at the promoter by mediating the interaction between Pol I and UBTF/UBF (PubMed:24207024). {ECO:0000269|PubMed:24207024}.	SUBCELLULAR LOCATION: Nucleus, nucleolus {ECO:0000269|PubMed:12429849, ECO:0000269|PubMed:24207024}.	['fibrillar center [GO:0001650]', 'nucleolus [GO:0005730]', 'nucleoplasm [GO:0005654]', 'RNA polymerase I complex [GO:0005736]', 'DNA binding [GO:0003677]', "DNA-directed 5'-3' RNA polymerase activity [GO:0003899]", 'RNA polymerase I general transcription initiation factor binding [GO:0001179]', 'nucleolar large rRNA transcription by RNA polymerase I [GO:0042790]', 'RNA polymerase I preinitiation complex assembly [GO:0001188]', 'transcription elongation from RNA polymerase I promoter [GO:0006362]']	DNA binding [GO:0003677]; DNA-directed 5'-3' RNA polymerase activity [GO:0003899]; RNA polymerase I general transcription initiation factor binding [GO:0001179]	nucleolar large rRNA transcription by RNA polymerase I [GO:0042790]; RNA polymerase I preinitiation complex assembly [GO:0001188]; transcription elongation from RNA polymerase I promoter [GO:0006362]	fibrillar center [GO:0001650]; nucleolus [GO:0005730]; nucleoplasm [GO:0005654]; RNA polymerase I complex [GO:0005736]	['GO:0001179', 'GO:0001188', 'GO:0001650', 'GO:0003677', 'GO:0003899', 'GO:0005654', 'GO:0005730', 'GO:0005736', 'GO:0006362', 'GO:0042790']	FALSE
18823	Q8N7M0	DYLT5_HUMAN	179	34	18.9944	40	3.67	7	2	8	11	5	6	6	13	12	14	8	7	7	8	11	20	8	15	3	8	DSMSTVSYMEEPSQRDDISRLTVQMENTYQLGPP	0	0	0.09	0.09	0	0.03	0	0.03	0	0.06	0.09	0.03	0.09	0.09	0.06	0.15	0.09	0.06	0	0.06	0.2	0.41	Dynein light chain Tctex-type 5 (Tctex1 domain-containing protein 1)			[]				[]	FALSE
18824	Q969E1	LEAP2_HUMAN	77	34	44.1558	33	3.54	4	5	3	3	2	4	1	5	3	10	3	0	5	2	11	8	2	4	2	0	RRPRRMTPFWRGVSLRPIGASCRDDSECITRLCR	0.03	0.09	0.06	0.03	0.03	0.06	0	0.06	0	0.06	0.03	0	0.09	0	0.26	0.09	0.06	0.03	0.03	0	0.31	0.24	Liver-expressed antimicrobial peptide 2 (LEAP-2)	FUNCTION: Has an antimicrobial activity. {ECO:0000269|PubMed:20845358}.	SUBCELLULAR LOCATION: Secreted.	['extracellular region [GO:0005576]', 'antimicrobial humoral immune response mediated by antimicrobial peptide [GO:0061844]', 'defense response to bacterium [GO:0042742]', 'defense response to fungus [GO:0050832]']		antimicrobial humoral immune response mediated by antimicrobial peptide [GO:0061844]; defense response to bacterium [GO:0042742]; defense response to fungus [GO:0050832]	extracellular region [GO:0005576]	['GO:0005576', 'GO:0042742', 'GO:0050832', 'GO:0061844']	FALSE
18825	Q6PB30	CSAG1_HUMAN	78	34	43.5897	1	3.8	5	1	3	3	3	6	1	0	6	3	2	2	10	2	9	8	6	5	2	1	MSATTACWPAFTVLGEARGDQVDWSRLYRDTGLV	0.12	0.03	0.09	0.03	0.03	0.09	0	0	0	0.09	0.03	0	0.03	0.03	0.09	0.06	0.12	0.09	0.06	0.03	0.68	0.26	Putative chondrosarcoma-associated gene 1 protein (Cancer/testis antigen 24.1) (CT24.1) (Cancer/testis antigen CSAGE)			[]				[]	FALSE
18826	P15621	ZNF44_HUMAN	663	34	5.12821	143	3.83	25	44	20	57	34	52	45	15	63	33	12	16	31	22	45	54	39	21	8	27	NTPARVDACGSSVNGEVIMGHSSLNCYIRVDTGH	0.06	0.06	0.06	0.03	0	0.12	0.06	0.06	0	0.03	0.03	0.09	0.03	0	0.06	0.12	0.06	0.12	0	0.03	0.15	0	Zinc finger protein 44 (Gonadotropin-inducible ovary transcription repressor 2) (GIOT-2) (Zinc finger protein 55) (Zinc finger protein 58) (Zinc finger protein KOX7)	FUNCTION: May be involved in transcriptional regulation.	SUBCELLULAR LOCATION: Nucleus {ECO:0000305}.	['nucleus [GO:0005634]', 'DNA-binding transcription factor activity, RNA polymerase II-specific [GO:0000981]', 'metal ion binding [GO:0046872]', 'RNA polymerase II transcription regulatory region sequence-specific DNA binding [GO:0000977]', 'regulation of transcription by RNA polymerase II [GO:0006357]']	DNA-binding transcription factor activity, RNA polymerase II-specific [GO:0000981]; metal ion binding [GO:0046872]; RNA polymerase II transcription regulatory region sequence-specific DNA binding [GO:0000977]	regulation of transcription by RNA polymerase II [GO:0006357]	nucleus [GO:0005634]	['GO:0000977', 'GO:0000981', 'GO:0005634', 'GO:0006357', 'GO:0046872']	FALSE
18827	Q5BN46	CI116_HUMAN	136	34	25	17	3.72	12	5	5	6	6	7	2	4	5	5	3	12	13	4	11	11	8	8	1	8	ATAPPERTSDYYRVSADLPGRFNNPGWFRGYRTQ	0.09	0	0.06	0.03	0.06	0.09	0	0	0	0.03	0	0.06	0.12	0.03	0.15	0.06	0.09	0.03	0.03	0.09	0.25	0.26	UPF0691 protein C9orf116 (p53-induced expression in RB-null cells protein 1) (Pierce1)			['nucleus [GO:0005634]', 'cellular response to DNA damage stimulus [GO:0006974]', 'cellular response to UV-C [GO:0071494]', 'determination of left/right symmetry [GO:0007368]', 'regulation of gene expression [GO:0010468]']		cellular response to DNA damage stimulus [GO:0006974]; cellular response to UV-C [GO:0071494]; determination of left/right symmetry [GO:0007368]; regulation of gene expression [GO:0010468]	nucleus [GO:0005634]	['GO:0005634', 'GO:0006974', 'GO:0007368', 'GO:0010468', 'GO:0071494']	FALSE
18828	Q9P0K7	RAI14_HUMAN	980	34	3.46939	149	3.65	72	11	48	111	11	27	27	34	108	114	23	38	25	73	31	111	41	56	1	18	DLDGNIPLLLAVQNGHSEICHFLLDHGADVNSRN	0.06	0.03	0.12	0.03	0.03	0.09	0.09	0.06	0	0.18	0	0.12	0.03	0.03	0.03	0.06	0	0.06	0	0	0.35	0	Ankycorbin (Ankyrin repeat and coiled-coil structure-containing protein) (Novel retinal pigment epithelial cell protein) (Retinoic acid-induced protein 14)	FUNCTION: Plays a role in actin regulation at the ectoplasmic specialization, a type of cell junction specific to testis. Important for establishment of sperm polarity and normal spermatid adhesion. May also promote integrity of Sertoli cell tight junctions at the blood-testis barrier. {ECO:0000250|UniProtKB:Q5U312}.	SUBCELLULAR LOCATION: Cytoplasm, cytoskeleton {ECO:0000305|PubMed:11042181, ECO:0000305|PubMed:16729964}. Cytoplasm, cytoskeleton, stress fiber {ECO:0000250|UniProtKB:Q9EP71}. Cytoplasm, cell cortex {ECO:0000250|UniProtKB:Q5U312}. Cell junction {ECO:0000250|UniProtKB:Q5U312}. Nucleus {ECO:0000269|PubMed:16729964}. Note=Associated with the cortical actin cytoskeleton structures in terminal web and cell-cell adhesion sites (By similarity). Highly expressed at the ectoplasmic specialization, an actin-rich cell junction specific to the testis (By similarity). Predominantly nuclear in nonconfluent cells (PubMed:16729964). {ECO:0000250|UniProtKB:Q5U312, ECO:0000269|PubMed:16729964}.	['cell cortex [GO:0005938]', 'cell junction [GO:0030054]', 'cytoskeleton [GO:0005856]', 'cytosol [GO:0005829]', 'fibrillar center [GO:0001650]', 'nucleoplasm [GO:0005654]', 'actin binding [GO:0003779]', 'cell differentiation [GO:0030154]', 'spermatogenesis [GO:0007283]']	actin binding [GO:0003779]	cell differentiation [GO:0030154]; spermatogenesis [GO:0007283]	cell cortex [GO:0005938]; cell junction [GO:0030054]; cytoskeleton [GO:0005856]; cytosol [GO:0005829]; fibrillar center [GO:0001650]; nucleoplasm [GO:0005654]	['GO:0001650', 'GO:0003779', 'GO:0005654', 'GO:0005829', 'GO:0005856', 'GO:0005938', 'GO:0007283', 'GO:0030054', 'GO:0030154']	FALSE
18829	P0C7L1	ISK8_HUMAN	97	34	35.0515	3	3.78	5	7	6	5	4	5	1	8	7	10	4	4	4	3	1	10	4	4	2	3	GICSDAILVLATSMWMAFAIDFPLPMASERGQLD	0.15	0.03	0.09	0.03	0.06	0.06	0	0.09	0	0.12	0.09	0	0.06	0.03	0.03	0.09	0.03	0.03	0.03	0	0.05	0	Serine protease inhibitor Kazal-type 8	FUNCTION: Probable serine protease inhibitor. {ECO:0000250}.	SUBCELLULAR LOCATION: Secreted {ECO:0000305}.	['extracellular region [GO:0005576]', 'serine-type endopeptidase inhibitor activity [GO:0004867]']	serine-type endopeptidase inhibitor activity [GO:0004867]		extracellular region [GO:0005576]	['GO:0004867', 'GO:0005576']	FALSE
18830	Q6NZ67	MZT2B_HUMAN	158	34	21.519	111	3.11	23	1	4	9	2	18	0	2	9	18	5	2	15	8	12	15	6	8	0	1	GSAALGGALALAERSSREGSSQRMPRQPSATRLP	0.18	0	0	0.06	0	0.12	0	0	0	0.12	0.03	0	0.09	0.06	0.15	0.18	0.03	0	0	0	0.61	1	Mitotic-spindle organizing protein 2B (Mitotic-spindle organizing protein associated with a ring of gamma-tubulin 2B)		SUBCELLULAR LOCATION: Cytoplasm, cytoskeleton, microtubule organizing center, centrosome {ECO:0000269|PubMed:20360068}. Cytoplasm, cytoskeleton, spindle {ECO:0000269|PubMed:20360068}.	['centrosome [GO:0005813]', 'cytosol [GO:0005829]', 'gamma-tubulin large complex [GO:0000931]', 'nucleoplasm [GO:0005654]', 'spindle [GO:0005819]']			centrosome [GO:0005813]; cytosol [GO:0005829]; gamma-tubulin large complex [GO:0000931]; nucleoplasm [GO:0005654]; spindle [GO:0005819]	['GO:0000931', 'GO:0005654', 'GO:0005813', 'GO:0005819', 'GO:0005829']	FALSE
18831	Q96BM9	ARL8A_HUMAN	186	34	18.2796	69	3.88	9	4	11	13	7	11	2	16	16	20	7	10	5	9	9	11	7	10	5	4	LWDIGGQPRFRSMWERYCRGVSAIVYMVDAADQE	0.09	0.03	0.09	0.06	0.03	0.09	0	0.06	0	0.03	0.06	0	0.03	0.06	0.12	0.06	0	0.09	0.06	0.06	0.04	0	ADP-ribosylation factor-like protein 8A (ADP-ribosylation factor-like protein 10B) (Novel small G protein indispensable for equal chromosome segregation 2)	FUNCTION: Plays a role in lysosome motility (By similarity). In neurons, mediates the anterograde axonal long-range transport of presynaptic lysosome-related vesicles required for presynaptic biogenesis and synaptic function (By similarity). May play a role in chromosome segregation (By similarity). {ECO:0000250|UniProtKB:Q9CQW2, ECO:0000250|UniProtKB:Q9NVJ2}.	SUBCELLULAR LOCATION: Late endosome membrane {ECO:0000250|UniProtKB:Q9NVJ2}. Lysosome membrane {ECO:0000250|UniProtKB:Q9CQW2}. Cytoplasm, cytoskeleton, spindle {ECO:0000250|UniProtKB:Q9NVJ2}. Cell projection, axon {ECO:0000250|UniProtKB:Q9CQW2}. Cell junction, synapse {ECO:0000250|UniProtKB:Q9CQW2}. Note=Localizes with microtubules at the spindle mid-zone during mitosis. {ECO:0000250|UniProtKB:Q9NVJ2}.	['axon cytoplasm [GO:1904115]', 'azurophil granule membrane [GO:0035577]', 'cytoplasm [GO:0005737]', 'extracellular exosome [GO:0070062]', 'ficolin-1-rich granule membrane [GO:0101003]', 'late endosome membrane [GO:0031902]', 'lysosomal membrane [GO:0005765]', 'membrane [GO:0016020]', 'midbody [GO:0030496]', 'plasma membrane [GO:0005886]', 'spindle midzone [GO:0051233]', 'synapse [GO:0045202]', 'vacuolar membrane [GO:0005774]', 'alpha-tubulin binding [GO:0043014]', 'beta-tubulin binding [GO:0048487]', 'GTP binding [GO:0005525]', 'GTPase activity [GO:0003924]', 'anterograde axonal transport [GO:0008089]', 'cell cycle [GO:0007049]', 'cell division [GO:0051301]', 'chromosome segregation [GO:0007059]', 'protein transport [GO:0015031]']	alpha-tubulin binding [GO:0043014]; beta-tubulin binding [GO:0048487]; GTPase activity [GO:0003924]; GTP binding [GO:0005525]	anterograde axonal transport [GO:0008089]; cell cycle [GO:0007049]; cell division [GO:0051301]; chromosome segregation [GO:0007059]; protein transport [GO:0015031]	axon cytoplasm [GO:1904115]; azurophil granule membrane [GO:0035577]; cytoplasm [GO:0005737]; extracellular exosome [GO:0070062]; ficolin-1-rich granule membrane [GO:0101003]; late endosome membrane [GO:0031902]; lysosomal membrane [GO:0005765]; membrane [GO:0016020]; midbody [GO:0030496]; plasma membrane [GO:0005886]; spindle midzone [GO:0051233]; synapse [GO:0045202]; vacuolar membrane [GO:0005774]	['GO:0003924', 'GO:0005525', 'GO:0005737', 'GO:0005765', 'GO:0005774', 'GO:0005886', 'GO:0007049', 'GO:0007059', 'GO:0008089', 'GO:0015031', 'GO:0016020', 'GO:0030496', 'GO:0031902', 'GO:0035577', 'GO:0043014', 'GO:0045202', 'GO:0048487', 'GO:0051233', 'GO:0051301', 'GO:0070062', 'GO:0101003', 'GO:1904115']	FALSE
18832	P59998	ARPC4_HUMAN	168	34	20.2381	1	3.67	11	2	4	19	11	2	5	13	13	15	8	8	4	5	12	12	6	15	0	3	MTATLRPYLSAVRATLQAALCLENFSSQVVERHN	0.15	0.03	0	0.06	0.03	0	0.03	0	0	0.15	0.03	0.06	0.03	0.06	0.09	0.09	0.09	0.09	0	0.03	0.02	0.12	Actin-related protein 2/3 complex subunit 4 (Arp2/3 complex 20 kDa subunit) (p20-ARC)	FUNCTION: Actin-binding component of the Arp2/3 complex, a multiprotein complex that mediates actin polymerization upon stimulation by nucleation-promoting factor (NPF) (PubMed:9230079). The Arp2/3 complex mediates the formation of branched actin networks in the cytoplasm, providing the force for cell motility (PubMed:9230079). In addition to its role in the cytoplasmic cytoskeleton, the Arp2/3 complex also promotes actin polymerization in the nucleus, thereby regulating gene transcription and repair of damaged DNA (PubMed:29925947). The Arp2/3 complex promotes homologous recombination (HR) repair in response to DNA damage by promoting nuclear actin polymerization, leading to drive motility of double-strand breaks (DSBs) (PubMed:29925947). {ECO:0000269|PubMed:29925947, ECO:0000269|PubMed:9230079}.	SUBCELLULAR LOCATION: Cytoplasm, cytoskeleton {ECO:0000269|PubMed:9359840}. Cell projection {ECO:0000269|PubMed:9359840}. Nucleus {ECO:0000269|PubMed:29925947}.	['Arp2/3 protein complex [GO:0005885]', 'cell projection [GO:0042995]', 'cytosol [GO:0005829]', 'extracellular exosome [GO:0070062]', 'nucleus [GO:0005634]', 'site of double-strand break [GO:0035861]', 'actin binding [GO:0003779]', 'enzyme binding [GO:0019899]', 'structural constituent of cytoskeleton [GO:0005200]', 'actin filament polymerization [GO:0030041]', 'actin nucleation [GO:0045010]', 'Arp2/3 complex-mediated actin nucleation [GO:0034314]']	actin binding [GO:0003779]; enzyme binding [GO:0019899]; structural constituent of cytoskeleton [GO:0005200]	actin filament polymerization [GO:0030041]; actin nucleation [GO:0045010]; Arp2/3 complex-mediated actin nucleation [GO:0034314]	Arp2/3 protein complex [GO:0005885]; cell projection [GO:0042995]; cytosol [GO:0005829]; extracellular exosome [GO:0070062]; nucleus [GO:0005634]; site of double-strand break [GO:0035861]	['GO:0003779', 'GO:0005200', 'GO:0005634', 'GO:0005829', 'GO:0005885', 'GO:0019899', 'GO:0030041', 'GO:0034314', 'GO:0035861', 'GO:0042995', 'GO:0045010', 'GO:0070062']	FALSE
18833	Q86SH4	PRNT_HUMAN	94	34	36.1702	1	3.25	6	3	2	0	7	0	9	5	5	15	2	2	7	4	2	10	6	6	2	1	MQHSLVFFFAVILHLSHLLHLDASIHPFRLPFSS	0.06	0	0.03	0	0.15	0	0.15	0.06	0	0.21	0.03	0	0.06	0.03	0.03	0.15	0	0.06	0	0	0.05	0.09	Putative testis-specific prion protein (Protein M8)		SUBCELLULAR LOCATION: Secreted {ECO:0000305}.	['extracellular region [GO:0005576]']			extracellular region [GO:0005576]	['GO:0005576']	FALSE
18834	P58062	ISK7_HUMAN	85	34	40	38	3.65	3	8	3	3	2	6	2	5	6	9	1	2	5	1	1	10	5	7	0	6	YPVVAIPCPITYLPVCGSDYITYGNECHLCTESL	0.03	0.12	0.03	0.06	0	0.06	0.03	0.09	0	0.09	0	0.03	0.12	0	0	0.06	0.09	0.09	0	0.12	0.11	0	Serine protease inhibitor Kazal-type 7 (Esophagus cancer-related gene 2 protein) (ECRG-2)	FUNCTION: Probable serine protease inhibitor.	SUBCELLULAR LOCATION: Secreted {ECO:0000305}.	['extracellular region [GO:0005576]', 'serine-type endopeptidase inhibitor activity [GO:0004867]']	serine-type endopeptidase inhibitor activity [GO:0004867]		extracellular region [GO:0005576]	['GO:0004867', 'GO:0005576']	FALSE
18835	Q5JQF7	CF100_HUMAN	62	34	54.8387	20	3.54	3	0	2	3	3	5	2	3	3	3	1	3	6	5	9	3	2	3	1	2	RGRRDRERQRTPWAPHPLGFQGRRYIYESPNHRG	0.03	0	0.03	0.06	0.03	0.12	0.06	0.03	0	0.03	0	0.03	0.12	0.06	0.26	0.03	0.03	0	0.03	0.06	0.82	0.82	Putative uncharacterized protein encoded by LINC01556			[]				[]	FALSE
18836	P01008	ANT3_HUMAN	464	34	7.32759	330	3.54	31	8	24	38	27	21	5	24	37	45	13	24	21	13	23	35	26	32	5	12	ELTPEVLQEWLDELEEMMLVVHMPRFRIEDGFSL	0	0	0.06	0.21	0.06	0.03	0.03	0.03	0	0.18	0.09	0	0.06	0.03	0.06	0.03	0.03	0.09	0.03	0	0.05	0	Antithrombin-III (ATIII) (Serpin C1)	FUNCTION: Most important serine protease inhibitor in plasma that regulates the blood coagulation cascade. AT-III inhibits thrombin, matriptase-3/TMPRSS7, as well as factors IXa, Xa and XIa. Its inhibitory activity is greatly enhanced in the presence of heparin. {ECO:0000269|PubMed:15853774}.	SUBCELLULAR LOCATION: Secreted, extracellular space.	['blood microparticle [GO:0072562]', 'collagen-containing extracellular matrix [GO:0062023]', 'endoplasmic reticulum lumen [GO:0005788]', 'extracellular exosome [GO:0070062]', 'extracellular region [GO:0005576]', 'extracellular space [GO:0005615]', 'plasma membrane [GO:0005886]', 'heparin binding [GO:0008201]', 'identical protein binding [GO:0042802]', 'protease binding [GO:0002020]', 'serine-type endopeptidase inhibitor activity [GO:0004867]', 'acute inflammatory response to antigenic stimulus [GO:0002438]', 'blood coagulation [GO:0007596]', 'lactation [GO:0007595]', 'negative regulation of endopeptidase activity [GO:0010951]', 'regulation of blood coagulation, intrinsic pathway [GO:2000266]', 'response to nutrient [GO:0007584]']	heparin binding [GO:0008201]; identical protein binding [GO:0042802]; protease binding [GO:0002020]; serine-type endopeptidase inhibitor activity [GO:0004867]	acute inflammatory response to antigenic stimulus [GO:0002438]; blood coagulation [GO:0007596]; lactation [GO:0007595]; negative regulation of endopeptidase activity [GO:0010951]; regulation of blood coagulation, intrinsic pathway [GO:2000266]; response to nutrient [GO:0007584]	blood microparticle [GO:0072562]; collagen-containing extracellular matrix [GO:0062023]; endoplasmic reticulum lumen [GO:0005788]; extracellular exosome [GO:0070062]; extracellular region [GO:0005576]; extracellular space [GO:0005615]; plasma membrane [GO:0005886]	['GO:0002020', 'GO:0002438', 'GO:0004867', 'GO:0005576', 'GO:0005615', 'GO:0005788', 'GO:0005886', 'GO:0007584', 'GO:0007595', 'GO:0007596', 'GO:0008201', 'GO:0010951', 'GO:0042802', 'GO:0062023', 'GO:0070062', 'GO:0072562', 'GO:2000266']	FALSE
18837	Q8N5S3	CB073_HUMAN	287	34	11.8467	125	3.93	16	4	9	26	8	17	12	15	29	15	3	11	27	16	13	28	17	11	2	8	PSCGIVPLASPGTSAELQNNFIEYISFIHQYDAR	0.09	0.03	0.03	0.06	0.06	0.06	0.03	0.12	0	0.06	0	0.06	0.09	0.06	0.03	0.12	0.03	0.03	0	0.06	0.66	0.09	Uncharacterized protein C2orf73			[]				[]	FALSE
18838	Q5JTJ3	COA6_HUMAN	125	34	27.2	19	3.79	8	6	6	9	7	10	2	2	11	11	3	2	8	5	7	13	5	3	4	3	TGWHSNRLLGDCGPHTPVSTALSFIAVGMAAPSM	0.12	0.03	0.03	0	0.03	0.12	0.06	0.03	0	0.09	0.06	0.03	0.09	0	0.03	0.12	0.09	0.06	0.03	0	0.17	0	Cytochrome c oxidase assembly factor 6 homolog	FUNCTION: Involved in the maturation of the mitochondrial respiratory chain complex IV subunit MT-CO2/COX2. Thereby, may regulate early steps of complex IV assembly. Mitochondrial respiratory chain complex IV or cytochrome c oxidase is the component of the respiratory chain that catalyzes the transfer of electrons from intermembrane space cytochrome c to molecular oxygen in the matrix and as a consequence contributes to the proton gradient involved in mitochondrial ATP synthesis. May also be required for efficient formation of respiratory supercomplexes comprised of complexes III and IV. {ECO:0000269|PubMed:24549041, ECO:0000269|PubMed:25959673, ECO:0000269|PubMed:26160915}.	SUBCELLULAR LOCATION: Mitochondrion intermembrane space {ECO:0000269|PubMed:25339201, ECO:0000269|PubMed:25959673}.	['mitochondrial intermembrane space [GO:0005758]', 'mitochondrion [GO:0005739]', 'nucleoplasm [GO:0005654]', 'plasma membrane [GO:0005886]', 'respiratory chain complex IV [GO:0045277]', 'copper ion binding [GO:0005507]', 'RNA binding [GO:0003723]', 'mitochondrial ATP synthesis coupled electron transport [GO:0042775]', 'plasma membrane ATP synthesis coupled electron transport [GO:0042774]', 'respiratory chain complex IV assembly [GO:0008535]']	copper ion binding [GO:0005507]; RNA binding [GO:0003723]	mitochondrial ATP synthesis coupled electron transport [GO:0042775]; plasma membrane ATP synthesis coupled electron transport [GO:0042774]; respiratory chain complex IV assembly [GO:0008535]	mitochondrial intermembrane space [GO:0005758]; mitochondrion [GO:0005739]; nucleoplasm [GO:0005654]; plasma membrane [GO:0005886]; respiratory chain complex IV [GO:0045277]	['GO:0003723', 'GO:0005507', 'GO:0005654', 'GO:0005739', 'GO:0005758', 'GO:0005886', 'GO:0008535', 'GO:0042774', 'GO:0042775', 'GO:0045277']	FALSE
18839	P17568	NDUB7_HUMAN	137	34	24.8175	1	3.72	10	4	10	13	5	6	5	1	11	14	7	1	9	8	17	2	2	6	1	5	MGAHLVRRYLGDASVEPDPLQMPTFPPDYGFPER	0.06	0	0.09	0.06	0.06	0.09	0.03	0	0	0.09	0.06	0	0.18	0.03	0.09	0.03	0.03	0.06	0	0.06	0.41	0.62	NADH dehydrogenase [ubiquinone] 1 beta subcomplex subunit 7 (Cell adhesion protein SQM1) (Complex I-B18) (CI-B18) (NADH-ubiquinone oxidoreductase B18 subunit)	FUNCTION: Accessory subunit of the mitochondrial membrane respiratory chain NADH dehydrogenase (Complex I), that is believed not to be involved in catalysis. Complex I functions in the transfer of electrons from NADH to the respiratory chain. The immediate electron acceptor for the enzyme is believed to be ubiquinone. {ECO:0000269|PubMed:27626371}.	SUBCELLULAR LOCATION: Mitochondrion inner membrane {ECO:0000269|PubMed:21310150}; Peripheral membrane protein {ECO:0000269|PubMed:21310150}. Mitochondrion intermembrane space {ECO:0000269|PubMed:21310150}.	['mitochondrial inner membrane [GO:0005743]', 'mitochondrial intermembrane space [GO:0005758]', 'mitochondrial respiratory chain complex I [GO:0005747]', 'mitochondrion [GO:0005739]', 'NADH dehydrogenase (ubiquinone) activity [GO:0008137]', 'mitochondrial electron transport, NADH to ubiquinone [GO:0006120]', 'mitochondrial respiratory chain complex I assembly [GO:0032981]']	NADH dehydrogenase (ubiquinone) activity [GO:0008137]	mitochondrial electron transport, NADH to ubiquinone [GO:0006120]; mitochondrial respiratory chain complex I assembly [GO:0032981]	mitochondrial inner membrane [GO:0005743]; mitochondrial intermembrane space [GO:0005758]; mitochondrial respiratory chain complex I [GO:0005747]; mitochondrion [GO:0005739]	['GO:0005739', 'GO:0005743', 'GO:0005747', 'GO:0005758', 'GO:0006120', 'GO:0008137', 'GO:0032981']	FALSE
18840	Q04118	PRB3_HUMAN	309	34	11.0032	1	3.14	4	0	1	14	0	61	3	2	14	9	1	13	107	43	15	18	1	3	0	0	MLLILLSVALLALSSAQSLNEDVSQEESPSVISG	0.09	0	0.03	0.09	0	0.03	0	0.06	0	0.24	0.03	0.03	0.03	0.06	0	0.24	0	0.09	0	0	0.98	0.79	Basic salivary proline-rich protein 3 (Parotid salivary glycoprotein G1) (Proline-rich protein G1)	FUNCTION: Acts as a receptor for the Gram-negative bacterium F.nucleatum. {ECO:0000269|PubMed:1894623}.	SUBCELLULAR LOCATION: Secreted.	['extracellular region [GO:0005576]', 'defense response to Gram-negative bacterium [GO:0050829]']		defense response to Gram-negative bacterium [GO:0050829]	extracellular region [GO:0005576]	['GO:0005576', 'GO:0050829']	FALSE
18841	P00738	HPT_HUMAN	406	34	8.37438	1	3.57	30	12	25	25	8	31	13	18	35	31	5	21	21	17	9	18	22	36	8	21	MSALGAVIALLLWGQLFAVDSGNDVTDIADDGCP	0.15	0.03	0.15	0	0.03	0.12	0	0.06	0	0.15	0.03	0.03	0.03	0.03	0	0.06	0.03	0.09	0.03	0	0.08	0.06	Haptoglobin (Zonulin) [Cleaved into: Haptoglobin alpha chain; Haptoglobin beta chain]	FUNCTION: As a result of hemolysis, hemoglobin is found to accumulate in the kidney and is secreted in the urine. Haptoglobin captures, and combines with free plasma hemoglobin to allow hepatic recycling of heme iron and to prevent kidney damage. Haptoglobin also acts as an antioxidant, has antibacterial activity, and plays a role in modulating many aspects of the acute phase response. Hemoglobin/haptoglobin complexes are rapidly cleared by the macrophage CD163 scavenger receptor expressed on the surface of liver Kupfer cells through an endocytic lysosomal degradation pathway. {ECO:0000269|PubMed:21248165}.; FUNCTION: The uncleaved form of allele alpha-2 (2-2), known as zonulin, plays a role in intestinal permeability, allowing intercellular tight junction disassembly, and controlling the equilibrium between tolerance and immunity to non-self antigens. {ECO:0000269|PubMed:21248165}.	SUBCELLULAR LOCATION: Secreted.	['blood microparticle [GO:0072562]', 'endocytic vesicle lumen [GO:0071682]', 'extracellular exosome [GO:0070062]', 'extracellular region [GO:0005576]', 'extracellular space [GO:0005615]', 'haptoglobin-hemoglobin complex [GO:0031838]', 'specific granule lumen [GO:0035580]', 'tertiary granule lumen [GO:1904724]', 'antioxidant activity [GO:0016209]', 'hemoglobin binding [GO:0030492]', 'serine-type endopeptidase activity [GO:0004252]', 'acute inflammatory response [GO:0002526]', 'acute-phase response [GO:0006953]', 'defense response [GO:0006952]', 'defense response to bacterium [GO:0042742]', 'negative regulation of hydrogen peroxide catabolic process [GO:2000296]', 'negative regulation of oxidoreductase activity [GO:0051354]', 'positive regulation of cell death [GO:0010942]', 'response to hydrogen peroxide [GO:0042542]', 'zymogen activation [GO:0031638]']	antioxidant activity [GO:0016209]; hemoglobin binding [GO:0030492]; serine-type endopeptidase activity [GO:0004252]	acute inflammatory response [GO:0002526]; acute-phase response [GO:0006953]; defense response [GO:0006952]; defense response to bacterium [GO:0042742]; negative regulation of hydrogen peroxide catabolic process [GO:2000296]; negative regulation of oxidoreductase activity [GO:0051354]; positive regulation of cell death [GO:0010942]; response to hydrogen peroxide [GO:0042542]; zymogen activation [GO:0031638]	blood microparticle [GO:0072562]; endocytic vesicle lumen [GO:0071682]; extracellular exosome [GO:0070062]; extracellular region [GO:0005576]; extracellular space [GO:0005615]; haptoglobin-hemoglobin complex [GO:0031838]; specific granule lumen [GO:0035580]; tertiary granule lumen [GO:1904724]	['GO:0002526', 'GO:0004252', 'GO:0005576', 'GO:0005615', 'GO:0006952', 'GO:0006953', 'GO:0010942', 'GO:0016209', 'GO:0030492', 'GO:0031638', 'GO:0031838', 'GO:0035580', 'GO:0042542', 'GO:0042742', 'GO:0051354', 'GO:0070062', 'GO:0071682', 'GO:0072562', 'GO:1904724', 'GO:2000296']	FALSE
18842	P17516	AK1C4_HUMAN	323	34	10.5263	5	3.74	19	7	21	20	14	14	8	12	25	38	9	15	20	16	14	16	10	27	3	15	YQRVELNDGHFMPVLGFGTYAPPEVPRNRAVEVT	0.06	0	0.03	0.09	0.06	0.09	0.03	0	0	0.06	0.03	0.06	0.12	0.03	0.09	0	0.06	0.15	0	0.06	0.06	0.03	Aldo-keto reductase family 1 member C4 (EC 1.1.1.-) (EC 1.1.1.209) (EC 1.1.1.210) (EC 1.1.1.51) (EC 1.1.1.53) (EC 1.1.1.62) (3-alpha-hydroxysteroid dehydrogenase type I) (3-alpha-HSD1) (EC 1.1.1.357) (3alpha-hydroxysteroid 3-dehydrogenase) (Chlordecone reductase) (CDR) (EC 1.1.1.225) (Dihydrodiol dehydrogenase 4) (DD-4) (DD4) (HAKRA)	FUNCTION: Cytosolic aldo-keto reductase that catalyzes the NADH and NADPH-dependent reduction of ketosteroids to hydroxysteroids. Liver specific enzyme that acts as NAD(P)(H)-dependent 3-, 17- and 20-ketosteroid reductase on the steroid nucleus and side chain (PubMed:14672942, PubMed:10998348, PubMed:7650035, PubMed:1530633, PubMed:11158055, PubMed:10634139, PubMed:19218247). Displays the ability to catalyze both oxidation and reduction in vitro, but most probably acts as a reductase in vivo since the oxidase activity measured in vitro is inhibited by physiological concentration of NADPH (PubMed:14672942). Acts preferentially as a 3-alpha-hydroxysteroid dehydrogenase (HSD) with a subsidiary 3-beta-HSD activity (PubMed:14672942). Catalyzes efficiently the transformation of the potent androgen 5-alpha-dihydrotestosterone (5alpha-DHT or 17beta-hydroxy-5alpha-androstan-3-one) into the less active form, 5-alpha-androstan-3-alpha,17-beta-diol (3-alpha-diol) (PubMed:11158055, PubMed:10998348, PubMed:14672942). Catalyzes the reduction of estrone into 17beta-estradiol but with low efficiency (PubMed:14672942). Metabolizes a broad spectrum of natural and synthetic therapeutic steroid and plays an important role in metabolism of androgens, estrogens, progestereone and conjugated steroids (PubMed:10998348, PubMed:14672942, PubMed:19218247). Catalyzes the biotransformation of the pesticide chlordecone (kepone) to its corresponding alcohol leading to increased biliary excretion of the pesticide and concomitant reduction of its neurotoxicity since bile is the major excretory route (PubMed:2427522). {ECO:0000269|PubMed:10634139, ECO:0000269|PubMed:10998348, ECO:0000269|PubMed:11158055, ECO:0000269|PubMed:14672942, ECO:0000269|PubMed:1530633, ECO:0000269|PubMed:19218247, ECO:0000269|PubMed:2427522, ECO:0000269|PubMed:7650035}.	SUBCELLULAR LOCATION: Cytoplasm, cytosol {ECO:0000250|UniProtKB:Q04828}.	['cytoplasm [GO:0005737]', 'cytosol [GO:0005829]', 'extracellular exosome [GO:0070062]', '17-beta-hydroxysteroid dehydrogenase (NAD+) activity [GO:0044594]', '17-beta-hydroxysteroid dehydrogenase (NADP+) activity [GO:0072582]', '5alpha-androstane-3beta,17beta-diol dehydrogenase activity [GO:0047024]', 'alditol:NADP+ 1-oxidoreductase activity [GO:0004032]', 'aldo-keto reductase (NADP) activity [GO:0004033]', 'androstan-3-alpha,17-beta-diol dehydrogenase activity [GO:0047044]', 'androsterone dehydrogenase activity [GO:0047023]', 'bile acid binding [GO:0032052]', 'bile acid transmembrane transporter activity [GO:0015125]', 'chlordecone reductase activity [GO:0047743]', 'D-threo-aldose 1-dehydrogenase activity [GO:0047834]', 'dihydrotestosterone 17-beta-dehydrogenase activity [GO:0035410]', 'electron transfer activity [GO:0009055]', 'ketosteroid monooxygenase activity [GO:0047086]', 'oxidoreductase activity, acting on NAD(P)H, quinone or similar compound as acceptor [GO:0016655]', 'retinal dehydrogenase activity [GO:0001758]', 'steroid dehydrogenase activity [GO:0016229]', 'testosterone 17-beta-dehydrogenase (NADP+) activity [GO:0047045]', 'testosterone dehydrogenase (NAD+) activity [GO:0047035]', 'androgen metabolic process [GO:0008209]', 'bile acid and bile salt transport [GO:0015721]', 'bile acid biosynthetic process [GO:0006699]', 'cellular response to jasmonic acid stimulus [GO:0071395]', 'daunorubicin metabolic process [GO:0044597]', 'doxorubicin metabolic process [GO:0044598]', 'progesterone metabolic process [GO:0042448]', 'prostaglandin metabolic process [GO:0006693]', 'retinoid metabolic process [GO:0001523]', 'steroid metabolic process [GO:0008202]']	17-beta-hydroxysteroid dehydrogenase (NAD+) activity [GO:0044594]; 17-beta-hydroxysteroid dehydrogenase (NADP+) activity [GO:0072582]; 5alpha-androstane-3beta,17beta-diol dehydrogenase activity [GO:0047024]; alditol:NADP+ 1-oxidoreductase activity [GO:0004032]; aldo-keto reductase (NADP) activity [GO:0004033]; androstan-3-alpha,17-beta-diol dehydrogenase activity [GO:0047044]; androsterone dehydrogenase activity [GO:0047023]; bile acid binding [GO:0032052]; bile acid transmembrane transporter activity [GO:0015125]; chlordecone reductase activity [GO:0047743]; dihydrotestosterone 17-beta-dehydrogenase activity [GO:0035410]; D-threo-aldose 1-dehydrogenase activity [GO:0047834]; electron transfer activity [GO:0009055]; ketosteroid monooxygenase activity [GO:0047086]; oxidoreductase activity, acting on NAD(P)H, quinone or similar compound as acceptor [GO:0016655]; retinal dehydrogenase activity [GO:0001758]; steroid dehydrogenase activity [GO:0016229]; testosterone 17-beta-dehydrogenase (NADP+) activity [GO:0047045]; testosterone dehydrogenase (NAD+) activity [GO:0047035]	androgen metabolic process [GO:0008209]; bile acid and bile salt transport [GO:0015721]; bile acid biosynthetic process [GO:0006699]; cellular response to jasmonic acid stimulus [GO:0071395]; daunorubicin metabolic process [GO:0044597]; doxorubicin metabolic process [GO:0044598]; progesterone metabolic process [GO:0042448]; prostaglandin metabolic process [GO:0006693]; retinoid metabolic process [GO:0001523]; steroid metabolic process [GO:0008202]	cytoplasm [GO:0005737]; cytosol [GO:0005829]; extracellular exosome [GO:0070062]	['GO:0001523', 'GO:0001758', 'GO:0004032', 'GO:0004033', 'GO:0005737', 'GO:0005829', 'GO:0006693', 'GO:0006699', 'GO:0008202', 'GO:0008209', 'GO:0009055', 'GO:0015125', 'GO:0015721', 'GO:0016229', 'GO:0016655', 'GO:0032052', 'GO:0035410', 'GO:0042448', 'GO:0044594', 'GO:0044597', 'GO:0044598', 'GO:0047023', 'GO:0047024', 'GO:0047035', 'GO:0047044', 'GO:0047045', 'GO:0047086', 'GO:0047743', 'GO:0047834', 'GO:0070062', 'GO:0071395', 'GO:0072582']	FALSE
18843	A8MWD9	RUXGL_HUMAN	76	34	44.7368	21	3.92	3	1	3	6	4	7	2	6	7	7	5	4	3	3	4	4	2	5	0	0	LNGGRHVQGILRGFDPFMNLVIDECVEMATSGQQ	0.03	0.03	0.06	0.06	0.06	0.15	0.03	0.06	0	0.09	0.06	0.06	0.03	0.09	0.06	0.03	0.03	0.09	0	0	0.18	0	Putative small nuclear ribonucleoprotein G-like protein 15	FUNCTION: Associated with snRNP U1, U2, U4/U6 and U5. {ECO:0000250}.	SUBCELLULAR LOCATION: Nucleus {ECO:0000250}.	['catalytic step 2 spliceosome [GO:0071013]', 'P granule [GO:0043186]', 'precatalytic spliceosome [GO:0071011]', 'ribonucleoprotein complex [GO:1990904]', 'SMN-Sm protein complex [GO:0034719]', 'spliceosomal tri-snRNP complex [GO:0097526]', 'U1 snRNP [GO:0005685]', 'U12-type spliceosomal complex [GO:0005689]', 'U2 snRNP [GO:0005686]', 'U2-type prespliceosome [GO:0071004]', 'U4 snRNP [GO:0005687]', 'U5 snRNP [GO:0005682]', 'RNA binding [GO:0003723]', 'mRNA splicing, via spliceosome [GO:0000398]', 'spliceosomal snRNP assembly [GO:0000387]']	RNA binding [GO:0003723]	mRNA splicing, via spliceosome [GO:0000398]; spliceosomal snRNP assembly [GO:0000387]	catalytic step 2 spliceosome [GO:0071013]; P granule [GO:0043186]; precatalytic spliceosome [GO:0071011]; ribonucleoprotein complex [GO:1990904]; SMN-Sm protein complex [GO:0034719]; spliceosomal tri-snRNP complex [GO:0097526]; U12-type spliceosomal complex [GO:0005689]; U1 snRNP [GO:0005685]; U2 snRNP [GO:0005686]; U2-type prespliceosome [GO:0071004]; U4 snRNP [GO:0005687]; U5 snRNP [GO:0005682]	['GO:0000387', 'GO:0000398', 'GO:0003723', 'GO:0005682', 'GO:0005685', 'GO:0005686', 'GO:0005687', 'GO:0005689', 'GO:0034719', 'GO:0043186', 'GO:0071004', 'GO:0071011', 'GO:0071013', 'GO:0097526', 'GO:1990904']	FALSE
18844	Q9NRP4	SDHF3_HUMAN	125	34	27.2	44	3.62	7	1	6	11	7	6	3	2	9	13	3	5	6	12	11	7	5	7	1	3	TVGSDEAQRFLQEWEVYATALLQQANENRQNSTG	0.12	0	0.03	0.12	0.03	0.06	0	0	0	0.09	0	0.09	0	0.15	0.06	0.06	0.09	0.06	0.03	0.03	0.27	0.26	Succinate dehydrogenase assembly factor 3, mitochondrial (SDH assembly factor 3) (SDHAF3)	FUNCTION: Plays an essential role in the assembly of succinate dehydrogenase (SDH), an enzyme complex (also referred to as respiratory complex II) that is a component of both the tricarboxylic acid (TCA) cycle and the mitochondrial electron transport chain, and which couples the oxidation of succinate to fumarate with the reduction of ubiquinone (coenzyme Q) to ubiquinol. Promotes maturation of the iron-sulfur protein subunit SDHB of the SDH catalytic dimer, protecting it from the deleterious effects of oxidants. May act together with SDHAF1. {ECO:0000250|UniProtKB:Q04401, ECO:0000250|UniProtKB:Q8SZ16}.	SUBCELLULAR LOCATION: Mitochondrion matrix {ECO:0000250|UniProtKB:Q04401}.	['mitochondrial intermembrane space [GO:0005758]', 'mitochondrial matrix [GO:0005759]', 'mitochondrial respiratory chain complex II assembly [GO:0034553]', 'regulation of gluconeogenesis [GO:0006111]', 'succinate metabolic process [GO:0006105]']		mitochondrial respiratory chain complex II assembly [GO:0034553]; regulation of gluconeogenesis [GO:0006111]; succinate metabolic process [GO:0006105]	mitochondrial intermembrane space [GO:0005758]; mitochondrial matrix [GO:0005759]	['GO:0005758', 'GO:0005759', 'GO:0006105', 'GO:0006111', 'GO:0034553']	FALSE
18845	Q96PQ5	IPP2L_HUMAN	205	34	16.5854	68	3.35	17	1	17	24	1	9	6	5	15	15	9	8	7	12	9	25	15	4	1	5	IDEPSTPYHSTMGDDEDACSDTETTEAMATDSLA	0.12	0.03	0.18	0.12	0	0.03	0.03	0.03	0	0.03	0.06	0	0.06	0	0	0.12	0.18	0	0	0.03	0.92	1	Putative protein phosphatase inhibitor 2-like protein 1 (Protein phosphatase 1, regulatory subunit 2 pseudogene 1)	FUNCTION: Inhibitor of protein-phosphatase 1. {ECO:0000250}.		['protein phosphatase inhibitor activity [GO:0004864]', 'glycogen metabolic process [GO:0005977]', 'regulation of phosphoprotein phosphatase activity [GO:0043666]', 'regulation of signal transduction [GO:0009966]']	protein phosphatase inhibitor activity [GO:0004864]	glycogen metabolic process [GO:0005977]; regulation of phosphoprotein phosphatase activity [GO:0043666]; regulation of signal transduction [GO:0009966]		['GO:0004864', 'GO:0005977', 'GO:0009966', 'GO:0043666']	FALSE
18846	A0A494BZU4	A0A494BZU4_HUMAN	170	34	20	46	3.61	5	5	3	4	15	6	9	21	9	21	6	9	1	4	6	13	12	9	3	9	SELVTWTLFHRANISTGLSLTTIIIGCFLFYCIH	0.03	0.06	0	0.03	0.09	0.06	0.06	0.15	0	0.15	0	0.03	0	0	0.03	0.09	0.15	0.03	0.03	0.03	0.04	0	Transmembrane protein 217			['integral component of membrane [GO:0016021]']			integral component of membrane [GO:0016021]	['GO:0016021']	FALSE
18847	Q9ULZ2	STAP1_HUMAN	295	34	11.5254	103	3.53	7	4	10	33	11	12	4	19	26	28	7	13	19	10	18	18	24	18	2	12	TENTESGEEWRGFILTVTELSVPQNVSLLPGQVI	0	0	0	0.15	0.03	0.09	0	0.06	0	0.12	0	0.06	0.06	0.06	0.03	0.09	0.12	0.12	0.03	0	0.25	0.21	Signal-transducing adaptor protein 1 (STAP-1) (BCR downstream-signaling protein 1) (Docking protein BRDG1) (Stem cell adaptor protein 1)	FUNCTION: In BCR signaling, appears to function as a docking protein acting downstream of TEC and participates in a positive feedback loop by increasing the activity of TEC. {ECO:0000269|PubMed:10518561}.	SUBCELLULAR LOCATION: Nucleus {ECO:0000269|PubMed:17936702}. Cytoplasm {ECO:0000269|PubMed:17936702}. Mitochondrion {ECO:0000269|PubMed:17936702}.	['cytoplasm [GO:0005737]', 'intracellular membrane-bounded organelle [GO:0043231]', 'mitochondrion [GO:0005739]', 'nucleoplasm [GO:0005654]', 'nucleus [GO:0005634]', 'protein-containing complex [GO:0032991]', 'macrophage colony-stimulating factor receptor binding [GO:0005157]', 'phospholipid binding [GO:0005543]', 'phosphotyrosine residue binding [GO:0001784]', 'protein kinase binding [GO:0019901]', 'signaling adaptor activity [GO:0035591]', 'transmembrane receptor protein tyrosine kinase adaptor activity [GO:0005068]', 'cellular response to lipopolysaccharide [GO:0071222]', 'negative regulation of macrophage chemotaxis [GO:0010760]', 'negative regulation of macrophage colony-stimulating factor signaling pathway [GO:1902227]', 'negative regulation of microglial cell migration [GO:1904140]', 'negative regulation of phosphorylation [GO:0042326]', 'negative regulation of ruffle assembly [GO:1900028]', 'positive regulation of actin cytoskeleton reorganization [GO:2000251]', 'positive regulation of B cell receptor signaling pathway [GO:0050861]', 'positive regulation of gene expression [GO:0010628]', 'positive regulation of microglial cell activation [GO:1903980]', 'positive regulation of microglial cell mediated cytotoxicity [GO:1904151]', 'positive regulation of non-membrane spanning protein tyrosine kinase activity [GO:1903997]', 'positive regulation of phagocytosis, engulfment [GO:0060100]', 'transmembrane receptor protein tyrosine kinase signaling pathway [GO:0007169]']	macrophage colony-stimulating factor receptor binding [GO:0005157]; phospholipid binding [GO:0005543]; phosphotyrosine residue binding [GO:0001784]; protein kinase binding [GO:0019901]; signaling adaptor activity [GO:0035591]; transmembrane receptor protein tyrosine kinase adaptor activity [GO:0005068]	cellular response to lipopolysaccharide [GO:0071222]; negative regulation of macrophage chemotaxis [GO:0010760]; negative regulation of macrophage colony-stimulating factor signaling pathway [GO:1902227]; negative regulation of microglial cell migration [GO:1904140]; negative regulation of phosphorylation [GO:0042326]; negative regulation of ruffle assembly [GO:1900028]; positive regulation of actin cytoskeleton reorganization [GO:2000251]; positive regulation of B cell receptor signaling pathway [GO:0050861]; positive regulation of gene expression [GO:0010628]; positive regulation of microglial cell activation [GO:1903980]; positive regulation of microglial cell mediated cytotoxicity [GO:1904151]; positive regulation of non-membrane spanning protein tyrosine kinase activity [GO:1903997]; positive regulation of phagocytosis, engulfment [GO:0060100]; transmembrane receptor protein tyrosine kinase signaling pathway [GO:0007169]	cytoplasm [GO:0005737]; intracellular membrane-bounded organelle [GO:0043231]; mitochondrion [GO:0005739]; nucleoplasm [GO:0005654]; nucleus [GO:0005634]; protein-containing complex [GO:0032991]	['GO:0001784', 'GO:0005068', 'GO:0005157', 'GO:0005543', 'GO:0005634', 'GO:0005654', 'GO:0005737', 'GO:0005739', 'GO:0007169', 'GO:0010628', 'GO:0010760', 'GO:0019901', 'GO:0032991', 'GO:0035591', 'GO:0042326', 'GO:0043231', 'GO:0050861', 'GO:0060100', 'GO:0071222', 'GO:1900028', 'GO:1902227', 'GO:1903980', 'GO:1903997', 'GO:1904140', 'GO:1904151', 'GO:2000251']	FALSE
18848	P51504	ZNF80_HUMAN	273	34	12.4542	5	3.46	4	19	7	21	14	26	19	6	28	14	4	6	10	11	15	22	20	13	0	14	RDGLGTGDGLHSQVLQEQVSTGDNLHECDSQGPS	0	0.03	0.12	0.06	0	0.18	0.06	0	0	0.12	0	0.03	0.03	0.12	0.03	0.12	0.06	0.06	0	0	0.21	0.97	Zinc finger protein 80 (ZNFpT17)	FUNCTION: May be involved in transcriptional regulation.	SUBCELLULAR LOCATION: Nucleus {ECO:0000305}.	['nucleus [GO:0005634]', 'DNA-binding transcription factor activity, RNA polymerase II-specific [GO:0000981]', 'metal ion binding [GO:0046872]', 'RNA polymerase II transcription regulatory region sequence-specific DNA binding [GO:0000977]', 'regulation of transcription by RNA polymerase II [GO:0006357]']	DNA-binding transcription factor activity, RNA polymerase II-specific [GO:0000981]; metal ion binding [GO:0046872]; RNA polymerase II transcription regulatory region sequence-specific DNA binding [GO:0000977]	regulation of transcription by RNA polymerase II [GO:0006357]	nucleus [GO:0005634]	['GO:0000977', 'GO:0000981', 'GO:0005634', 'GO:0006357', 'GO:0046872']	FALSE
18849	H3BNL8	ARMD2_HUMAN	230	34	14.7826	82	3.52	18	7	2	18	16	11	5	12	20	27	6	10	7	10	8	15	9	14	6	9	IGLLAFTGGPPAGNFAAEYMEEVAHLLQDEELAP	0.18	0	0.03	0.15	0.06	0.12	0.03	0.03	0	0.15	0.03	0.03	0.09	0.03	0	0	0.03	0.03	0	0.03	0.02	0	Armadillo-like helical domain-containing protein 2			[]				[]	FALSE
18850	Q5T742	ZFAS1_HUMAN	122	34	27.8689	48	3.59	6	6	2	3	7	2	2	3	6	13	1	5	16	4	13	13	3	6	6	5	PNSSLSNLETAYFPQILRFLRPWYFSRSHLNYHQ	0.03	0	0	0.03	0.09	0	0.06	0.03	0	0.15	0	0.09	0.09	0.06	0.09	0.15	0.03	0	0.03	0.09	0.2	0	Uncharacterized protein ZNF22-AS1 (ZNF22 antisense RNA 1)		SUBCELLULAR LOCATION: Secreted {ECO:0000305}.	['extracellular region [GO:0005576]']			extracellular region [GO:0005576]	['GO:0005576']	FALSE
18851	Q7Z5G4	GOGA7_HUMAN	137	34	24.8175	104	3.61	7	4	4	14	5	9	1	9	8	13	3	4	5	11	10	7	9	6	0	8	IYAPQGLLLTDPIERGLRVIEITIYEDRGMSSGR	0.03	0	0.06	0.09	0	0.12	0	0.15	0	0.12	0.03	0	0.06	0.03	0.12	0.06	0.06	0.03	0	0.06	0.13	0.24	Golgin subfamily A member 7 (Golgi complex-associated protein of 16 kDa)	FUNCTION: May be involved in protein transport from Golgi to cell surface. The ZDHHC9-GOLGA7 complex is a palmitoyltransferase specific for HRAS and NRAS. {ECO:0000269|PubMed:14522980, ECO:0000269|PubMed:16000296}.	SUBCELLULAR LOCATION: Golgi apparatus membrane {ECO:0000269|PubMed:14522980, ECO:0000269|PubMed:16000296}; Lipid-anchor {ECO:0000269|PubMed:14522980, ECO:0000269|PubMed:16000296}.	['extracellular exosome [GO:0070062]', 'extracellular region [GO:0005576]', 'Golgi membrane [GO:0000139]', 'Golgi stack [GO:0005795]', 'intrinsic component of Golgi membrane [GO:0031228]', 'palmitoyltransferase complex [GO:0002178]', 'tertiary granule lumen [GO:1904724]', 'Golgi to plasma membrane protein transport [GO:0043001]', 'Golgi to plasma membrane transport [GO:0006893]', 'peptidyl-L-cysteine S-palmitoylation [GO:0018230]', 'protein stabilization [GO:0050821]', 'protein targeting to membrane [GO:0006612]']		Golgi to plasma membrane protein transport [GO:0043001]; Golgi to plasma membrane transport [GO:0006893]; peptidyl-L-cysteine S-palmitoylation [GO:0018230]; protein stabilization [GO:0050821]; protein targeting to membrane [GO:0006612]	extracellular exosome [GO:0070062]; extracellular region [GO:0005576]; Golgi membrane [GO:0000139]; Golgi stack [GO:0005795]; intrinsic component of Golgi membrane [GO:0031228]; palmitoyltransferase complex [GO:0002178]; tertiary granule lumen [GO:1904724]	['GO:0000139', 'GO:0002178', 'GO:0005576', 'GO:0005795', 'GO:0006612', 'GO:0006893', 'GO:0018230', 'GO:0031228', 'GO:0043001', 'GO:0050821', 'GO:0070062', 'GO:1904724']	FALSE
18852	Q96QD9	UIF_HUMAN	318	34	10.6918	48	3.34	15	1	11	8	12	26	1	13	28	28	6	24	19	23	36	18	25	20	2	2	QNFPRLNRRLLQQSGAQQFRMRVRWGIQQNSGFG	0.03	0	0	0	0.09	0.12	0	0.03	0	0.09	0.03	0.09	0.03	0.21	0.18	0.06	0	0.03	0.03	0			UAP56-interacting factor (Forty-two-three domain-containing protein 1) (Protein 40-2-3)	FUNCTION: Required for mRNA export from the nucleus to the cytoplasm. Acts as an adapter that uses the DDX39B/UAP56-NFX1 pathway to ensure efficient mRNA export and delivering to the nuclear pore. Associates with spliced and unspliced mRNAs simultaneously with ALYREF/THOC4. {ECO:0000269|PubMed:19836239}.	SUBCELLULAR LOCATION: Nucleus, nucleoplasm {ECO:0000269|PubMed:19836239}. Nucleus speckle {ECO:0000269|PubMed:19836239}.	['nuclear speck [GO:0016607]', 'nucleoplasm [GO:0005654]', 'mRNA binding [GO:0003729]', 'RNA binding [GO:0003723]', 'mRNA export from nucleus [GO:0006406]']	mRNA binding [GO:0003729]; RNA binding [GO:0003723]	mRNA export from nucleus [GO:0006406]	nuclear speck [GO:0016607]; nucleoplasm [GO:0005654]	['GO:0003723', 'GO:0003729', 'GO:0005654', 'GO:0006406', 'GO:0016607']	FALSE
18853	P82979	SARNP_HUMAN	210	34	16.1905	32	3.13	18	1	9	34	5	10	3	9	26	17	3	5	8	6	15	13	14	13	0	1	QDLIHRLQAYLEEHAEEEANEEDVLGDETEEEET	0.09	0	0.09	0.35	0	0.03	0.06	0.03	0	0.12	0	0.03	0	0.06	0.03	0	0.06	0.03	0	0.03	0.83	0.74	SAP domain-containing ribonucleoprotein (Cytokine-induced protein of 29 kDa) (Nuclear protein Hcc-1) (Proliferation-associated cytokine-inducible protein CIP29)	FUNCTION: Binds both single-stranded and double-stranded DNA with higher affinity for the single-stranded form. Specifically binds to scaffold/matrix attachment region DNA. Also binds single-stranded RNA. Enhances RNA unwinding activity of DDX39A. May participate in important transcriptional or translational control of cell growth, metabolism and carcinogenesis. Component of the TREX complex which is thought to couple mRNA transcription, processing and nuclear export, and specifically associates with spliced mRNA and not with unspliced pre-mRNA. TREX is recruited to spliced mRNAs by a transcription-independent mechanism, binds to mRNA upstream of the exon-junction complex (EJC) and is recruited in a splicing- and cap-dependent manner to a region near the 5' end of the mRNA where it functions in mRNA export to the cytoplasm via the TAP/NFX1 pathway. The TREX complex is essential for the export of Kaposi's sarcoma-associated herpesvirus (KSHV) intronless mRNAs and infectious virus production. {ECO:0000269|PubMed:15338056, ECO:0000269|PubMed:17196963, ECO:0000269|PubMed:20844015}.	SUBCELLULAR LOCATION: Nucleus. Nucleus speckle.	['cytoplasmic ribonucleoprotein granule [GO:0036464]', 'nuclear speck [GO:0016607]', 'nucleoplasm [GO:0005654]', 'nucleus [GO:0005634]', 'transcription export complex [GO:0000346]', 'DNA binding [GO:0003677]', 'RNA binding [GO:0003723]', 'mRNA export from nucleus [GO:0006406]', 'poly(A)+ mRNA export from nucleus [GO:0016973]', 'regulation of translation [GO:0006417]']	DNA binding [GO:0003677]; RNA binding [GO:0003723]	mRNA export from nucleus [GO:0006406]; poly(A)+ mRNA export from nucleus [GO:0016973]; regulation of translation [GO:0006417]	cytoplasmic ribonucleoprotein granule [GO:0036464]; nuclear speck [GO:0016607]; nucleoplasm [GO:0005654]; nucleus [GO:0005634]; transcription export complex [GO:0000346]	['GO:0000346', 'GO:0003677', 'GO:0003723', 'GO:0005634', 'GO:0005654', 'GO:0006406', 'GO:0006417', 'GO:0016607', 'GO:0016973', 'GO:0036464']	FALSE
18854	Q9UBU7	DBF4A_HUMAN	674	34	5.04451	95	3.56	17	13	42	54	30	29	19	37	76	61	8	30	33	37	23	73	39	32	3	18	FAQTLGRISPVPSPESAYTAETTSPHPSHDGSSF	0.09	0	0.03	0.06	0.06	0.06	0.06	0.03	0	0.03	0	0	0.15	0.03	0.03	0.21	0.12	0.03	0	0.03			Protein DBF4 homolog A (Activator of S phase kinase) (Chiffon homolog A) (DBF4-type zinc finger-containing protein 1)	FUNCTION: Regulatory subunit for CDC7 which activates its kinase activity thereby playing a central role in DNA replication and cell proliferation. Required for progression of S phase. The complex CDC7-DBF4A selectively phosphorylates MCM2 subunit at 'Ser-40' and 'Ser-53' and then is involved in regulating the initiation of DNA replication during cell cycle. {ECO:0000269|PubMed:10373557, ECO:0000269|PubMed:10523313, ECO:0000269|PubMed:17062569}.	SUBCELLULAR LOCATION: Nucleus {ECO:0000269|PubMed:10373557}.	['Dbf4-dependent protein kinase complex [GO:0031431]', 'nuclear body [GO:0016604]', 'nucleoplasm [GO:0005654]', 'nucleus [GO:0005634]', 'enzyme activator activity [GO:0008047]', 'nucleic acid binding [GO:0003676]', 'protein serine/threonine kinase activator activity [GO:0043539]', 'zinc ion binding [GO:0008270]', 'DNA replication [GO:0006260]', 'G1/S transition of mitotic cell cycle [GO:0000082]', 'positive regulation of nuclear cell cycle DNA replication [GO:0010571]', 'regulation of cell cycle phase transition [GO:1901987]']	enzyme activator activity [GO:0008047]; nucleic acid binding [GO:0003676]; protein serine/threonine kinase activator activity [GO:0043539]; zinc ion binding [GO:0008270]	DNA replication [GO:0006260]; G1/S transition of mitotic cell cycle [GO:0000082]; positive regulation of nuclear cell cycle DNA replication [GO:0010571]; regulation of cell cycle phase transition [GO:1901987]	Dbf4-dependent protein kinase complex [GO:0031431]; nuclear body [GO:0016604]; nucleoplasm [GO:0005654]; nucleus [GO:0005634]	['GO:0000082', 'GO:0003676', 'GO:0005634', 'GO:0005654', 'GO:0006260', 'GO:0008047', 'GO:0008270', 'GO:0010571', 'GO:0016604', 'GO:0031431', 'GO:0043539', 'GO:1901987']	FALSE
18855	A0A5B6	TVB28_HUMAN	114	34	29.8246	38	3.9	4	4	6	8	6	7	1	4	8	13	5	2	2	4	8	11	4	10	1	6	VFLECVQDMDHENMFWYRQDPGLGLRLIYFSYDV	0	0.03	0.12	0.06	0.09	0.06	0.03	0.03	0	0.12	0.06	0.03	0.03	0.06	0.06	0.03	0	0.09	0.03	0.09			T cell receptor beta variable 28	FUNCTION: V region of the variable domain of T cell receptor (TR) beta chain that participates in the antigen recognition (PubMed:24600447). Alpha-beta T cell receptors are antigen specific receptors which are essential to the immune response and are present on the cell surface of T lymphocytes. Recognize peptide-major histocompatibility (MH) (pMH) complexes that are displayed by antigen presenting cells (APC), a prerequisite for efficient T cell adaptive immunity against pathogens (PubMed:25493333). Binding of alpha-beta TR to pMH complex initiates TR-CD3 clustering on the cell surface and intracellular activation of LCK that phosphorylates the ITAM motifs of CD3G, CD3D, CD3E and CD247 enabling the recruitment of ZAP70. In turn ZAP70 phosphorylates LAT, which recruits numerous signaling molecules to form the LAT signalosome. The LAT signalosome propagates signal branching to three major signaling pathways, the calcium, the mitogen-activated protein kinase (MAPK) kinase and the nuclear factor NF-kappa-B (NF-kB) pathways, leading to the mobilization of transcription factors that are critical for gene expression and essential for T cell growth and differentiation (PubMed:23524462). The T cell repertoire is generated in the thymus, by V-(D)-J rearrangement. This repertoire is then shaped by intrathymic selection events to generate a peripheral T cell pool of self-MH restricted, non-autoaggressive T cells. Post-thymic interaction of alpha-beta TR with the pMH complexes shapes TR structural and functional avidity (PubMed:15040585). {ECO:0000303|PubMed:15040585, ECO:0000303|PubMed:23524462, ECO:0000303|PubMed:24600447, ECO:0000303|PubMed:25493333}.	SUBCELLULAR LOCATION: Cell membrane {ECO:0000303|PubMed:20452950}.	['plasma membrane [GO:0005886]', 'T cell receptor complex [GO:0042101]', 'adaptive immune response [GO:0002250]', 'cell surface receptor signaling pathway [GO:0007166]']		adaptive immune response [GO:0002250]; cell surface receptor signaling pathway [GO:0007166]	plasma membrane [GO:0005886]; T cell receptor complex [GO:0042101]	['GO:0002250', 'GO:0005886', 'GO:0007166', 'GO:0042101']	FALSE
18856	Q562F6	SGO2_HUMAN	1265	34	2.68775	107	3.28	34	20	84	115	37	38	26	68	151	98	27	115	39	66	53	134	76	61	3	20	LIDIEALMNNNLITAIEMSSLSEFHQSSFLLSAS	0.09	0	0.03	0.09	0.06	0	0.03	0.12	0	0.18	0.06	0.09	0	0.03	0	0.21	0.03	0	0	0	0.45	0	Shugoshin 2 (Shugoshin-2) (Shugoshin-like 2) (Tripin)	FUNCTION: Cooperates with PPP2CA to protect centromeric cohesin from separase-mediated cleavage in oocytes specifically during meiosis I. Has a crucial role in protecting REC8 at centromeres from cleavage by separase. During meiosis, protects centromeric cohesion complexes until metaphase II/anaphase II transition, preventing premature release of meiosis-specific REC8 cohesin complexes from anaphase I centromeres. Is thus essential for an accurate gametogenesis. May act by targeting PPP2CA to centromeres, thus leading to cohesin dephosphorylation (By similarity). Essential for recruiting KIF2C to the inner centromere and for correcting defective kinetochore attachments. Involved in centromeric enrichment of AUKRB in prometaphase. {ECO:0000250, ECO:0000269|PubMed:16541025, ECO:0000269|PubMed:17485487, ECO:0000269|PubMed:20739936}.	SUBCELLULAR LOCATION: Nucleus {ECO:0000305|PubMed:17485487}. Chromosome, centromere {ECO:0000269|PubMed:17485487}. Chromosome, centromere, kinetochore {ECO:0000250|UniProtKB:Q7TSY8}. Note=During meiosis I, accumulates at centromeres during diplotene, and colocalizes differentially with the cohesin subunits RAD21 and REC8 at metaphase I centromeres (By similarity). SGO2 and RAD21 change their relative distributions during telophase I when sister-kinetochore association is lost (By similarity). During meiosis II, it shows a striking tension-dependent redistribution within centromeres throughout chromosome congression during prometaphase II, as it does during mitosis (By similarity). In Hela cells, localizes at centromeres throughout prophase until metaphase and disappears at anaphase (PubMed:17485487). Centromeric localization requires the presence of BUB1 and AUKRB (PubMed:17485487). {ECO:0000250|UniProtKB:Q7TSY8, ECO:0000269|PubMed:17485487}.	['chromosome, centromeric region [GO:0000775]', 'cytosol [GO:0005829]', 'kinetochore [GO:0000776]', 'mitotic cohesin complex [GO:0030892]', 'nuclear body [GO:0016604]', 'nucleoplasm [GO:0005654]', 'cell division [GO:0051301]', 'homologous chromosome segregation [GO:0045143]', 'meiotic sister chromatid cohesion [GO:0051177]', 'meiotic sister chromatid cohesion, centromeric [GO:0051754]', 'mitotic sister chromatid segregation [GO:0000070]']		cell division [GO:0051301]; homologous chromosome segregation [GO:0045143]; meiotic sister chromatid cohesion [GO:0051177]; meiotic sister chromatid cohesion, centromeric [GO:0051754]; mitotic sister chromatid segregation [GO:0000070]	chromosome, centromeric region [GO:0000775]; cytosol [GO:0005829]; kinetochore [GO:0000776]; mitotic cohesin complex [GO:0030892]; nuclear body [GO:0016604]; nucleoplasm [GO:0005654]	['GO:0000070', 'GO:0000775', 'GO:0000776', 'GO:0005654', 'GO:0005829', 'GO:0016604', 'GO:0030892', 'GO:0045143', 'GO:0051177', 'GO:0051301', 'GO:0051754']	FALSE
18857	Q96GE9	DMAC1_HUMAN	116	34	29.3103	75	3.73	14	2	1	3	1	13	1	5	6	7	6	1	15	3	5	8	8	8	4	5	MGYPPSPWTITQMVIGLSENQGIATWGIVVMADP	0.06	0	0.03	0.03	0	0.12	0	0.12	0	0.03	0.09	0.03	0.12	0.06	0	0.06	0.09	0.09	0.06	0.03	0.35	0	Distal membrane-arm assembly complex protein 1 (Transmembrane protein 261)	FUNCTION: Required for the assembly of the mitochondrial NADH:ubiquinone oxidoreductase complex (complex I). Involved in the assembly of the distal region of complex I. {ECO:0000269|PubMed:27626371}.	SUBCELLULAR LOCATION: Mitochondrion inner membrane {ECO:0000269|PubMed:27626371}; Multi-pass membrane protein {ECO:0000305}.	['integral component of membrane [GO:0016021]', 'mitochondrial inner membrane [GO:0005743]', 'mitochondrial respiratory chain complex I assembly [GO:0032981]']		mitochondrial respiratory chain complex I assembly [GO:0032981]	integral component of membrane [GO:0016021]; mitochondrial inner membrane [GO:0005743]	['GO:0005743', 'GO:0016021', 'GO:0032981']	FALSE
18858	P78537	BL1S1_HUMAN	153	34	22.2222	1	3.34	16	1	5	13	3	9	3	5	9	13	5	6	6	14	13	9	8	10	2	3	MAPGSRGERSSFRSRRGPGVPSPQPDVTMLSRLL	0.03	0	0.03	0.03	0.03	0.12	0	0	0	0.09	0.06	0	0.15	0.03	0.18	0.18	0.03	0.06	0	0	0.37	1	Biogenesis of lysosome-related organelles complex 1 subunit 1 (BLOC-1 subunit 1) (GCN5-like protein 1) (Protein RT14)	FUNCTION: Component of the BLOC-1 complex, a complex that is required for normal biogenesis of lysosome-related organelles (LRO), such as platelet dense granules and melanosomes. In concert with the AP-3 complex, the BLOC-1 complex is required to target membrane protein cargos into vesicles assembled at cell bodies for delivery into neurites and nerve terminals. The BLOC-1 complex, in association with SNARE proteins, is also proposed to be involved in neurite extension (PubMed:17182842). As part of the BORC complex may play a role in lysosomes movement and localization at the cell periphery. Associated with the cytosolic face of lysosomes, the BORC complex may recruit ARL8B and couple lysosomes to microtubule plus-end-directed kinesin motor (PubMed:25898167). {ECO:0000269|PubMed:17182842, ECO:0000269|PubMed:25898167}.; FUNCTION: May negatively regulate aerobic respiration through mitochondrial protein lysine-acetylation. May counteract the action of the deacetylase SIRT3 by acetylating and regulating proteins of the mitochondrial respiratory chain including ATP5F1A and NDUFA9. {ECO:0000269|PubMed:22309213}.	SUBCELLULAR LOCATION: Mitochondrion intermembrane space {ECO:0000269|PubMed:22309213}. Mitochondrion matrix {ECO:0000269|PubMed:22309213}. Cytoplasm, cytosol {ECO:0000269|PubMed:22309213}. Lysosome membrane {ECO:0000305|PubMed:25898167}.	['axon cytoplasm [GO:1904115]', 'BLOC-1 complex [GO:0031083]', 'BORC complex [GO:0099078]', 'cytosol [GO:0005829]', 'extracellular space [GO:0005615]', 'lysosomal membrane [GO:0005765]', 'mitochondrial intermembrane space [GO:0005758]', 'mitochondrial matrix [GO:0005759]', 'aerobic respiration [GO:0009060]', 'anterograde axonal transport [GO:0008089]', 'anterograde synaptic vesicle transport [GO:0048490]', 'endosomal transport [GO:0016197]', 'lysosome localization [GO:0032418]', 'melanosome organization [GO:0032438]', 'neuron projection development [GO:0031175]', 'peptidyl-lysine acetylation [GO:0018394]', 'platelet dense granule organization [GO:0060155]']		aerobic respiration [GO:0009060]; anterograde axonal transport [GO:0008089]; anterograde synaptic vesicle transport [GO:0048490]; endosomal transport [GO:0016197]; lysosome localization [GO:0032418]; melanosome organization [GO:0032438]; neuron projection development [GO:0031175]; peptidyl-lysine acetylation [GO:0018394]; platelet dense granule organization [GO:0060155]	axon cytoplasm [GO:1904115]; BLOC-1 complex [GO:0031083]; BORC complex [GO:0099078]; cytosol [GO:0005829]; extracellular space [GO:0005615]; lysosomal membrane [GO:0005765]; mitochondrial intermembrane space [GO:0005758]; mitochondrial matrix [GO:0005759]	['GO:0005615', 'GO:0005758', 'GO:0005759', 'GO:0005765', 'GO:0005829', 'GO:0008089', 'GO:0009060', 'GO:0016197', 'GO:0018394', 'GO:0031083', 'GO:0031175', 'GO:0032418', 'GO:0032438', 'GO:0048490', 'GO:0060155', 'GO:0099078', 'GO:1904115']	FALSE
18859	P80188	NGAL_HUMAN	198	34	17.1717	1	3.14	9	3	9	9	11	13	3	10	16	23	3	10	12	12	7	12	10	13	3	10	MPLGLLWLGLALLGALHAQAQDSTSDLIPAPPLS	0.15	0	0.06	0	0	0.09	0.03	0.03	0	0.29	0.03	0	0.12	0.06	0	0.09	0.03	0	0.03	0	0.05	0.18	Neutrophil gelatinase-associated lipocalin (NGAL) (25 kDa alpha-2-microglobulin-related subunit of MMP-9) (Lipocalin-2) (Oncogene 24p3) (Siderocalin) (p25)	FUNCTION: Iron-trafficking protein involved in multiple processes such as apoptosis, innate immunity and renal development (PubMed:12453413, PubMed:27780864, PubMed:20581821). Binds iron through association with 2,3-dihydroxybenzoic acid (2,3-DHBA), a siderophore that shares structural similarities with bacterial enterobactin, and delivers or removes iron from the cell, depending on the context. Iron-bound form (holo-24p3) is internalized following binding to the SLC22A17 (24p3R) receptor, leading to release of iron and subsequent increase of intracellular iron concentration. In contrast, association of the iron-free form (apo-24p3) with the SLC22A17 (24p3R) receptor is followed by association with an intracellular siderophore, iron chelation and iron transfer to the extracellular medium, thereby reducing intracellular iron concentration. Involved in apoptosis due to interleukin-3 (IL3) deprivation: iron-loaded form increases intracellular iron concentration without promoting apoptosis, while iron-free form decreases intracellular iron levels, inducing expression of the proapoptotic protein BCL2L11/BIM, resulting in apoptosis (By similarity). Involved in innate immunity; limits bacterial proliferation by sequestering iron bound to microbial siderophores, such as enterobactin (PubMed:27780864). Can also bind siderophores from M.tuberculosis (PubMed:15642259, PubMed:21978368). {ECO:0000250|UniProtKB:P11672, ECO:0000269|PubMed:12453413, ECO:0000269|PubMed:15642259, ECO:0000269|PubMed:20581821, ECO:0000269|PubMed:21978368, ECO:0000269|PubMed:27780864}.	SUBCELLULAR LOCATION: Secreted {ECO:0000269|PubMed:12453413, ECO:0000269|PubMed:27780864, ECO:0000269|PubMed:7683678}. Cytoplasmic granule lumen {ECO:0000269|PubMed:8298140}. Cytoplasmic vesicle lumen {ECO:0000269|PubMed:12453413}. Note=Upon binding to the SLC22A17 (24p3R) receptor, it is internalized (By similarity). Releases the bound iron in the acidic lumen of cytoplasmic vesicles (PubMed:12453413, PubMed:20581821). {ECO:0000250|UniProtKB:P11672, ECO:0000269|PubMed:12453413, ECO:0000269|PubMed:20581821}.	['cytosol [GO:0005829]', 'extracellular exosome [GO:0070062]', 'extracellular region [GO:0005576]', 'extracellular space [GO:0005615]', 'specific granule lumen [GO:0035580]', 'enterobactin binding [GO:1903981]', 'identical protein binding [GO:0042802]', 'iron ion binding [GO:0005506]', 'protease binding [GO:0002020]', 'small molecule binding [GO:0036094]', 'acute-phase response [GO:0006953]', 'apoptotic process [GO:0006915]', 'cellular response to amyloid-beta [GO:1904646]', 'cellular response to hydrogen peroxide [GO:0070301]', 'cellular response to increased oxygen levels [GO:0036295]', 'cellular response to interleukin-1 [GO:0071347]', 'cellular response to interleukin-6 [GO:0071354]', 'cellular response to lipopolysaccharide [GO:0071222]', 'cellular response to nerve growth factor stimulus [GO:1990090]', 'cellular response to oxygen-glucose deprivation [GO:0090650]', 'cellular response to tumor necrosis factor [GO:0071356]', 'defense response to bacterium [GO:0042742]', 'innate immune response [GO:0045087]', 'positive regulation of cell projection organization [GO:0031346]', 'positive regulation of cold-induced thermogenesis [GO:0120162]', 'positive regulation of endothelial cell migration [GO:0010595]', 'positive regulation of endothelial tube morphogenesis [GO:1905956]', 'positive regulation of gene expression [GO:0010628]', 'positive regulation of iron ion import across plasma membrane [GO:1904440]', 'positive regulation of neuron apoptotic process [GO:0043525]', 'positive regulation of reactive oxygen species biosynthetic process [GO:1903428]', 'response to blue light [GO:0009637]', 'response to drug [GO:0042493]', 'response to herbicide [GO:0009635]', 'response to iron(II) ion [GO:0010040]', 'response to mycotoxin [GO:0010046]', 'sequestering of iron ion [GO:0097577]', 'siderophore transport [GO:0015891]']	enterobactin binding [GO:1903981]; identical protein binding [GO:0042802]; iron ion binding [GO:0005506]; protease binding [GO:0002020]; small molecule binding [GO:0036094]	acute-phase response [GO:0006953]; apoptotic process [GO:0006915]; cellular response to amyloid-beta [GO:1904646]; cellular response to hydrogen peroxide [GO:0070301]; cellular response to increased oxygen levels [GO:0036295]; cellular response to interleukin-1 [GO:0071347]; cellular response to interleukin-6 [GO:0071354]; cellular response to lipopolysaccharide [GO:0071222]; cellular response to nerve growth factor stimulus [GO:1990090]; cellular response to oxygen-glucose deprivation [GO:0090650]; cellular response to tumor necrosis factor [GO:0071356]; defense response to bacterium [GO:0042742]; innate immune response [GO:0045087]; positive regulation of cell projection organization [GO:0031346]; positive regulation of cold-induced thermogenesis [GO:0120162]; positive regulation of endothelial cell migration [GO:0010595]; positive regulation of endothelial tube morphogenesis [GO:1905956]; positive regulation of gene expression [GO:0010628]; positive regulation of iron ion import across plasma membrane [GO:1904440]; positive regulation of neuron apoptotic process [GO:0043525]; positive regulation of reactive oxygen species biosynthetic process [GO:1903428]; response to blue light [GO:0009637]; response to drug [GO:0042493]; response to herbicide [GO:0009635]; response to iron(II) ion [GO:0010040]; response to mycotoxin [GO:0010046]; sequestering of iron ion [GO:0097577]; siderophore transport [GO:0015891]	cytosol [GO:0005829]; extracellular exosome [GO:0070062]; extracellular region [GO:0005576]; extracellular space [GO:0005615]; specific granule lumen [GO:0035580]	['GO:0002020', 'GO:0005506', 'GO:0005576', 'GO:0005615', 'GO:0005829', 'GO:0006915', 'GO:0006953', 'GO:0009635', 'GO:0009637', 'GO:0010040', 'GO:0010046', 'GO:0010595', 'GO:0010628', 'GO:0015891', 'GO:0031346', 'GO:0035580', 'GO:0036094', 'GO:0036295', 'GO:0042493', 'GO:0042742', 'GO:0042802', 'GO:0043525', 'GO:0045087', 'GO:0070062', 'GO:0070301', 'GO:0071222', 'GO:0071347', 'GO:0071354', 'GO:0071356', 'GO:0090650', 'GO:0097577', 'GO:0120162', 'GO:1903428', 'GO:1903981', 'GO:1904440', 'GO:1904646', 'GO:1905956', 'GO:1990090']	FALSE
18860	P15121	ALDR_HUMAN	316	34	10.7595	121	3.63	19	7	15	23	11	16	9	18	25	34	6	15	20	13	11	17	15	25	6	11	EFFPLDESGNVVPSDTNILDTWAAMEELVDEGLV	0.06	0	0.12	0.15	0.06	0.06	0	0.03	0	0.12	0.03	0.06	0.06	0	0	0.06	0.06	0.12	0.03	0	0.07	0	Aldo-keto reductase family 1 member B1 (EC 1.1.1.300) (EC 1.1.1.372) (EC 1.1.1.54) (Aldehyde reductase) (Aldose reductase) (AR) (EC 1.1.1.21)	FUNCTION: Catalyzes the NADPH-dependent reduction of a wide variety of carbonyl-containing compounds to their corresponding alcohols. Displays enzymatic activity towards endogenous metabolites such as aromatic and aliphatic aldehydes, ketones, monosacharides, bile acids and xenobiotics substrates. Key enzyme in the polyol pathway, catalyzes reduction of glucose to sorbitol during hyperglycemia (PubMed:1936586). Reduces steroids and their derivatives and prostaglandins. Displays low enzymatic activity toward all-trans-retinal, 9-cis-retinal, and 13-cis-retinal (PubMed:12732097, PubMed:19010934, PubMed:8343525). Catalyzes the reduction of diverse phospholipid aldehydes such as 1-palmitoyl-2-(5-oxovaleroyl)-sn -glycero-3-phosphoethanolamin (POVPC) and related phospholipid aldehydes that are generated from the oxydation of phosphotidylcholine and phosphatdyleethanolamides (PubMed:17381426). Plays a role in detoxifying dietary and lipid-derived unsaturated carbonyls, such as crotonaldehyde, 4-hydroxynonenal, trans-2-hexenal, trans-2,4-hexadienal and their glutathione-conjugates carbonyls (GS-carbonyls) (PubMed:21329684). {ECO:0000269|PubMed:12732097, ECO:0000269|PubMed:17381426, ECO:0000269|PubMed:19010934, ECO:0000269|PubMed:1936586, ECO:0000269|PubMed:21329684, ECO:0000269|PubMed:8343525}.	SUBCELLULAR LOCATION: Cytoplasm.	['cytosol [GO:0005829]', 'extracellular exosome [GO:0070062]', 'extracellular space [GO:0005615]', 'mast cell granule [GO:0042629]', 'nucleoplasm [GO:0005654]', 'paranodal junction [GO:0033010]', 'perinuclear region of cytoplasm [GO:0048471]', 'plasma membrane bounded cell projection cytoplasm [GO:0032838]', 'Schmidt-Lanterman incisure [GO:0043220]', 'Schwann cell microvillus [GO:0097454]', 'alditol:NADP+ 1-oxidoreductase activity [GO:0004032]', 'allyl-alcohol dehydrogenase activity [GO:0047655]', 'cis-1,2-dihydro-1,2-dihydroxynaphthalene dehydrogenase activity [GO:0018505]', 'D-threo-aldose 1-dehydrogenase activity [GO:0047834]', 'electron transfer activity [GO:0009055]', 'glyceraldehyde oxidoreductase activity [GO:0043795]', 'glycerol dehydrogenase [NADP+] activity [GO:0047956]', 'NADP-retinol dehydrogenase activity [GO:0052650]', 'prostaglandin H2 endoperoxidase reductase activity [GO:0036130]', 'retinal dehydrogenase activity [GO:0001758]', 'C21-steroid hormone biosynthetic process [GO:0006700]', 'carbohydrate metabolic process [GO:0005975]', 'cellular hyperosmotic salinity response [GO:0071475]', 'cellular response to methylglyoxal [GO:0097238]', 'cellular response to peptide [GO:1901653]', 'daunorubicin metabolic process [GO:0044597]', 'doxorubicin metabolic process [GO:0044598]', 'epithelial cell maturation [GO:0002070]', 'fructose biosynthetic process [GO:0046370]', 'inner medullary collecting duct development [GO:0072061]', 'maternal process involved in female pregnancy [GO:0060135]', 'metanephric collecting duct development [GO:0072205]', 'negative regulation of apoptotic process [GO:0043066]', 'norepinephrine metabolic process [GO:0042415]', 'positive regulation of receptor signaling pathway via JAK-STAT [GO:0046427]', 'positive regulation of smooth muscle cell proliferation [GO:0048661]', 'regulation of urine volume [GO:0035809]', 'renal water homeostasis [GO:0003091]', 'response to thyroid hormone [GO:0097066]', 'response to water deprivation [GO:0009414]', 'retinoid metabolic process [GO:0001523]', 'sorbitol biosynthetic process [GO:0006061]', 'stress-activated protein kinase signaling cascade [GO:0031098]', 'tissue homeostasis [GO:0001894]']	alditol:NADP+ 1-oxidoreductase activity [GO:0004032]; allyl-alcohol dehydrogenase activity [GO:0047655]; cis-1,2-dihydro-1,2-dihydroxynaphthalene dehydrogenase activity [GO:0018505]; D-threo-aldose 1-dehydrogenase activity [GO:0047834]; electron transfer activity [GO:0009055]; glyceraldehyde oxidoreductase activity [GO:0043795]; glycerol dehydrogenase [NADP+] activity [GO:0047956]; NADP-retinol dehydrogenase activity [GO:0052650]; prostaglandin H2 endoperoxidase reductase activity [GO:0036130]; retinal dehydrogenase activity [GO:0001758]	C21-steroid hormone biosynthetic process [GO:0006700]; carbohydrate metabolic process [GO:0005975]; cellular hyperosmotic salinity response [GO:0071475]; cellular response to methylglyoxal [GO:0097238]; cellular response to peptide [GO:1901653]; daunorubicin metabolic process [GO:0044597]; doxorubicin metabolic process [GO:0044598]; epithelial cell maturation [GO:0002070]; fructose biosynthetic process [GO:0046370]; inner medullary collecting duct development [GO:0072061]; maternal process involved in female pregnancy [GO:0060135]; metanephric collecting duct development [GO:0072205]; negative regulation of apoptotic process [GO:0043066]; norepinephrine metabolic process [GO:0042415]; positive regulation of receptor signaling pathway via JAK-STAT [GO:0046427]; positive regulation of smooth muscle cell proliferation [GO:0048661]; regulation of urine volume [GO:0035809]; renal water homeostasis [GO:0003091]; response to thyroid hormone [GO:0097066]; response to water deprivation [GO:0009414]; retinoid metabolic process [GO:0001523]; sorbitol biosynthetic process [GO:0006061]; stress-activated protein kinase signaling cascade [GO:0031098]; tissue homeostasis [GO:0001894]	cytosol [GO:0005829]; extracellular exosome [GO:0070062]; extracellular space [GO:0005615]; mast cell granule [GO:0042629]; nucleoplasm [GO:0005654]; paranodal junction [GO:0033010]; perinuclear region of cytoplasm [GO:0048471]; plasma membrane bounded cell projection cytoplasm [GO:0032838]; Schmidt-Lanterman incisure [GO:0043220]; Schwann cell microvillus [GO:0097454]	['GO:0001523', 'GO:0001758', 'GO:0001894', 'GO:0002070', 'GO:0003091', 'GO:0004032', 'GO:0005615', 'GO:0005654', 'GO:0005829', 'GO:0005975', 'GO:0006061', 'GO:0006700', 'GO:0009055', 'GO:0009414', 'GO:0018505', 'GO:0031098', 'GO:0032838', 'GO:0033010', 'GO:0035809', 'GO:0036130', 'GO:0042415', 'GO:0042629', 'GO:0043066', 'GO:0043220', 'GO:0043795', 'GO:0044597', 'GO:0044598', 'GO:0046370', 'GO:0046427', 'GO:0047655', 'GO:0047834', 'GO:0047956', 'GO:0048471', 'GO:0048661', 'GO:0052650', 'GO:0060135', 'GO:0070062', 'GO:0071475', 'GO:0072061', 'GO:0072205', 'GO:0097066', 'GO:0097238', 'GO:0097454', 'GO:1901653']	FALSE
18861	Q86UN6	AKA28_HUMAN	197	34	17.2589	106	3.73	13	2	11	15	10	6	6	9	17	11	7	10	8	8	7	14	12	18	4	9	DLIHSFLYIYYVHWSISTADLPVARISAGTYFTM	0.09	0	0.06	0	0.06	0.03	0.06	0.12	0	0.09	0.03	0	0.03	0	0.03	0.12	0.09	0.06	0.03	0.12	0.16	0	A-kinase anchor protein 14 (AKAP-14) (A-kinase anchor protein 28 kDa) (AKAP 28) (Protein kinase A-anchoring protein 14) (PRKA14)	FUNCTION: Binds to type II regulatory subunits of protein kinase A and anchors/targets them.	SUBCELLULAR LOCATION: Cytoplasm {ECO:0000305}.	['axoneme [GO:0005930]', 'cAMP-dependent protein kinase complex [GO:0005952]', 'protein kinase A regulatory subunit binding [GO:0034237]']	protein kinase A regulatory subunit binding [GO:0034237]		axoneme [GO:0005930]; cAMP-dependent protein kinase complex [GO:0005952]	['GO:0005930', 'GO:0005952', 'GO:0034237']	FALSE
18862	Q6P582	MZT2A_HUMAN	158	34	21.519	111	3.44	21	1	5	9	2	19	1	2	9	18	5	2	15	9	10	14	6	9	0	1	GSAALGGVLALAERSNHEGSSQRMPRQPSATRLP	0.15	0	0	0.06	0	0.12	0.03	0	0	0.12	0.03	0.03	0.09	0.06	0.12	0.15	0.03	0.03	0	0	0.61	1	Mitotic-spindle organizing protein 2A (Mitotic-spindle organizing protein associated with a ring of gamma-tubulin 2A)		SUBCELLULAR LOCATION: Cytoplasm, cytoskeleton, microtubule organizing center, centrosome. Cytoplasm, cytoskeleton, spindle.	['centrosome [GO:0005813]', 'cytosol [GO:0005829]', 'gamma-tubulin large complex [GO:0000931]', 'nucleoplasm [GO:0005654]', 'spindle [GO:0005819]']			centrosome [GO:0005813]; cytosol [GO:0005829]; gamma-tubulin large complex [GO:0000931]; nucleoplasm [GO:0005654]; spindle [GO:0005819]	['GO:0000931', 'GO:0005654', 'GO:0005813', 'GO:0005819', 'GO:0005829']	FALSE
18863	Q5EBN2	TRI61_HUMAN	209	34	16.2679	176	3.56	10	16	8	15	9	4	10	11	21	21	4	5	11	8	11	22	9	8	3	3	MESPSVTRLECSCTISAHFNLRLPGSSDSSASGS	0.06	0.06	0.03	0.06	0.03	0.06	0.03	0.03	0	0.09	0.03	0.03	0.06	0	0.06	0.29	0.06	0.03	0	0	0.08	0.38	Putative tripartite motif-containing protein 61 (RING finger protein 35)			['cytoplasm [GO:0005737]', 'ubiquitin protein ligase activity [GO:0061630]', 'zinc ion binding [GO:0008270]', 'innate immune response [GO:0045087]', 'protein ubiquitination [GO:0016567]', 'regulation of gene expression [GO:0010468]']	ubiquitin protein ligase activity [GO:0061630]; zinc ion binding [GO:0008270]	innate immune response [GO:0045087]; protein ubiquitination [GO:0016567]; regulation of gene expression [GO:0010468]	cytoplasm [GO:0005737]	['GO:0005737', 'GO:0008270', 'GO:0010468', 'GO:0016567', 'GO:0045087', 'GO:0061630']	TRUE
18864	Q9GIP4	LAT1L_HUMAN	190	34	17.8947	78	3.45	28	4	3	12	5	18	2	12	10	21	5	1	12	5	5	10	9	20	2	6	EAGSPGLALVVWAACGVFSIVGALCYAELGTTIS	0.18	0.06	0	0.06	0.03	0.15	0	0.06	0	0.12	0	0	0.03	0	0	0.09	0.06	0.12	0.03	0.03	0.24	0	Putative L-type amino acid transporter 1-like protein IMAA (hLAT1 3-transmembrane protein IMAA) (hLAT1 3TM IMAA) (hLAT1 3-transmembrane protein MMAA) (hLAT1 3TM MMAA)		SUBCELLULAR LOCATION: Membrane {ECO:0000305}; Multi-pass membrane protein {ECO:0000305}.	['integral component of membrane [GO:0016021]', 'L-amino acid transmembrane transporter activity [GO:0015179]']	L-amino acid transmembrane transporter activity [GO:0015179]		integral component of membrane [GO:0016021]	['GO:0015179', 'GO:0016021']	FALSE
18865	P48059	LIMS1_HUMAN	325	34	10.4615	23	3.66	24	33	11	26	21	22	16	12	29	24	6	17	14	11	17	5	7	17	3	10	IVNSNGELYHEQCFVCAQCFQQFPEGLFYEFEGR	0.03	0.09	0	0.15	0.15	0.09	0.03	0.03	0	0.06	0	0.06	0.03	0.12	0.03	0.03	0	0.06	0	0.06	0.04	0	LIM and senescent cell antigen-like-containing domain protein 1 (Particularly interesting new Cys-His protein 1) (PINCH-1) (Renal carcinoma antigen NY-REN-48)	FUNCTION: Adapter protein in a cytoplasmic complex linking beta-integrins to the actin cytoskeleton, bridges the complex to cell surface receptor tyrosine kinases and growth factor receptors. Involved in the regulation of cell survival, cell proliferation and cell differentiation.	SUBCELLULAR LOCATION: Cell junction, focal adhesion. Cell membrane; Peripheral membrane protein; Cytoplasmic side.	['cell-cell junction [GO:0005911]', 'cytoplasm [GO:0005737]', 'cytosol [GO:0005829]', 'focal adhesion [GO:0005925]', 'perinuclear region of cytoplasm [GO:0048471]', 'plasma membrane [GO:0005886]', 'protein-containing complex [GO:0032991]', 'protein kinase binding [GO:0019901]', 'protein-containing complex binding [GO:0044877]', 'zinc ion binding [GO:0008270]', 'cell aging [GO:0007569]', 'cell-cell adhesion [GO:0098609]', 'cell-cell junction organization [GO:0045216]', 'cellular response to transforming growth factor beta stimulus [GO:0071560]', 'establishment of protein localization [GO:0045184]', 'negative regulation of transcription, DNA-templated [GO:0045892]', 'positive regulation of cell-substrate adhesion [GO:0010811]', 'positive regulation of focal adhesion assembly [GO:0051894]', 'positive regulation of gene expression [GO:0010628]', 'positive regulation of GTPase activity [GO:0043547]', 'positive regulation of integrin-mediated signaling pathway [GO:2001046]', 'positive regulation of NIK/NF-kappaB signaling [GO:1901224]', 'positive regulation of substrate adhesion-dependent cell spreading [GO:1900026]', 'tumor necrosis factor-mediated signaling pathway [GO:0033209]']	protein-containing complex binding [GO:0044877]; protein kinase binding [GO:0019901]; zinc ion binding [GO:0008270]	cell aging [GO:0007569]; cell-cell adhesion [GO:0098609]; cell-cell junction organization [GO:0045216]; cellular response to transforming growth factor beta stimulus [GO:0071560]; establishment of protein localization [GO:0045184]; negative regulation of transcription, DNA-templated [GO:0045892]; positive regulation of cell-substrate adhesion [GO:0010811]; positive regulation of focal adhesion assembly [GO:0051894]; positive regulation of gene expression [GO:0010628]; positive regulation of GTPase activity [GO:0043547]; positive regulation of integrin-mediated signaling pathway [GO:2001046]; positive regulation of NIK/NF-kappaB signaling [GO:1901224]; positive regulation of substrate adhesion-dependent cell spreading [GO:1900026]; tumor necrosis factor-mediated signaling pathway [GO:0033209]	cell-cell junction [GO:0005911]; cytoplasm [GO:0005737]; cytosol [GO:0005829]; focal adhesion [GO:0005925]; perinuclear region of cytoplasm [GO:0048471]; plasma membrane [GO:0005886]; protein-containing complex [GO:0032991]	['GO:0005737', 'GO:0005829', 'GO:0005886', 'GO:0005911', 'GO:0005925', 'GO:0007569', 'GO:0008270', 'GO:0010628', 'GO:0010811', 'GO:0019901', 'GO:0032991', 'GO:0033209', 'GO:0043547', 'GO:0044877', 'GO:0045184', 'GO:0045216', 'GO:0045892', 'GO:0048471', 'GO:0051894', 'GO:0071560', 'GO:0098609', 'GO:1900026', 'GO:1901224', 'GO:2001046']	FALSE
18866	Q8N392	RHG18_HUMAN	663	34	5.12821	116	3.6	46	5	35	62	18	31	8	32	64	75	17	28	28	46	28	44	36	39	6	15	EAGLSNLFGESAGDPQESIVFLSTLTRTQAAAVQ	0.15	0	0.03	0.09	0.06	0.09	0	0.03	0	0.12	0	0.03	0.03	0.09	0.03	0.12	0.09	0.06	0	0	0.36	0.06	Rho GTPase-activating protein 18 (MacGAP) (Rho-type GTPase-activating protein 18)	FUNCTION: Rho GTPase activating protein that suppresses F-actin polymerization by inhibiting Rho. Rho GTPase activating proteins act by converting Rho-type GTPases to an inactive GDP-bound state (PubMed:21865595). Plays a key role in tissue tension and 3D tissue shape by regulating cortical actomyosin network formation. Acts downstream of YAP1 and inhibits actin polymerization, which in turn reduces nuclear localization of YAP1 (PubMed:25778702). Regulates cell shape, spreading, and migration (PubMed:21865595). {ECO:0000269|PubMed:21865595, ECO:0000269|PubMed:25778702}.	SUBCELLULAR LOCATION: Cytoplasm {ECO:0000269|PubMed:21865595}.	['cytoplasm [GO:0005737]', 'cytoplasmic microtubule [GO:0005881]', 'cytosol [GO:0005829]', 'nuclear speck [GO:0016607]', 'plasma membrane [GO:0005886]', 'ruffle [GO:0001726]', 'cadherin binding [GO:0045296]', 'GTPase activator activity [GO:0005096]', 'regulation of actin cytoskeleton organization [GO:0032956]', 'regulation of actin filament polymerization [GO:0030833]', 'regulation of cell motility [GO:2000145]', 'regulation of cell shape [GO:0008360]', 'regulation of small GTPase mediated signal transduction [GO:0051056]', 'small GTPase mediated signal transduction [GO:0007264]']	cadherin binding [GO:0045296]; GTPase activator activity [GO:0005096]	regulation of actin cytoskeleton organization [GO:0032956]; regulation of actin filament polymerization [GO:0030833]; regulation of cell motility [GO:2000145]; regulation of cell shape [GO:0008360]; regulation of small GTPase mediated signal transduction [GO:0051056]; small GTPase mediated signal transduction [GO:0007264]	cytoplasm [GO:0005737]; cytoplasmic microtubule [GO:0005881]; cytosol [GO:0005829]; nuclear speck [GO:0016607]; plasma membrane [GO:0005886]; ruffle [GO:0001726]	['GO:0001726', 'GO:0005096', 'GO:0005737', 'GO:0005829', 'GO:0005881', 'GO:0005886', 'GO:0007264', 'GO:0008360', 'GO:0016607', 'GO:0030833', 'GO:0032956', 'GO:0045296', 'GO:0051056', 'GO:2000145']	FALSE
18867	Q9H2C2	ARV1_HUMAN	271	34	12.5461	137	3.69	22	10	12	11	15	13	4	24	18	33	5	13	7	14	10	15	11	14	6	14	EWDFYRMFAIAALEQTAYFIGIFTFLWVERPMTA	0.15	0	0.03	0.09	0.15	0.03	0	0.09	0	0.06	0.06	0	0.03	0.03	0.06	0	0.09	0.03	0.06	0.06	0.09	0	Protein ARV1 (hARV1)	FUNCTION: Plays a role as a mediator in the endoplasmic reticulum (ER) cholesterol and bile acid homeostasis (PubMed:11063737, PubMed:12145310, PubMed:20663892). Participates in sterol transport out of the ER and distribution into plasma membranes (PubMed:20663892). {ECO:0000269|PubMed:11063737, ECO:0000269|PubMed:12145310, ECO:0000269|PubMed:20663892}.	SUBCELLULAR LOCATION: Endoplasmic reticulum membrane {ECO:0000269|PubMed:20663892}; Multi-pass membrane protein {ECO:0000305}.	['cortical endoplasmic reticulum [GO:0032541]', 'endoplasmic reticulum membrane [GO:0005789]', 'Golgi apparatus [GO:0005794]', 'integral component of membrane [GO:0016021]', 'sterol transporter activity [GO:0015248]', 'bile acid metabolic process [GO:0008206]', 'cholesterol biosynthetic process [GO:0006695]', 'cholesterol transport [GO:0030301]', 'intracellular sterol transport [GO:0032366]', 'regulation of cholesterol metabolic process [GO:0090181]', 'regulation of intracellular cholesterol transport [GO:0032383]', 'regulation of plasma membrane sterol distribution [GO:0097036]', 'sphingolipid metabolic process [GO:0006665]', 'sterol metabolic process [GO:0016125]']	sterol transporter activity [GO:0015248]	bile acid metabolic process [GO:0008206]; cholesterol biosynthetic process [GO:0006695]; cholesterol transport [GO:0030301]; intracellular sterol transport [GO:0032366]; regulation of cholesterol metabolic process [GO:0090181]; regulation of intracellular cholesterol transport [GO:0032383]; regulation of plasma membrane sterol distribution [GO:0097036]; sphingolipid metabolic process [GO:0006665]; sterol metabolic process [GO:0016125]	cortical endoplasmic reticulum [GO:0032541]; endoplasmic reticulum membrane [GO:0005789]; Golgi apparatus [GO:0005794]; integral component of membrane [GO:0016021]	['GO:0005789', 'GO:0005794', 'GO:0006665', 'GO:0006695', 'GO:0008206', 'GO:0015248', 'GO:0016021', 'GO:0016125', 'GO:0030301', 'GO:0032366', 'GO:0032383', 'GO:0032541', 'GO:0090181', 'GO:0097036']	FALSE
18868	Q9UBF6	RBX2_HUMAN	113	34	30.0885	35	3.6	8	12	8	7	2	7	3	2	7	5	5	6	1	7	4	10	2	11	6	0	WNAVAMWSWDVECDTCAICRVQVMDACLRCQAEN	0.15	0.15	0.09	0.06	0	0	0	0.03	0	0.03	0.06	0.06	0	0.06	0.06	0.03	0.03	0.12	0.09	0	0.26	0	RING-box protein 2 (Rbx2) (CKII beta-binding protein 1) (CKBBP1) (RING finger protein 7) (Regulator of cullins 2) (Sensitive to apoptosis gene protein)	FUNCTION: Probable component of the SCF (SKP1-CUL1-F-box protein) E3 ubiquitin ligase complex which mediates the ubiquitination and subsequent proteasomal degradation of target proteins involved in cell cycle progression, signal transduction and transcription (PubMed:10851089). CRLs complexes and ARIH1 collaborate in tandem to mediate ubiquitination of target proteins, ARIH1 mediating addition of the first ubiquitin on CRLs targets (By similarity). Through the RING-type zinc finger, seems to recruit the E2 ubiquitination enzyme to the complex and brings it into close proximity to the substrate. Promotes the neddylation of CUL5 via its interaction with UBE2F. May play a role in protecting cells from apoptosis induced by redox agents. {ECO:0000250|UniProtKB:P62877, ECO:0000269|PubMed:10851089}.	SUBCELLULAR LOCATION: Cytoplasm {ECO:0000269|PubMed:10082581}. Nucleus {ECO:0000269|PubMed:10082581}.	['Cul5-RING ubiquitin ligase complex [GO:0031466]', 'cullin-RING ubiquitin ligase complex [GO:0031461]', 'cytoplasm [GO:0005737]', 'cytosol [GO:0005829]', 'nucleoplasm [GO:0005654]', 'nucleus [GO:0005634]', 'copper ion binding [GO:0005507]', 'cullin family protein binding [GO:0097602]', 'NEDD8 ligase activity [GO:0061663]', 'NEDD8 transferase activity [GO:0019788]', 'ubiquitin protein ligase activity [GO:0061630]', 'zinc ion binding [GO:0008270]', 'post-translational protein modification [GO:0043687]', 'protein neddylation [GO:0045116]', 'protein ubiquitination [GO:0016567]', 'response to redox state [GO:0051775]', 'ubiquitin-dependent protein catabolic process [GO:0006511]']	copper ion binding [GO:0005507]; cullin family protein binding [GO:0097602]; NEDD8 ligase activity [GO:0061663]; NEDD8 transferase activity [GO:0019788]; ubiquitin protein ligase activity [GO:0061630]; zinc ion binding [GO:0008270]	post-translational protein modification [GO:0043687]; protein neddylation [GO:0045116]; protein ubiquitination [GO:0016567]; response to redox state [GO:0051775]; ubiquitin-dependent protein catabolic process [GO:0006511]	Cul5-RING ubiquitin ligase complex [GO:0031466]; cullin-RING ubiquitin ligase complex [GO:0031461]; cytoplasm [GO:0005737]; cytosol [GO:0005829]; nucleoplasm [GO:0005654]; nucleus [GO:0005634]	['GO:0005507', 'GO:0005634', 'GO:0005654', 'GO:0005737', 'GO:0005829', 'GO:0006511', 'GO:0008270', 'GO:0016567', 'GO:0019788', 'GO:0031461', 'GO:0031466', 'GO:0043687', 'GO:0045116', 'GO:0051775', 'GO:0061630', 'GO:0061663', 'GO:0097602']	TRUE
18869	Q86V25	VASH2_HUMAN	355	34	9.57746	184	3.8	21	3	12	20	13	24	14	19	28	30	14	10	24	11	29	30	18	18	4	13	TYFSGNYFHHVVLGIYCNGRYGSLGMSRRAELMD	0.03	0.03	0.03	0.03	0.06	0.15	0.06	0.03	0	0.09	0.06	0.06	0	0	0.09	0.09	0.03	0.06	0	0.12	0.27	0	Tubulinyl-Tyr carboxypeptidase 2 (EC 3.4.17.17) (Vasohibin-2) (Vasohibin-like protein)	FUNCTION: Tyrosine carboxypeptidase that removes the C-terminal tyrosine residue of alpha-tubulin, thereby regulating microtubule dynamics and function (PubMed:29146869). Critical for spindle function and accurate chromosome segregation during mitosis since microtuble detyronisation regulates mitotic spindle length and postioning (PubMed:31171830). Acts as an activator of angiogenesis: expressed in infiltrating mononuclear cells in the sprouting front to promote angiogenesis (PubMed:19204325). Plays a role in axon formation (PubMed:31235911). {ECO:0000269|PubMed:19204325, ECO:0000269|PubMed:29146869, ECO:0000269|PubMed:31235911}.	SUBCELLULAR LOCATION: Cytoplasm {ECO:0000269|PubMed:19204325}. Secreted {ECO:0000269|PubMed:20736312}. Cytoplasm, cytoskeleton {ECO:0000269|PubMed:31235911}. Note=Mainly localizes in the cytoplasm (PubMed:19204325). Some fraction is secreted via a non-canonical secretion system; interaction with SVBP promotes secretion (PubMed:20736312). Associates with microtubules (PubMed:31235911). {ECO:0000269|PubMed:19204325, ECO:0000269|PubMed:20736312, ECO:0000269|PubMed:31235911}.	['cytoplasm [GO:0005737]', 'cytoskeleton [GO:0005856]', 'extracellular region [GO:0005576]', 'actin binding [GO:0003779]', 'metallocarboxypeptidase activity [GO:0004181]', 'microtubule binding [GO:0008017]', 'axon development [GO:0061564]', 'cell-cell fusion [GO:0140253]', 'labyrinthine layer blood vessel development [GO:0060716]', 'positive regulation of angiogenesis [GO:0045766]', 'positive regulation of endothelial cell proliferation [GO:0001938]', 'proteolysis [GO:0006508]', 'regulation of angiogenesis [GO:0045765]', 'syncytium formation by plasma membrane fusion [GO:0000768]']	actin binding [GO:0003779]; metallocarboxypeptidase activity [GO:0004181]; microtubule binding [GO:0008017]	axon development [GO:0061564]; cell-cell fusion [GO:0140253]; labyrinthine layer blood vessel development [GO:0060716]; positive regulation of angiogenesis [GO:0045766]; positive regulation of endothelial cell proliferation [GO:0001938]; proteolysis [GO:0006508]; regulation of angiogenesis [GO:0045765]; syncytium formation by plasma membrane fusion [GO:0000768]	cytoplasm [GO:0005737]; cytoskeleton [GO:0005856]; extracellular region [GO:0005576]	['GO:0000768', 'GO:0001938', 'GO:0003779', 'GO:0004181', 'GO:0005576', 'GO:0005737', 'GO:0005856', 'GO:0006508', 'GO:0008017', 'GO:0045765', 'GO:0045766', 'GO:0060716', 'GO:0061564', 'GO:0140253']	FALSE
18870	Q9Y5X0	SNX10_HUMAN	201	34	16.9154	105	3.43	6	5	13	19	11	6	8	7	10	19	5	11	6	13	14	24	5	11	3	5	VLQNALLLSDSSLHLFLQSHLNSEDIEACVSGQT	0.06	0.03	0.06	0.06	0.03	0.03	0.06	0.03	0	0.24	0	0.06	0	0.09	0	0.18	0.03	0.06	0	0	0.29	0	Sorting nexin-10	FUNCTION: Probable phosphoinositide-binding protein involved in protein sorting and membrane trafficking in endosomes. Plays a role in cilium biogenesis through regulation of the transport and the localization of proteins to the cilium. Required for the localization to the cilium of V-ATPase subunit ATP6V1D and ATP6V0D1, and RAB8A. Involved in osteoclast differentiation and therefore bone resorption. {ECO:0000269|PubMed:17012226, ECO:0000269|PubMed:21844891, ECO:0000269|PubMed:22499339}.	SUBCELLULAR LOCATION: Cytoplasm. Endosome membrane; Peripheral membrane protein; Cytoplasmic side. Cytoplasm, cytoskeleton, microtubule organizing center, centrosome. Note=May also localize to nucleus and endoplasmic reticulum.	['apical cytoplasm [GO:0090651]', 'endoplasmic reticulum [GO:0005783]', 'extrinsic component of endosome membrane [GO:0031313]', 'microtubule organizing center [GO:0005815]', 'nucleus [GO:0005634]', 'secretory granule [GO:0030141]', '1-phosphatidylinositol binding [GO:0005545]', 'ATPase binding [GO:0051117]', 'bone mineralization involved in bone maturation [GO:0035630]', 'bone resorption [GO:0045453]', 'calcium ion homeostasis [GO:0055074]', 'cellular response to leukemia inhibitory factor [GO:1990830]', 'cilium assembly [GO:0060271]', 'endocytosis [GO:0006897]', 'endosome organization [GO:0007032]', 'gastric acid secretion [GO:0001696]', 'intracellular protein transport [GO:0006886]', 'osteoclast differentiation [GO:0030316]', 'protein localization to centrosome [GO:0071539]', 'protein localization to cilium [GO:0061512]', 'ruffle assembly [GO:0097178]', 'tooth eruption [GO:0044691]']	1-phosphatidylinositol binding [GO:0005545]; ATPase binding [GO:0051117]	bone mineralization involved in bone maturation [GO:0035630]; bone resorption [GO:0045453]; calcium ion homeostasis [GO:0055074]; cellular response to leukemia inhibitory factor [GO:1990830]; cilium assembly [GO:0060271]; endocytosis [GO:0006897]; endosome organization [GO:0007032]; gastric acid secretion [GO:0001696]; intracellular protein transport [GO:0006886]; osteoclast differentiation [GO:0030316]; protein localization to centrosome [GO:0071539]; protein localization to cilium [GO:0061512]; ruffle assembly [GO:0097178]; tooth eruption [GO:0044691]	apical cytoplasm [GO:0090651]; endoplasmic reticulum [GO:0005783]; extrinsic component of endosome membrane [GO:0031313]; microtubule organizing center [GO:0005815]; nucleus [GO:0005634]; secretory granule [GO:0030141]	['GO:0001696', 'GO:0005545', 'GO:0005634', 'GO:0005783', 'GO:0005815', 'GO:0006886', 'GO:0006897', 'GO:0007032', 'GO:0030141', 'GO:0030316', 'GO:0031313', 'GO:0035630', 'GO:0044691', 'GO:0045453', 'GO:0051117', 'GO:0055074', 'GO:0060271', 'GO:0061512', 'GO:0071539', 'GO:0090651', 'GO:0097178', 'GO:1990830']	FALSE
18871	Q9BS92	NPS3B_HUMAN	247	34	13.7652	11	3.65	21	2	6	18	12	14	8	9	16	22	5	14	12	8	15	17	11	19	7	11	ALASRTLAPQVCSSFATGPRQYDGTFYEFRTYYL	0.12	0.03	0.03	0.03	0.09	0.06	0	0	0	0.09	0	0	0.06	0.06	0.09	0.09	0.12	0.03	0	0.12			Protein NipSnap homolog 3B (NipSnap3B) (SNAP1)			['mitochondrion [GO:0005739]']			mitochondrion [GO:0005739]	['GO:0005739']	FALSE
18872	P07951	TPM2_HUMAN	284	34	11.9718	78	3.2	34	2	21	60	1	4	1	11	39	29	8	7	0	16	14	12	8	11	0	6	ATDAEADVASLNRRIQLVEEELDRAQERLATALQ	0.21	0	0.09	0.15	0	0	0	0.03	0	0.15	0	0.03	0	0.09	0.12	0.03	0.06	0.06	0	0	0.56	0.24	Tropomyosin beta chain (Beta-tropomyosin) (Tropomyosin-2)	FUNCTION: Binds to actin filaments in muscle and non-muscle cells. Plays a central role, in association with the troponin complex, in the calcium dependent regulation of vertebrate striated muscle contraction. Smooth muscle contraction is regulated by interaction with caldesmon. In non-muscle cells is implicated in stabilizing cytoskeleton actin filaments. The non-muscle isoform may have a role in agonist-mediated receptor internalization. {ECO:0000250|UniProtKB:P58774, ECO:0000250|UniProtKB:P58775}.	SUBCELLULAR LOCATION: Cytoplasm, cytoskeleton {ECO:0000250|UniProtKB:P58775}. Note=Associates with F-actin stress fibers. {ECO:0000250|UniProtKB:P58775}.	['actin cytoskeleton [GO:0015629]', 'actin filament [GO:0005884]', 'cytosol [GO:0005829]', 'muscle thin filament tropomyosin [GO:0005862]', 'actin binding [GO:0003779]', 'actin filament binding [GO:0051015]', 'identical protein binding [GO:0042802]', 'protein heterodimerization activity [GO:0046982]', 'protein homodimerization activity [GO:0042803]', 'structural constituent of muscle [GO:0008307]', 'actin filament organization [GO:0007015]', 'muscle contraction [GO:0006936]', 'regulation of ATPase activity [GO:0043462]']	actin binding [GO:0003779]; actin filament binding [GO:0051015]; identical protein binding [GO:0042802]; protein heterodimerization activity [GO:0046982]; protein homodimerization activity [GO:0042803]; structural constituent of muscle [GO:0008307]	actin filament organization [GO:0007015]; muscle contraction [GO:0006936]; regulation of ATPase activity [GO:0043462]	actin cytoskeleton [GO:0015629]; actin filament [GO:0005884]; cytosol [GO:0005829]; muscle thin filament tropomyosin [GO:0005862]	['GO:0003779', 'GO:0005829', 'GO:0005862', 'GO:0005884', 'GO:0006936', 'GO:0007015', 'GO:0008307', 'GO:0015629', 'GO:0042802', 'GO:0042803', 'GO:0043462', 'GO:0046982', 'GO:0051015']	FALSE
18873	P06753	TPM3_HUMAN	285	34	11.9298	79	3.09	38	1	19	61	1	3	2	12	38	34	8	7	0	15	14	11	8	7	0	6	AADAEAEVASLNRRIQLVEEELDRAQERLATALQ	0.24	0	0.06	0.18	0	0	0	0.03	0	0.15	0	0.03	0	0.09	0.12	0.03	0.03	0.06	0	0	0.54	0.21	Tropomyosin alpha-3 chain (Gamma-tropomyosin) (Tropomyosin-3) (Tropomyosin-5) (hTM5)	FUNCTION: Binds to actin filaments in muscle and non-muscle cells. Plays a central role, in association with the troponin complex, in the calcium dependent regulation of vertebrate striated muscle contraction. Smooth muscle contraction is regulated by interaction with caldesmon. In non-muscle cells is implicated in stabilizing cytoskeleton actin filaments. {ECO:0000250|UniProtKB:P09493}.	SUBCELLULAR LOCATION: Cytoplasm, cytoskeleton {ECO:0000305}.	['actin cytoskeleton [GO:0015629]', 'actin filament [GO:0005884]', 'cytoskeleton [GO:0005856]', 'cytosol [GO:0005829]', 'extracellular exosome [GO:0070062]', 'muscle thin filament tropomyosin [GO:0005862]', 'stress fiber [GO:0001725]', 'actin filament binding [GO:0051015]', 'actin filament organization [GO:0007015]', 'muscle contraction [GO:0006936]']	actin filament binding [GO:0051015]	actin filament organization [GO:0007015]; muscle contraction [GO:0006936]	actin cytoskeleton [GO:0015629]; actin filament [GO:0005884]; cytoskeleton [GO:0005856]; cytosol [GO:0005829]; extracellular exosome [GO:0070062]; muscle thin filament tropomyosin [GO:0005862]; stress fiber [GO:0001725]	['GO:0001725', 'GO:0005829', 'GO:0005856', 'GO:0005862', 'GO:0005884', 'GO:0006936', 'GO:0007015', 'GO:0015629', 'GO:0051015', 'GO:0070062']	FALSE
18874	Q15836	VAMP3_HUMAN	100	34	34	1	3.62	9	1	7	4	2	4	0	9	7	7	3	4	1	7	6	7	6	11	4	1	MSTGPTAATGSNRRLQQTQNQVDEVVDIMRVNVD	0.06	0	0.09	0.03	0	0.06	0	0.03	0	0.03	0.06	0.09	0.03	0.12	0.09	0.06	0.12	0.15	0	0	0.23	0.59	Vesicle-associated membrane protein 3 (VAMP-3) (Cellubrevin) (CEB) (Synaptobrevin-3)	FUNCTION: SNARE involved in vesicular transport from the late endosomes to the trans-Golgi network. {ECO:0000269|PubMed:18195106}.	SUBCELLULAR LOCATION: Membrane {ECO:0000305}; Single-pass type IV membrane protein {ECO:0000305}. Cell junction, synapse, synaptosome {ECO:0000250}.	['apical plasma membrane [GO:0016324]', 'cell surface [GO:0009986]', 'clathrin-coated endocytic vesicle membrane [GO:0030669]', 'clathrin-coated vesicle [GO:0030136]', 'cytosol [GO:0005829]', 'early endosome [GO:0005769]', 'integral component of membrane [GO:0016021]', 'integral component of synaptic vesicle membrane [GO:0030285]', 'intracellular membrane-bounded organelle [GO:0043231]', 'neuron projection [GO:0043005]', 'perinuclear region of cytoplasm [GO:0048471]', 'phagocytic vesicle membrane [GO:0030670]', 'plasma membrane [GO:0005886]', 'recycling endosome [GO:0055037]', 'recycling endosome membrane [GO:0055038]', 'secretory granule [GO:0030141]', 'SNARE complex [GO:0031201]', 'trans-Golgi network membrane [GO:0032588]', 'transport vesicle [GO:0030133]', 'SNAP receptor activity [GO:0005484]', 'syntaxin binding [GO:0019905]', 'syntaxin-1 binding [GO:0017075]', 'calcium-ion regulated exocytosis [GO:0017156]', 'cellular response to interferon-gamma [GO:0071346]', 'exocytosis [GO:0006887]', 'Golgi to plasma membrane protein transport [GO:0043001]', 'membrane fusion [GO:0061025]', 'negative regulation of secretion by cell [GO:1903531]', 'positive regulation of receptor recycling [GO:0001921]', 'protein-containing complex assembly [GO:0065003]', 'retrograde transport, endosome to Golgi [GO:0042147]', 'SNARE complex assembly [GO:0035493]', 'substrate adhesion-dependent cell spreading [GO:0034446]', 'vesicle docking involved in exocytosis [GO:0006904]', 'vesicle fusion [GO:0006906]', 'vesicle-mediated transport [GO:0016192]']	SNAP receptor activity [GO:0005484]; syntaxin-1 binding [GO:0017075]; syntaxin binding [GO:0019905]	calcium-ion regulated exocytosis [GO:0017156]; cellular response to interferon-gamma [GO:0071346]; exocytosis [GO:0006887]; Golgi to plasma membrane protein transport [GO:0043001]; membrane fusion [GO:0061025]; negative regulation of secretion by cell [GO:1903531]; positive regulation of receptor recycling [GO:0001921]; protein-containing complex assembly [GO:0065003]; retrograde transport, endosome to Golgi [GO:0042147]; SNARE complex assembly [GO:0035493]; substrate adhesion-dependent cell spreading [GO:0034446]; vesicle docking involved in exocytosis [GO:0006904]; vesicle fusion [GO:0006906]; vesicle-mediated transport [GO:0016192]	apical plasma membrane [GO:0016324]; cell surface [GO:0009986]; clathrin-coated endocytic vesicle membrane [GO:0030669]; clathrin-coated vesicle [GO:0030136]; cytosol [GO:0005829]; early endosome [GO:0005769]; integral component of membrane [GO:0016021]; integral component of synaptic vesicle membrane [GO:0030285]; intracellular membrane-bounded organelle [GO:0043231]; neuron projection [GO:0043005]; perinuclear region of cytoplasm [GO:0048471]; phagocytic vesicle membrane [GO:0030670]; plasma membrane [GO:0005886]; recycling endosome [GO:0055037]; recycling endosome membrane [GO:0055038]; secretory granule [GO:0030141]; SNARE complex [GO:0031201]; trans-Golgi network membrane [GO:0032588]; transport vesicle [GO:0030133]	['GO:0001921', 'GO:0005484', 'GO:0005769', 'GO:0005829', 'GO:0005886', 'GO:0006887', 'GO:0006904', 'GO:0006906', 'GO:0009986', 'GO:0016021', 'GO:0016192', 'GO:0016324', 'GO:0017075', 'GO:0017156', 'GO:0019905', 'GO:0030133', 'GO:0030136', 'GO:0030141', 'GO:0030285', 'GO:0030669', 'GO:0030670', 'GO:0031201', 'GO:0032588', 'GO:0034446', 'GO:0035493', 'GO:0042147', 'GO:0043001', 'GO:0043005', 'GO:0043231', 'GO:0048471', 'GO:0055037', 'GO:0055038', 'GO:0061025', 'GO:0065003', 'GO:0071346', 'GO:1903531']	FALSE
18875	Q96GE5	ZN799_HUMAN	643	34	5.28771	95	3.73	28	44	15	49	29	48	51	12	73	34	13	15	25	26	38	50	43	15	5	30	NTLPGVGPYESRMSGEVIMGHSSLNCYIRVGAGH	0.03	0.03	0	0.06	0	0.18	0.06	0.06	0	0.06	0.06	0.06	0.06	0	0.06	0.12	0.03	0.09	0	0.06	0.18	0	Zinc finger protein 799 (Zinc finger protein 842)	FUNCTION: May be involved in transcriptional regulation.	SUBCELLULAR LOCATION: Nucleus {ECO:0000305}.	['nucleus [GO:0005634]', 'DNA-binding transcription factor activity, RNA polymerase II-specific [GO:0000981]', 'metal ion binding [GO:0046872]', 'RNA polymerase II transcription regulatory region sequence-specific DNA binding [GO:0000977]', 'regulation of transcription by RNA polymerase II [GO:0006357]']	DNA-binding transcription factor activity, RNA polymerase II-specific [GO:0000981]; metal ion binding [GO:0046872]; RNA polymerase II transcription regulatory region sequence-specific DNA binding [GO:0000977]	regulation of transcription by RNA polymerase II [GO:0006357]	nucleus [GO:0005634]	['GO:0000977', 'GO:0000981', 'GO:0005634', 'GO:0006357', 'GO:0046872']	FALSE
18876	Q8IXQ4	GPAM1_HUMAN	340	34	10	41	2.85	20	0	42	30	12	22	4	12	37	17	7	10	29	12	25	35	14	6	2	4	SSSSDSSDSDEDSSSLYEEGNQESEEDDSGPTAR	0.03	0	0.18	0.18	0	0.06	0	0	0	0.03	0	0.03	0.03	0.03	0.03	0.35	0.03	0	0	0.03	0.97	1	GPALPP motifs-containing protein 1 (Lipopolysaccharide-specific response protein 7)			[]				[]	FALSE
18877	Q9Y5R8	TPPC1_HUMAN	145	34	23.4483	112	3.66	5	2	6	7	8	9	6	5	9	17	6	4	7	4	9	12	6	12	1	10	NPLCPLGQTVQSELFRSRLDSYVRSLPFFSARAG	0.06	0.03	0.03	0.03	0.09	0.06	0	0	0	0.15	0	0.03	0.09	0.06	0.12	0.15	0.03	0.06	0	0.03	0.04	0.09	Trafficking protein particle complex subunit 1 (BET5 homolog) (Multiple myeloma protein 2) (MUM-2)	FUNCTION: May play a role in vesicular transport from endoplasmic reticulum to Golgi.	SUBCELLULAR LOCATION: Golgi apparatus, cis-Golgi network {ECO:0000250}. Endoplasmic reticulum {ECO:0000250}.	['azurophil granule lumen [GO:0035578]', 'cytosol [GO:0005829]', 'endoplasmic reticulum [GO:0005783]', 'extracellular region [GO:0005576]', 'Golgi apparatus [GO:0005794]', 'TRAPP complex [GO:0030008]', 'endoplasmic reticulum to Golgi vesicle-mediated transport [GO:0006888]']		endoplasmic reticulum to Golgi vesicle-mediated transport [GO:0006888]	azurophil granule lumen [GO:0035578]; cytosol [GO:0005829]; endoplasmic reticulum [GO:0005783]; extracellular region [GO:0005576]; Golgi apparatus [GO:0005794]; TRAPP complex [GO:0030008]	['GO:0005576', 'GO:0005783', 'GO:0005794', 'GO:0005829', 'GO:0006888', 'GO:0030008', 'GO:0035578']	FALSE
18878	P50583	AP4A_HUMAN	147	34	23.1293	43	3.36	15	4	6	18	5	9	6	11	8	17	2	4	5	8	8	3	5	6	3	4	GHVEPGEDDLETALRETQEEAGIEAGQLTIIEGF	0.09	0	0.06	0.24	0.03	0.15	0.03	0.09	0	0.09	0	0	0.03	0.06	0.03	0	0.09	0.03	0	0	0.08	0.21	Bis(5'-nucleosyl)-tetraphosphatase [asymmetrical] (EC 3.6.1.17) (Diadenosine 5',5'''-P1,P4-tetraphosphate asymmetrical hydrolase) (Ap4A hydrolase) (Ap4Aase) (Diadenosine tetraphosphatase) (Nucleoside diphosphate-linked moiety X motif 2) (Nudix motif 2)	FUNCTION: Catalyzes the asymmetric hydrolysis of diadenosine 5',5'''-P1,P4-tetraphosphate (Ap4A) to yield AMP and ATP (By similarity). Exhibits decapping activity towards FAD-capped RNAs and dpCoA-capped RNAs in vitro (By similarity). {ECO:0000250|UniProtKB:P50584, ECO:0000250|UniProtKB:P56380}.		['mitochondrial matrix [GO:0005759]', "bis(5'-nucleosyl)-tetraphosphatase (asymmetrical) activity [GO:0004081]", "bis(5'-nucleosyl)-tetraphosphatase (symmetrical) activity [GO:0008803]", 'GTP binding [GO:0005525]', 'AMP biosynthetic process [GO:0006167]', 'apoptotic process [GO:0006915]', 'ATP biosynthetic process [GO:0006754]', 'cellular response to oxidative stress [GO:0034599]', 'nucleobase-containing compound metabolic process [GO:0006139]']	bis(5'-nucleosyl)-tetraphosphatase (asymmetrical) activity [GO:0004081]; bis(5'-nucleosyl)-tetraphosphatase (symmetrical) activity [GO:0008803]; GTP binding [GO:0005525]	AMP biosynthetic process [GO:0006167]; apoptotic process [GO:0006915]; ATP biosynthetic process [GO:0006754]; cellular response to oxidative stress [GO:0034599]; nucleobase-containing compound metabolic process [GO:0006139]	mitochondrial matrix [GO:0005759]	['GO:0004081', 'GO:0005525', 'GO:0005759', 'GO:0006139', 'GO:0006167', 'GO:0006754', 'GO:0006915', 'GO:0008803', 'GO:0034599']	FALSE
18879	P10163	PRB4_HUMAN	310	34	10.9677	1	2.92	8	0	1	15	1	55	6	2	15	9	1	11	104	43	14	21	2	2	0	0	MLLILLSVALLALSSAESSSEDVSQEESLFLISG	0.09	0	0.03	0.12	0.03	0.03	0	0.06	0	0.26	0.03	0	0	0.03	0	0.26	0	0.06	0	0	0.99	0.94	Basic salivary proline-rich protein 4 (Salivary proline-rich protein Po) (Parotid o protein) (Salivary proline-rich protein II-1) [Cleaved into: Protein N1; Glycosylated protein A; Peptide P-D (Proline-rich peptide IB-5)]		SUBCELLULAR LOCATION: Secreted.	['extracellular region [GO:0005576]']			extracellular region [GO:0005576]	['GO:0005576']	FALSE
18880	Q96CM3	RUSD4_HUMAN	377	34	9.01857	234	3.46	31	7	13	17	7	23	18	15	27	45	9	13	21	27	25	20	16	32	5	6	VRRSRNAQVAVTQYQVLSSTLSSALVELQPITGI	0.09	0	0	0.03	0	0.03	0	0.06	0	0.12	0	0.03	0.03	0.12	0.09	0.15	0.09	0.15	0	0.03	0.19	0	Mitochondrial RNA pseudouridine synthase RPUSD4 (EC 5.4.99.-) (RNA pseudouridylate synthase domain-containing protein 4)	FUNCTION: Catalyzes uridine to pseudouridine isomerization (pseudouridylation) of different mitochondrial RNA substrates. Acts on position 1397 in 16S mitochondrial ribosomal RNA (16S mt-rRNA). This modification is required for the assembly of 16S mt-rRNA into a functional mitochondrial ribosome (PubMed:27974379). Acts on position 39 in mitochondrial tRNA(Phe) (PubMed:28082677). As a component of a functional protein-RNA module, consisting of RCC1L, NGRN, RPUSD3, RPUSD4, TRUB2, FASTKD2 and 16S mt-rRNA, controls 16S mt-rRNA abundance and is required for intra-mitochondrial translation (PubMed:27667664). {ECO:0000269|PubMed:27667664, ECO:0000269|PubMed:27974379, ECO:0000269|PubMed:28082677}.	SUBCELLULAR LOCATION: Mitochondrion matrix {ECO:0000269|PubMed:27974379, ECO:0000269|PubMed:28082677}. Note=Localizes to mitochondrial RNA granules, platforms for post-transcriptional RNA modification and ribosome assembly. {ECO:0000269|PubMed:27974379, ECO:0000269|PubMed:28082677}.	['mitochondrial matrix [GO:0005759]', 'mitochondrion [GO:0005739]', 'nucleoplasm [GO:0005654]', 'ribonucleoprotein granule [GO:0035770]', 'mitochondrial ribosomal large subunit rRNA binding [GO:1990400]', 'pseudouridine synthase activity [GO:0009982]', 'RNA binding [GO:0003723]', 'tRNA binding [GO:0000049]', 'enzyme-directed rRNA pseudouridine synthesis [GO:0000455]', 'mitochondrial tRNA pseudouridine synthesis [GO:0070902]', 'positive regulation of mitochondrial translation [GO:0070131]']	mitochondrial ribosomal large subunit rRNA binding [GO:1990400]; pseudouridine synthase activity [GO:0009982]; RNA binding [GO:0003723]; tRNA binding [GO:0000049]	enzyme-directed rRNA pseudouridine synthesis [GO:0000455]; mitochondrial tRNA pseudouridine synthesis [GO:0070902]; positive regulation of mitochondrial translation [GO:0070131]	mitochondrial matrix [GO:0005759]; mitochondrion [GO:0005739]; nucleoplasm [GO:0005654]; ribonucleoprotein granule [GO:0035770]	['GO:0000049', 'GO:0000455', 'GO:0003723', 'GO:0005654', 'GO:0005739', 'GO:0005759', 'GO:0009982', 'GO:0035770', 'GO:0070131', 'GO:0070902', 'GO:1990400']	FALSE
18881	Q9Y3A4	RRP7A_HUMAN	280	34	12.1429	59	3.43	23	3	10	29	10	11	7	7	24	24	3	2	21	13	28	21	9	22	4	9	RTLFVLNVPPYCTEESLSRLLSTCGLVQSVELQE	0	0.06	0	0.12	0.03	0.03	0	0	0	0.21	0	0.03	0.06	0.06	0.06	0.12	0.09	0.12	0	0.03	0.26	0	Ribosomal RNA-processing protein 7 homolog A (Gastric cancer antigen Zg14)			['CURI complex [GO:0032545]', 'cytoplasm [GO:0005737]', 'nucleoplasm [GO:0005654]', 'UTP-C complex [GO:0034456]', 'RNA binding [GO:0003723]', 'blastocyst formation [GO:0001825]', 'ribosomal small subunit assembly [GO:0000028]', 'rRNA processing [GO:0006364]']	RNA binding [GO:0003723]	blastocyst formation [GO:0001825]; ribosomal small subunit assembly [GO:0000028]; rRNA processing [GO:0006364]	CURI complex [GO:0032545]; cytoplasm [GO:0005737]; nucleoplasm [GO:0005654]; UTP-C complex [GO:0034456]	['GO:0000028', 'GO:0001825', 'GO:0003723', 'GO:0005654', 'GO:0005737', 'GO:0006364', 'GO:0032545', 'GO:0034456']	FALSE
18882	P50150	GBG4_HUMAN	75	34	45.3333	34	3.65	9	3	3	7	3	1	1	4	6	5	4	3	4	3	4	6	3	5	0	1	VSQAAADLLAYCEAHVREDPLIIPVPASENPFRE	0.18	0.03	0.06	0.12	0.03	0	0.03	0.06	0	0.09	0	0.03	0.12	0.03	0.06	0.06	0	0.09	0	0.03	0.23	0	Guanine nucleotide-binding protein G(I)/G(S)/G(O) subunit gamma-4	FUNCTION: Guanine nucleotide-binding proteins (G proteins) are involved as a modulator or transducer in various transmembrane signaling systems. The beta and gamma chains are required for the GTPase activity, for replacement of GDP by GTP, and for G protein-effector interaction. {ECO:0000305}.	SUBCELLULAR LOCATION: Cell membrane {ECO:0000305}; Lipid-anchor {ECO:0000305}; Cytoplasmic side {ECO:0000305}.	['extracellular exosome [GO:0070062]', 'G-protein beta/gamma-subunit complex [GO:0031680]', 'heterotrimeric G-protein complex [GO:0005834]', 'plasma membrane [GO:0005886]', 'G-protein beta-subunit binding [GO:0031681]', 'G protein-coupled receptor signaling pathway [GO:0007186]', 'negative regulation of cell growth [GO:0030308]', 'regulation of G protein-coupled receptor signaling pathway [GO:0008277]']	G-protein beta-subunit binding [GO:0031681]	G protein-coupled receptor signaling pathway [GO:0007186]; negative regulation of cell growth [GO:0030308]; regulation of G protein-coupled receptor signaling pathway [GO:0008277]	extracellular exosome [GO:0070062]; G-protein beta/gamma-subunit complex [GO:0031680]; heterotrimeric G-protein complex [GO:0005834]; plasma membrane [GO:0005886]	['GO:0005834', 'GO:0005886', 'GO:0007186', 'GO:0008277', 'GO:0030308', 'GO:0031680', 'GO:0031681', 'GO:0070062']	FALSE
18883	Q15973	ZN124_HUMAN	351	34	9.68661	1	3.81	15	25	8	28	12	27	25	10	36	15	7	16	13	15	21	30	20	10	3	15	MSGHPGSWEMNSVAFEDVAVNFTQEEWALLDPSQ	0.09	0	0.06	0.12	0.06	0.06	0.03	0	0	0.06	0.06	0.06	0.06	0.06	0	0.12	0.03	0.09	0.06	0	0.18	0.24	Zinc finger protein 124 (Zinc finger protein HZF-16)	FUNCTION: May be involved in transcriptional regulation.	SUBCELLULAR LOCATION: Nucleus {ECO:0000305}.	['nucleus [GO:0005634]', 'DNA binding [GO:0003677]', 'DNA-binding transcription factor activity, RNA polymerase II-specific [GO:0000981]', 'DNA-binding transcription repressor activity, RNA polymerase II-specific [GO:0001227]', 'metal ion binding [GO:0046872]', 'RNA polymerase II transcription regulatory region sequence-specific DNA binding [GO:0000977]', 'negative regulation of transcription by RNA polymerase II [GO:0000122]', 'regulation of transcription by RNA polymerase II [GO:0006357]']	DNA binding [GO:0003677]; DNA-binding transcription factor activity, RNA polymerase II-specific [GO:0000981]; DNA-binding transcription repressor activity, RNA polymerase II-specific [GO:0001227]; metal ion binding [GO:0046872]; RNA polymerase II transcription regulatory region sequence-specific DNA binding [GO:0000977]	negative regulation of transcription by RNA polymerase II [GO:0000122]; regulation of transcription by RNA polymerase II [GO:0006357]	nucleus [GO:0005634]	['GO:0000122', 'GO:0000977', 'GO:0000981', 'GO:0001227', 'GO:0003677', 'GO:0005634', 'GO:0006357', 'GO:0046872']	FALSE
18884	Q9NPF8	ADAP2_HUMAN	381	34	8.92388	348	3.27	24	8	18	30	22	26	8	15	29	41	5	17	19	14	35	18	15	16	8	13	EQQEWLESLRGVLSSPLTPLNRLTASTESGRSSR	0.03	0	0	0.12	0	0.06	0	0	0	0.18	0	0.03	0.06	0.06	0.12	0.21	0.09	0.03	0.03	0	0.07	0.44	Arf-GAP with dual PH domain-containing protein 2 (Centaurin-alpha-2) (Cnt-a2)	FUNCTION: GTPase-activating protein for the ADP ribosylation factor family (Potential). Binds phosphatidylinositol 3,4,5-trisphosphate (PtdInsP3) and inositol 1,3,4,5-tetrakisphosphate (InsP4). Possesses a stoichiometry of two binding sites for InsP4 with identical affinity. {ECO:0000269|PubMed:14690521, ECO:0000305}.	SUBCELLULAR LOCATION: Cytoplasm {ECO:0000269|PubMed:14690521}. Cell membrane {ECO:0000269|PubMed:14690521}. Note=Constitutively associated with the plasma membrane. Excluded from the nucleus.	['cytoplasm [GO:0005737]', 'intracellular membrane-bounded organelle [GO:0043231]', 'mitochondrial envelope [GO:0005740]', 'plasma membrane [GO:0005886]', 'GTPase activator activity [GO:0005096]', 'inositol 1,3,4,5 tetrakisphosphate binding [GO:0043533]', 'metal ion binding [GO:0046872]', 'phosphatidylinositol-3,4,5-trisphosphate binding [GO:0005547]', 'phosphatidylinositol-3,4-bisphosphate binding [GO:0043325]', 'phosphatidylinositol-4,5-bisphosphate binding [GO:0005546]', 'protein-macromolecule adaptor activity [GO:0030674]', 'heart development [GO:0007507]', 'inositol lipid-mediated signaling [GO:0048017]', 'positive regulation of GTPase activity [GO:0043547]']	GTPase activator activity [GO:0005096]; inositol 1,3,4,5 tetrakisphosphate binding [GO:0043533]; metal ion binding [GO:0046872]; phosphatidylinositol-3,4,5-trisphosphate binding [GO:0005547]; phosphatidylinositol-3,4-bisphosphate binding [GO:0043325]; phosphatidylinositol-4,5-bisphosphate binding [GO:0005546]; protein-macromolecule adaptor activity [GO:0030674]	heart development [GO:0007507]; inositol lipid-mediated signaling [GO:0048017]; positive regulation of GTPase activity [GO:0043547]	cytoplasm [GO:0005737]; intracellular membrane-bounded organelle [GO:0043231]; mitochondrial envelope [GO:0005740]; plasma membrane [GO:0005886]	['GO:0005096', 'GO:0005546', 'GO:0005547', 'GO:0005737', 'GO:0005740', 'GO:0005886', 'GO:0007507', 'GO:0030674', 'GO:0043231', 'GO:0043325', 'GO:0043533', 'GO:0043547', 'GO:0046872', 'GO:0048017']	FALSE
18885	Q96E11	RRFM_HUMAN	262	34	12.9771	161	3.62	24	2	10	18	5	9	7	17	26	24	10	16	9	11	16	17	17	21	0	3	AIRESGMNLNPEVEGTLIRVPIPQVTREHREMLV	0.03	0	0	0.15	0	0.06	0.03	0.09	0	0.09	0.06	0.06	0.09	0.03	0.12	0.03	0.06	0.12	0	0	0.19	0	Ribosome-recycling factor, mitochondrial (RRF) (Ribosome-releasing factor, mitochondrial)	FUNCTION: Responsible for the release of ribosomes from messenger RNA at the termination of protein biosynthesis. May increase the efficiency of translation by recycling ribosomes from one round of translation to another (By similarity). {ECO:0000250}.	SUBCELLULAR LOCATION: Mitochondrion {ECO:0000250}.	['mitochondrial matrix [GO:0005759]', 'mitochondrion [GO:0005739]', 'ribosomal large subunit binding [GO:0043023]', 'ribosome disassembly [GO:0032790]', 'translation [GO:0006412]']	ribosomal large subunit binding [GO:0043023]	ribosome disassembly [GO:0032790]; translation [GO:0006412]	mitochondrial matrix [GO:0005759]; mitochondrion [GO:0005739]	['GO:0005739', 'GO:0005759', 'GO:0006412', 'GO:0032790', 'GO:0043023']	FALSE
18886	P49773	HINT1_HUMAN	126	34	26.9841	93	3.52	10	2	10	6	4	13	8	12	9	9	4	2	7	5	5	6	2	9	1	2	GYRMVVNEGSDGGQSVYHVHLHVLGGRQMHWPPG	0	0	0.03	0.03	0	0.21	0.12	0	0	0.06	0.06	0.03	0.06	0.06	0.06	0.06	0	0.15	0.03	0.06	0.08	0.18	Adenosine 5'-monophosphoramidase HINT1 (EC 3.9.1.-) (Desumoylating isopeptidase HINT1) (EC 3.4.22.-) (Histidine triad nucleotide-binding protein 1) (Protein kinase C inhibitor 1) (Protein kinase C-interacting protein 1) (PKCI-1)	FUNCTION: Exhibits adenosine 5'-monophosphoramidase activity, hydrolyzing purine nucleotide phosphoramidates with a single phosphate group such as adenosine 5'monophosphoramidate (AMP-NH2) to yield AMP and NH2 (PubMed:15703176, PubMed:16835243, PubMed:17337452, PubMed:17217311, PubMed:23614568, PubMed:28691797, PubMed:29787766, PubMed:31990367, PubMed:22329685). Hydrolyzes adenosine 5'monophosphomorpholidate (AMP-morpholidate) and guanosine 5'monophosphomorpholidate (GMP-morpholidate) (PubMed:15703176, PubMed:16835243). Hydrolyzes lysyl-AMP (AMP-N-epsilon-(N-alpha-acetyl lysine methyl ester)) generated by lysine tRNA ligase, as well as Met-AMP, His-AMP and Asp-AMP, lysyl-GMP (GMP-N-epsilon-(N-alpha-acetyl lysine methyl ester)) and AMP-N-alanine methyl ester (PubMed:15703176, PubMed:22329685, PubMed:17337452). Hydrolyzes 3-indolepropionic acyl-adenylate, tryptamine adenosine phosphoramidate monoester and other fluorogenic purine nucleoside tryptamine phosphoramidates in vitro (PubMed:17337452, PubMed:23614568, PubMed:29787766, PubMed:17217311, PubMed:28691797, PubMed:31990367). Can also convert adenosine 5'-O-phosphorothioate and guanosine 5'-O-phosphorothioate to the corresponding nucleoside 5'-O-phosphates with concomitant release of hydrogen sulfide (PubMed:30772266). In addition, functions as scaffolding protein that modulates transcriptional activation by the LEF1/TCF1-CTNNB1 complex and by the complex formed with MITF and CTNNB1 (PubMed:16014379, PubMed:22647378). Modulates p53/TP53 levels and p53/TP53-mediated apoptosis (PubMed:16835243). Modulates proteasomal degradation of target proteins by the SCF (SKP2-CUL1-F-box protein) E3 ubiquitin-protein ligase complex (PubMed:19112177). Also exhibits SUMO-specific isopeptidase activity, deconjugating SUMO1 from RGS17 (PubMed:31088288). Deconjugates SUMO1 from RANGAP1 (By similarity). {ECO:0000250|UniProtKB:P80912, ECO:0000269|PubMed:15703176, ECO:0000269|PubMed:16014379, ECO:0000269|PubMed:16835243, ECO:0000269|PubMed:17217311, ECO:0000269|PubMed:17337452, ECO:0000269|PubMed:19112177, ECO:0000269|PubMed:22329685, ECO:0000269|PubMed:22647378, ECO:0000269|PubMed:23614568, ECO:0000269|PubMed:28691797, ECO:0000269|PubMed:29787766, ECO:0000269|PubMed:30772266, ECO:0000269|PubMed:31088288, ECO:0000269|PubMed:31990367}.	SUBCELLULAR LOCATION: Cytoplasm {ECO:0000269|PubMed:10958787, ECO:0000269|PubMed:16014379, ECO:0000269|PubMed:19112177, ECO:0000269|PubMed:8812426}. Nucleus {ECO:0000269|PubMed:10958787, ECO:0000269|PubMed:16014379, ECO:0000269|PubMed:19112177, ECO:0000269|PubMed:9770345}. Note=Interaction with CDK7 leads to a more nuclear localization. {ECO:0000269|PubMed:10958787}.	['cytoplasm [GO:0005737]', 'cytoskeleton [GO:0005856]', 'cytosol [GO:0005829]', 'extracellular exosome [GO:0070062]', 'histone deacetylase complex [GO:0000118]', 'nucleoplasm [GO:0005654]', 'nucleus [GO:0005634]', 'plasma membrane [GO:0005886]', "adenosine 5'-monophosphoramidase activity [GO:0043530]", 'hydrolase activity [GO:0016787]', 'nucleotide binding [GO:0000166]', 'protein kinase C binding [GO:0005080]', 'intrinsic apoptotic signaling pathway by p53 class mediator [GO:0072332]', 'purine ribonucleotide catabolic process [GO:0009154]', 'regulation of transcription, DNA-templated [GO:0006355]', 'signal transduction [GO:0007165]']	adenosine 5'-monophosphoramidase activity [GO:0043530]; hydrolase activity [GO:0016787]; nucleotide binding [GO:0000166]; protein kinase C binding [GO:0005080]	intrinsic apoptotic signaling pathway by p53 class mediator [GO:0072332]; purine ribonucleotide catabolic process [GO:0009154]; regulation of transcription, DNA-templated [GO:0006355]; signal transduction [GO:0007165]	cytoplasm [GO:0005737]; cytoskeleton [GO:0005856]; cytosol [GO:0005829]; extracellular exosome [GO:0070062]; histone deacetylase complex [GO:0000118]; nucleoplasm [GO:0005654]; nucleus [GO:0005634]; plasma membrane [GO:0005886]	['GO:0000118', 'GO:0000166', 'GO:0005080', 'GO:0005634', 'GO:0005654', 'GO:0005737', 'GO:0005829', 'GO:0005856', 'GO:0005886', 'GO:0006355', 'GO:0007165', 'GO:0009154', 'GO:0016787', 'GO:0043530', 'GO:0070062', 'GO:0072332']	FALSE
18887	Q96AX2	RAB37_HUMAN	223	34	15.2466	81	3.75	19	4	15	14	11	17	3	11	12	18	6	5	7	8	15	16	16	16	2	8	LQIWDTAGQERFRSVTHAYYRDAQALLLLYDITN	0.12	0	0.09	0.03	0.03	0.03	0.03	0.06	0	0.15	0	0.03	0	0.09	0.09	0.03	0.09	0.03	0.03	0.09	0.18	0	Ras-related protein Rab-37		SUBCELLULAR LOCATION: Cytoplasmic vesicle. Note=Secretory granules. {ECO:0000250}.	['azurophil granule membrane [GO:0035577]', 'endoplasmic reticulum-Golgi intermediate compartment [GO:0005793]', 'endosome [GO:0005768]', 'Golgi apparatus [GO:0005794]', 'plasma membrane [GO:0005886]', 'specific granule membrane [GO:0035579]', 'GTP binding [GO:0005525]', 'GTPase activity [GO:0003924]', 'protein transport [GO:0015031]']	GTPase activity [GO:0003924]; GTP binding [GO:0005525]	protein transport [GO:0015031]	azurophil granule membrane [GO:0035577]; endoplasmic reticulum-Golgi intermediate compartment [GO:0005793]; endosome [GO:0005768]; Golgi apparatus [GO:0005794]; plasma membrane [GO:0005886]; specific granule membrane [GO:0035579]	['GO:0003924', 'GO:0005525', 'GO:0005768', 'GO:0005793', 'GO:0005794', 'GO:0005886', 'GO:0015031', 'GO:0035577', 'GO:0035579']	FALSE
18888	A0A5F9ZH02	SIM42_HUMAN	70	34	48.5714	14	3.32	4	1	2	2	4	1	1	2	6	11	2	4	6	1	2	4	9	5	3	0	GTLTTAISNPACLVNVLFFFTPLMTLVTLLILVW	0.06	0.03	0	0	0.09	0.03	0	0.06	0	0.24	0.03	0.06	0.06	0	0	0.03	0.18	0.12	0.03	0	0.36	0	Small integral membrane protein 42		SUBCELLULAR LOCATION: Membrane {ECO:0000255}; Single-pass membrane protein {ECO:0000255}.	['integral component of membrane [GO:0016021]']			integral component of membrane [GO:0016021]	['GO:0016021']	FALSE
18889	Q9C005	DPY30_HUMAN	99	34	34.3434	1	3.67	7	0	4	12	2	3	1	4	7	12	2	7	7	8	4	5	4	7	0	3	MEPEQMLEGQTQVAENPHSEYGLTDNVERIVENE	0.03	0	0.03	0.24	0	0.06	0.03	0.03	0	0.06	0.06	0.09	0.06	0.09	0.03	0.03	0.06	0.09	0	0.03	0.53	0.94	Protein dpy-30 homolog (Dpy-30-like protein) (Dpy-30L)	FUNCTION: As part of the MLL1/MLL complex, involved in the methylation of histone H3 at 'Lys-4', particularly trimethylation. Histone H3 'Lys-4' methylation represents a specific tag for epigenetic transcriptional activation. May play some role in histone H3 acetylation. In a teratocarcinoma cell, plays a crucial role in retinoic acid-induced differentiation along the neural lineage, regulating gene induction and H3 'Lys-4' methylation at key developmental loci. May also play an indirect or direct role in endosomal transport. {ECO:0000269|PubMed:19556245, ECO:0000269|PubMed:19651892, ECO:0000269|PubMed:21335234}.	SUBCELLULAR LOCATION: Nucleus {ECO:0000269|PubMed:19651892}. Golgi apparatus, trans-Golgi network {ECO:0000269|PubMed:19651892}. Note=Associated with chromatin at regions enriched in histone H3 trimethylated at 'Lys-4. Highly enriched in gene promoter regions and 5' UTRs, but not in downstream regions of genes or 3' UTRs (By similarity). {ECO:0000250}.	['chromosome, telomeric region [GO:0000781]', 'Golgi apparatus [GO:0005794]', 'histone methyltransferase complex [GO:0035097]', 'MLL3/4 complex [GO:0044666]', 'nucleoplasm [GO:0005654]', 'nucleus [GO:0005634]', 'Set1C/COMPASS complex [GO:0048188]', 'trans-Golgi network [GO:0005802]', 'identical protein binding [GO:0042802]', 'protein homodimerization activity [GO:0042803]', 'chromatin silencing at telomere [GO:0006348]', 'endosomal transport [GO:0016197]', 'histone H3-K4 methylation [GO:0051568]']	identical protein binding [GO:0042802]; protein homodimerization activity [GO:0042803]	chromatin silencing at telomere [GO:0006348]; endosomal transport [GO:0016197]; histone H3-K4 methylation [GO:0051568]	chromosome, telomeric region [GO:0000781]; Golgi apparatus [GO:0005794]; histone methyltransferase complex [GO:0035097]; MLL3/4 complex [GO:0044666]; nucleoplasm [GO:0005654]; nucleus [GO:0005634]; Set1C/COMPASS complex [GO:0048188]; trans-Golgi network [GO:0005802]	['GO:0000781', 'GO:0005634', 'GO:0005654', 'GO:0005794', 'GO:0005802', 'GO:0006348', 'GO:0016197', 'GO:0035097', 'GO:0042802', 'GO:0042803', 'GO:0044666', 'GO:0048188', 'GO:0051568']	FALSE
18890	Q9BRP8	PYM1_HUMAN	204	34	16.6667	116	3.17	22	0	5	27	2	12	0	3	23	18	1	3	17	15	16	14	12	9	1	4	VSLEETAQLPSAPQGSRAAPTAASDQPDSAATTE	0.24	0	0.06	0.09	0	0.03	0	0	0	0.06	0	0	0.12	0.09	0.03	0.15	0.12	0.03	0	0	0.94	1	Partner of Y14 and mago (PYM homolog 1 exon junction complex-associated factor) (Protein wibg homolog)	FUNCTION: Key regulator of the exon junction complex (EJC), a multiprotein complex that associates immediately upstream of the exon-exon junction on mRNAs and serves as a positional landmark for the intron exon structure of genes and directs post-transcriptional processes in the cytoplasm such as mRNA export, nonsense-mediated mRNA decay (NMD) or translation. Acts as an EJC disassembly factor, allowing translation-dependent EJC removal and recycling by disrupting mature EJC from spliced mRNAs. Its association with the 40S ribosomal subunit probably prevents a translation-independent disassembly of the EJC from spliced mRNAs, by restricting its activity to mRNAs that have been translated. Interferes with NMD and enhances translation of spliced mRNAs, probably by antagonizing EJC functions. May bind RNA; the relevance of RNA-binding remains unclear in vivo, RNA-binding was detected by PubMed:14968132, while PubMed:19410547 did not detect RNA-binding activity independently of the EJC. {ECO:0000269|PubMed:18026120, ECO:0000269|PubMed:19410547}.	SUBCELLULAR LOCATION: Cytoplasm {ECO:0000269|PubMed:14968132, ECO:0000269|PubMed:18026120}. Nucleus, nucleolus {ECO:0000269|PubMed:14968132}. Nucleus, nucleoplasm {ECO:0000269|PubMed:14968132}. Note=Shuttles between the nucleus and the cytoplasm (PubMed:14968132). Nuclear export is mediated by XPO1/CRM1 (PubMed:14968132). {ECO:0000269|PubMed:14968132}.	['cell junction [GO:0030054]', 'cytoplasm [GO:0005737]', 'cytosol [GO:0005829]', 'exon-exon junction complex [GO:0035145]', 'nucleolus [GO:0005730]', 'nucleoplasm [GO:0005654]', 'ribosome binding [GO:0043022]', 'RNA binding [GO:0003723]', 'exon-exon junction complex disassembly [GO:1903259]', 'nuclear-transcribed mRNA catabolic process, nonsense-mediated decay [GO:0000184]', 'positive regulation of translation [GO:0045727]']	ribosome binding [GO:0043022]; RNA binding [GO:0003723]	exon-exon junction complex disassembly [GO:1903259]; nuclear-transcribed mRNA catabolic process, nonsense-mediated decay [GO:0000184]; positive regulation of translation [GO:0045727]	cell junction [GO:0030054]; cytoplasm [GO:0005737]; cytosol [GO:0005829]; exon-exon junction complex [GO:0035145]; nucleolus [GO:0005730]; nucleoplasm [GO:0005654]	['GO:0000184', 'GO:0003723', 'GO:0005654', 'GO:0005730', 'GO:0005737', 'GO:0005829', 'GO:0030054', 'GO:0035145', 'GO:0043022', 'GO:0045727', 'GO:1903259']	FALSE
18891	Q5SQ80	A20A2_HUMAN	823	33	4.00972	3	3.58	59	16	44	90	15	29	26	40	93	77	14	44	19	51	45	56	38	47	2	18	LFGFGSRRGQTAQGSIDHVYTGSGYRIRDSELQ	0.03	0	0.06	0.03	0.06	0.18	0.03	0.06	0	0.06	0	0	0	0.09	0.12	0.12	0.06	0.03	0	0.06	0.32	0.33	Putative ankyrin repeat domain-containing protein 20A2 (Ankyrin repeat domain-containing protein 20A2 pseudogene)			[]				[]	FALSE
18892	Q5VT28	FAM27_HUMAN	67	33	49.2537	4	3.53	8	2	4	6	2	5	1	2	3	4	1	1	5	3	8	4	5	2	0	1	PQAGTGEAARDPSLRPARTVLVGDQDEYTAAEN	0.18	0	0.09	0.09	0	0.09	0	0	0	0.06	0	0.03	0.09	0.06	0.09	0.03	0.09	0.06	0	0.03	0.81	1	Protein FAM27A/B/C			[]				[]	FALSE
18893	P54819	KAD2_HUMAN	239	33	13.8075	29	3.78	21	4	15	18	8	15	5	15	19	25	9	5	17	5	15	14	12	12	0	5	GTQAPRLAENFCVCHLATGDMLRAMVASGSELG	0.15	0.06	0.03	0.06	0.03	0.12	0.03	0	0	0.12	0.06	0.03	0.03	0.03	0.06	0.06	0.06	0.06	0	0	0.18	0.09	Adenylate kinase 2, mitochondrial (AK 2) (EC 2.7.4.3) (ATP-AMP transphosphorylase 2) (ATP:AMP phosphotransferase) (Adenylate monophosphate kinase) [Cleaved into: Adenylate kinase 2, mitochondrial, N-terminally processed]	FUNCTION: Catalyzes the reversible transfer of the terminal phosphate group between ATP and AMP. Plays an important role in cellular energy homeostasis and in adenine nucleotide metabolism. Adenylate kinase activity is critical for regulation of the phosphate utilization and the AMP de novo biosynthesis pathways. Plays a key role in hematopoiesis. {ECO:0000255|HAMAP-Rule:MF_03168, ECO:0000269|PubMed:19043416}.	SUBCELLULAR LOCATION: Mitochondrion intermembrane space {ECO:0000255|HAMAP-Rule:MF_03168}.	['cytoplasm [GO:0005737]', 'extracellular exosome [GO:0070062]', 'mitochondrial intermembrane space [GO:0005758]', 'mitochondrion [GO:0005739]', 'sperm mitochondrial sheath [GO:0097226]', 'adenylate kinase activity [GO:0004017]', 'ATP binding [GO:0005524]', 'ADP biosynthetic process [GO:0006172]', 'AMP metabolic process [GO:0046033]', 'ATP metabolic process [GO:0046034]', 'nucleobase-containing small molecule interconversion [GO:0015949]']	adenylate kinase activity [GO:0004017]; ATP binding [GO:0005524]	ADP biosynthetic process [GO:0006172]; AMP metabolic process [GO:0046033]; ATP metabolic process [GO:0046034]; nucleobase-containing small molecule interconversion [GO:0015949]	cytoplasm [GO:0005737]; extracellular exosome [GO:0070062]; mitochondrial intermembrane space [GO:0005758]; mitochondrion [GO:0005739]; sperm mitochondrial sheath [GO:0097226]	['GO:0004017', 'GO:0005524', 'GO:0005737', 'GO:0005739', 'GO:0005758', 'GO:0006172', 'GO:0015949', 'GO:0046033', 'GO:0046034', 'GO:0070062', 'GO:0097226']	FALSE
18894	P43235	CATK_HUMAN	329	33	10.0304	56	3.7	21	8	13	21	6	29	8	14	28	28	8	25	12	11	12	24	11	23	9	18	YISIHNLEASLGVHTYELAMNHLGDMTSEEVVQ	0.06	0	0.03	0.12	0	0.06	0.09	0.06	0	0.12	0.06	0.06	0	0.03	0	0.09	0.06	0.09	0	0.06	0.02	0	Cathepsin K (EC 3.4.22.38) (Cathepsin O) (Cathepsin O2) (Cathepsin X)	FUNCTION: Thiol protease involved in osteoclastic bone resorption and may participate partially in the disorder of bone remodeling. Displays potent endoprotease activity against fibrinogen at acid pH. May play an important role in extracellular matrix degradation. Involved in the release of thyroid hormone thyroxine (T4) by limited proteolysis of TG/thyroglobulin in the thyroid follicle lumen (PubMed:11082042). {ECO:0000269|PubMed:11082042}.	SUBCELLULAR LOCATION: Lysosome {ECO:0000269|PubMed:11082042}. Secreted {ECO:0000269|PubMed:11082042}. Apical cell membrane {ECO:0000269|PubMed:11082042}; Peripheral membrane protein {ECO:0000269|PubMed:11082042}; Extracellular side {ECO:0000269|PubMed:11082042}. Note=Localizes to the lumen of thyroid follicles and to the apical membrane of thyroid epithelial cells. {ECO:0000269|PubMed:11082042}.	['apical plasma membrane [GO:0016324]', 'endolysosome lumen [GO:0036021]', 'external side of plasma membrane [GO:0009897]', 'extracellular region [GO:0005576]', 'extracellular space [GO:0005615]', 'intracellular membrane-bounded organelle [GO:0043231]', 'lysosomal lumen [GO:0043202]', 'lysosome [GO:0005764]', 'nucleoplasm [GO:0005654]', 'collagen binding [GO:0005518]', 'cysteine-type endopeptidase activity [GO:0004197]', 'cysteine-type peptidase activity [GO:0008234]', 'fibronectin binding [GO:0001968]', 'proteoglycan binding [GO:0043394]', 'serine-type endopeptidase activity [GO:0004252]', 'autophagy of mitochondrion [GO:0000422]', 'bone resorption [GO:0045453]', 'collagen catabolic process [GO:0030574]', 'extracellular matrix disassembly [GO:0022617]', 'immune response [GO:0006955]', 'intramembranous ossification [GO:0001957]', 'negative regulation of cartilage development [GO:0061037]', 'proteolysis [GO:0006508]', 'proteolysis involved in cellular protein catabolic process [GO:0051603]', 'thyroid hormone generation [GO:0006590]']	collagen binding [GO:0005518]; cysteine-type endopeptidase activity [GO:0004197]; cysteine-type peptidase activity [GO:0008234]; fibronectin binding [GO:0001968]; proteoglycan binding [GO:0043394]; serine-type endopeptidase activity [GO:0004252]	autophagy of mitochondrion [GO:0000422]; bone resorption [GO:0045453]; collagen catabolic process [GO:0030574]; extracellular matrix disassembly [GO:0022617]; immune response [GO:0006955]; intramembranous ossification [GO:0001957]; negative regulation of cartilage development [GO:0061037]; proteolysis [GO:0006508]; proteolysis involved in cellular protein catabolic process [GO:0051603]; thyroid hormone generation [GO:0006590]	apical plasma membrane [GO:0016324]; endolysosome lumen [GO:0036021]; external side of plasma membrane [GO:0009897]; extracellular region [GO:0005576]; extracellular space [GO:0005615]; intracellular membrane-bounded organelle [GO:0043231]; lysosomal lumen [GO:0043202]; lysosome [GO:0005764]; nucleoplasm [GO:0005654]	['GO:0000422', 'GO:0001957', 'GO:0001968', 'GO:0004197', 'GO:0004252', 'GO:0005518', 'GO:0005576', 'GO:0005615', 'GO:0005654', 'GO:0005764', 'GO:0006508', 'GO:0006590', 'GO:0006955', 'GO:0008234', 'GO:0009897', 'GO:0016324', 'GO:0022617', 'GO:0030574', 'GO:0036021', 'GO:0043202', 'GO:0043231', 'GO:0043394', 'GO:0045453', 'GO:0051603', 'GO:0061037']	FALSE
18895	P43320	CRBB2_HUMAN	205	33	16.0976	173	3.64	8	2	11	14	8	18	9	9	13	10	3	8	13	17	10	19	6	13	5	9	DSSDFGAPHPQVQSVRRIRDMQWHQRGAFHPSN	0.06	0	0.09	0	0.06	0.06	0.09	0.03	0	0	0.03	0.03	0.09	0.12	0.12	0.12	0	0.06	0.03	0	0.31	0.61	Beta-crystallin B2 (Beta-B2 crystallin) (Beta-crystallin Bp)	FUNCTION: Crystallins are the dominant structural components of the vertebrate eye lens.		['identical protein binding [GO:0042802]', 'structural constituent of eye lens [GO:0005212]', 'structural molecule activity [GO:0005198]', 'lens development in camera-type eye [GO:0002088]', 'response to stimulus [GO:0050896]', 'visual perception [GO:0007601]']	identical protein binding [GO:0042802]; structural constituent of eye lens [GO:0005212]; structural molecule activity [GO:0005198]	lens development in camera-type eye [GO:0002088]; response to stimulus [GO:0050896]; visual perception [GO:0007601]		['GO:0002088', 'GO:0005198', 'GO:0005212', 'GO:0007601', 'GO:0042802', 'GO:0050896']	FALSE
18896	P43487	RANG_HUMAN	201	33	16.4179	6	3.37	19	3	14	33	8	6	7	7	25	16	5	9	8	4	10	7	11	5	3	1	DTHEDHDTSTENTDESNHDPQFEPIVSLPEQEI	0	0	0.15	0.18	0.03	0	0.09	0.06	0	0.03	0	0.06	0.09	0.06	0	0.09	0.12	0.03	0	0	0.41	1	Ran-specific GTPase-activating protein (Ran-binding protein 1) (RanBP1)	FUNCTION: Plays a role in RAN-dependent nucleocytoplasmic transport. Alleviates the TNPO1-dependent inhibition of RAN GTPase activity and mediates the dissociation of RAN from proteins involved in transport into the nucleus (By similarity). Induces a conformation change in the complex formed by XPO1 and RAN that triggers the release of the nuclear export signal of cargo proteins (PubMed:20485264). Promotes the disassembly of the complex formed by RAN and importin beta. Promotes dissociation of RAN from a complex with KPNA2 and CSE1L (By similarity). Required for normal mitotic spindle assembly and normal progress through mitosis via its effect on RAN (PubMed:17671426). Does not increase the RAN GTPase activity by itself, but increases GTP hydrolysis mediated by RANGAP1 (PubMed:7882974). Inhibits RCC1-dependent exchange of RAN-bound GDP by GTP (PubMed:7882974, PubMed:7616957). {ECO:0000250|UniProtKB:P34022, ECO:0000269|PubMed:17671426, ECO:0000269|PubMed:20485264, ECO:0000269|PubMed:7616957, ECO:0000269|PubMed:7882974}.		['centrosome [GO:0005813]', 'cytoplasm [GO:0005737]', 'cytosol [GO:0005829]', 'nuclear envelope [GO:0005635]', 'nuclear pore [GO:0005643]', 'nucleus [GO:0005634]', 'cadherin binding [GO:0045296]', 'GDP-dissociation inhibitor activity [GO:0005092]', 'GTPase activator activity [GO:0005096]', 'small GTPase binding [GO:0031267]', 'intracellular transport [GO:0046907]', 'positive regulation of mitotic centrosome separation [GO:0046604]', 'signal transduction [GO:0007165]']	cadherin binding [GO:0045296]; GDP-dissociation inhibitor activity [GO:0005092]; GTPase activator activity [GO:0005096]; small GTPase binding [GO:0031267]	intracellular transport [GO:0046907]; positive regulation of mitotic centrosome separation [GO:0046604]; signal transduction [GO:0007165]	centrosome [GO:0005813]; cytoplasm [GO:0005737]; cytosol [GO:0005829]; nuclear envelope [GO:0005635]; nuclear pore [GO:0005643]; nucleus [GO:0005634]	['GO:0005092', 'GO:0005096', 'GO:0005634', 'GO:0005635', 'GO:0005643', 'GO:0005737', 'GO:0005813', 'GO:0005829', 'GO:0007165', 'GO:0031267', 'GO:0045296', 'GO:0046604', 'GO:0046907']	FALSE
18897	P36954	RPB9_HUMAN	125	33	26.4	93	3.9	8	9	9	12	4	5	6	6	5	6	3	6	7	7	7	4	7	6	1	7	EAVFFQSHSARAEDAMRLYYVCTAPHCGHRWTE	0.15	0.06	0.03	0.09	0.06	0.03	0.09	0	0	0.03	0.03	0	0.03	0.03	0.09	0.06	0.06	0.06	0.03	0.06	0.17	0.12	DNA-directed RNA polymerase II subunit RPB9 (RNA polymerase II subunit B9) (DNA-directed RNA polymerase II subunit I) (RNA polymerase II 14.5 kDa subunit) (RPB14.5)	FUNCTION: DNA-dependent RNA polymerase catalyzes the transcription of DNA into RNA using the four ribonucleoside triphosphates as substrates. Component of RNA polymerase II which synthesizes mRNA precursors and many functional non-coding RNAs. Pol II is the central component of the basal RNA polymerase II transcription machinery. It is composed of mobile elements that move relative to each other. RPB9 is part of the upper jaw surrounding the central large cleft and thought to grab the incoming DNA template (By similarity). {ECO:0000250, ECO:0000269|PubMed:9852112}.	SUBCELLULAR LOCATION: Nucleus, nucleolus {ECO:0000269|PubMed:9852112}.	['nucleolus [GO:0005730]', 'nucleoplasm [GO:0005654]', 'nucleus [GO:0005634]', 'RNA polymerase II, core complex [GO:0005665]', "DNA-directed 5'-3' RNA polymerase activity [GO:0003899]", 'nucleic acid binding [GO:0003676]', 'zinc ion binding [GO:0008270]', 'maintenance of transcriptional fidelity during DNA-templated transcription elongation from RNA polymerase II promoter [GO:0001193]', 'mRNA cleavage [GO:0006379]', 'transcription by RNA polymerase II [GO:0006366]', 'transcription initiation from RNA polymerase II promoter [GO:0006367]', 'transcription-coupled nucleotide-excision repair [GO:0006283]']	DNA-directed 5'-3' RNA polymerase activity [GO:0003899]; nucleic acid binding [GO:0003676]; zinc ion binding [GO:0008270]	maintenance of transcriptional fidelity during DNA-templated transcription elongation from RNA polymerase II promoter [GO:0001193]; mRNA cleavage [GO:0006379]; transcription by RNA polymerase II [GO:0006366]; transcription-coupled nucleotide-excision repair [GO:0006283]; transcription initiation from RNA polymerase II promoter [GO:0006367]	nucleolus [GO:0005730]; nucleoplasm [GO:0005654]; nucleus [GO:0005634]; RNA polymerase II, core complex [GO:0005665]	['GO:0001193', 'GO:0003676', 'GO:0003899', 'GO:0005634', 'GO:0005654', 'GO:0005665', 'GO:0005730', 'GO:0006283', 'GO:0006366', 'GO:0006367', 'GO:0006379', 'GO:0008270']	FALSE
18898	P17024	ZNF20_HUMAN	532	33	6.20301	98	3.59	19	38	16	48	26	37	38	19	55	20	7	15	19	22	34	41	38	15	2	23	TLPGITPCESSVCGEVGTGHSSLNTHIRADTGH	0.03	0.06	0.03	0.06	0	0.15	0.09	0.06	0	0.06	0	0.03	0.06	0	0.03	0.12	0.15	0.06	0	0	0.18	0.45	Zinc finger protein 20 (Zinc finger protein KOX13)	FUNCTION: May be involved in transcriptional regulation.	SUBCELLULAR LOCATION: Nucleus {ECO:0000305}.	['nucleus [GO:0005634]', 'DNA-binding transcription factor activity, RNA polymerase II-specific [GO:0000981]', 'DNA-binding transcription repressor activity, RNA polymerase II-specific [GO:0001227]', 'metal ion binding [GO:0046872]', 'RNA polymerase II transcription regulatory region sequence-specific DNA binding [GO:0000977]', 'negative regulation of transcription by RNA polymerase II [GO:0000122]', 'regulation of transcription by RNA polymerase II [GO:0006357]']	DNA-binding transcription factor activity, RNA polymerase II-specific [GO:0000981]; DNA-binding transcription repressor activity, RNA polymerase II-specific [GO:0001227]; metal ion binding [GO:0046872]; RNA polymerase II transcription regulatory region sequence-specific DNA binding [GO:0000977]	negative regulation of transcription by RNA polymerase II [GO:0000122]; regulation of transcription by RNA polymerase II [GO:0006357]	nucleus [GO:0005634]	['GO:0000122', 'GO:0000977', 'GO:0000981', 'GO:0001227', 'GO:0005634', 'GO:0006357', 'GO:0046872']	FALSE
18899	P78417	GSTO1_HUMAN	241	33	13.6929	67	3.77	13	5	9	24	13	15	2	12	23	27	7	10	16	6	9	17	9	10	5	9	NPFGLVPVLENSQGQLIYESAITCEYLDEAYPG	0.06	0.03	0.03	0.12	0.03	0.09	0	0.06	0	0.12	0	0.06	0.09	0.06	0	0.06	0.03	0.06	0	0.09	0.11	0	Glutathione S-transferase omega-1 (GSTO-1) (EC 2.5.1.18) (Glutathione S-transferase omega 1-1) (GSTO 1-1) (Glutathione-dependent dehydroascorbate reductase) (EC 1.8.5.1) (Monomethylarsonic acid reductase) (MMA(V) reductase) (EC 1.20.4.2) (S-(Phenacyl)glutathione reductase) (SPG-R)	FUNCTION: Exhibits glutathione-dependent thiol transferase and dehydroascorbate reductase activities. Has S-(phenacyl)glutathione reductase activity. Has also glutathione S-transferase activity. Participates in the biotransformation of inorganic arsenic and reduces monomethylarsonic acid (MMA) and dimethylarsonic acid. {ECO:0000269|PubMed:10783391, ECO:0000269|PubMed:11511179, ECO:0000269|PubMed:17226937, ECO:0000269|PubMed:18028863, ECO:0000269|PubMed:21106529}.	SUBCELLULAR LOCATION: Cytoplasm, cytosol {ECO:0000269|PubMed:11511179}.	['cytoplasm [GO:0005737]', 'cytosol [GO:0005829]', 'extracellular exosome [GO:0070062]', 'nucleoplasm [GO:0005654]', 'glutathione dehydrogenase (ascorbate) activity [GO:0045174]', 'glutathione transferase activity [GO:0004364]', 'methylarsonate reductase activity [GO:0050610]', 'oxidoreductase activity [GO:0016491]', 'cellular response to arsenic-containing substance [GO:0071243]', 'glutathione metabolic process [GO:0006749]', 'L-ascorbic acid metabolic process [GO:0019852]', 'negative regulation of ryanodine-sensitive calcium-release channel activity [GO:0060315]', 'positive regulation of ryanodine-sensitive calcium-release channel activity [GO:0060316]', 'positive regulation of skeletal muscle contraction by regulation of release of sequestered calcium ion [GO:0014810]', 'regulation of cardiac muscle contraction by regulation of the release of sequestered calcium ion [GO:0010881]', 'regulation of release of sequestered calcium ion into cytosol by sarcoplasmic reticulum [GO:0010880]', 'xenobiotic catabolic process [GO:0042178]']	glutathione dehydrogenase (ascorbate) activity [GO:0045174]; glutathione transferase activity [GO:0004364]; methylarsonate reductase activity [GO:0050610]; oxidoreductase activity [GO:0016491]	cellular response to arsenic-containing substance [GO:0071243]; glutathione metabolic process [GO:0006749]; L-ascorbic acid metabolic process [GO:0019852]; negative regulation of ryanodine-sensitive calcium-release channel activity [GO:0060315]; positive regulation of ryanodine-sensitive calcium-release channel activity [GO:0060316]; positive regulation of skeletal muscle contraction by regulation of release of sequestered calcium ion [GO:0014810]; regulation of cardiac muscle contraction by regulation of the release of sequestered calcium ion [GO:0010881]; regulation of release of sequestered calcium ion into cytosol by sarcoplasmic reticulum [GO:0010880]; xenobiotic catabolic process [GO:0042178]	cytoplasm [GO:0005737]; cytosol [GO:0005829]; extracellular exosome [GO:0070062]; nucleoplasm [GO:0005654]	['GO:0004364', 'GO:0005654', 'GO:0005737', 'GO:0005829', 'GO:0006749', 'GO:0010880', 'GO:0010881', 'GO:0014810', 'GO:0016491', 'GO:0019852', 'GO:0042178', 'GO:0045174', 'GO:0050610', 'GO:0060315', 'GO:0060316', 'GO:0070062', 'GO:0071243']	FALSE
18900	P51878	CASP5_HUMAN	434	33	7.60369	356	3.81	24	12	25	28	19	18	15	27	47	44	11	21	15	16	24	28	24	24	2	10	DFIAFCSSTPHNVSWRDRTRGSIFITELITCFQ	0.03	0.06	0.06	0.03	0.12	0.03	0.03	0.12	0	0.03	0	0.03	0.03	0.03	0.09	0.12	0.12	0.03	0.03	0	0.12	0	Caspase-5 (CASP-5) (EC 3.4.22.58) (ICE(rel)-III) (Protease ICH-3) (Protease TY) [Cleaved into: Caspase-5 subunit p20; Caspase-5 subunit p10]	FUNCTION: Thiol protease that acts as a mediator of programmed cell death (PubMed:29898893, PubMed:28314590). Initiates pyroptosis, a programmed lytic cell death pathway through cleavage of Gasdermin-D (GSDMD): cleavage releases the N-terminal gasdermin moiety (Gasdermin-D, N-terminal) that binds to membranes and forms pores, triggering pyroptosis (PubMed:29898893). During non-canonical inflammasome activation, cuts CGAS and may play a role in the regulation of antiviral innate immune activation (PubMed:28314590). {ECO:0000269|PubMed:28314590, ECO:0000269|PubMed:29898893}.		['cytoplasm [GO:0005737]', 'cytosol [GO:0005829]', 'NLRP1 inflammasome complex [GO:0072558]', 'cysteine-type endopeptidase activity [GO:0004197]', 'cysteine-type endopeptidase activity involved in apoptotic signaling pathway [GO:0097199]', 'cysteine-type peptidase activity [GO:0008234]', 'apoptotic process [GO:0006915]', 'cellular response to mechanical stimulus [GO:0071260]', 'execution phase of apoptosis [GO:0097194]', 'proteolysis [GO:0006508]', 'regulation of apoptotic process [GO:0042981]', 'regulation of inflammatory response [GO:0050727]', 'substantia nigra development [GO:0021762]']	cysteine-type endopeptidase activity [GO:0004197]; cysteine-type endopeptidase activity involved in apoptotic signaling pathway [GO:0097199]; cysteine-type peptidase activity [GO:0008234]	apoptotic process [GO:0006915]; cellular response to mechanical stimulus [GO:0071260]; execution phase of apoptosis [GO:0097194]; proteolysis [GO:0006508]; regulation of apoptotic process [GO:0042981]; regulation of inflammatory response [GO:0050727]; substantia nigra development [GO:0021762]	cytoplasm [GO:0005737]; cytosol [GO:0005829]; NLRP1 inflammasome complex [GO:0072558]	['GO:0004197', 'GO:0005737', 'GO:0005829', 'GO:0006508', 'GO:0006915', 'GO:0008234', 'GO:0021762', 'GO:0042981', 'GO:0050727', 'GO:0071260', 'GO:0072558', 'GO:0097194', 'GO:0097199']	FALSE
18901	P15382	KCNE1_HUMAN	129	33	25.5814	93	3.7	7	1	4	9	6	7	3	5	7	14	4	6	7	6	6	12	8	9	2	6	AYVQARVLESYRSCYVVENHLAIEQPNTHLPET	0.09	0.03	0	0.12	0	0	0.06	0.03	0	0.09	0	0.06	0.06	0.06	0.06	0.06	0.06	0.12	0	0.09	0.26	0.27	Potassium voltage-gated channel subfamily E member 1 (Delayed rectifier potassium channel subunit IsK) (IKs producing slow voltage-gated potassium channel subunit beta Mink) (Minimal potassium channel)	FUNCTION: Ancillary protein that assembles as a beta subunit with a voltage-gated potassium channel complex of pore-forming alpha subunits. Modulates the gating kinetics and enhances stability of the channel complex. Assembled with KCNB1 modulates the gating characteristics of the delayed rectifier voltage-dependent potassium channel KCNB1 (PubMed:19219384). Assembled with KCNQ1/KVLQT1 is proposed to form the slowly activating delayed rectifier cardiac potassium (IKs) channel. The outward current reaches its steady state only after 50 seconds. Assembled with KCNH2/HERG may modulate the rapidly activating component of the delayed rectifying potassium current in heart (IKr). {ECO:0000269|PubMed:19219384}.	SUBCELLULAR LOCATION: Cell membrane {ECO:0000269|PubMed:19219384}; Single-pass type I membrane protein {ECO:0000305}. Apical cell membrane {ECO:0000250|UniProtKB:P15383}. Membrane raft {ECO:0000269|PubMed:20533308}. Note=Colocalizes with KCNB1 at the plasma membrane (By similarity). Targets to the membrane raft when associated with KCNQ1 (PubMed:20533308). {ECO:0000250|UniProtKB:P15383, ECO:0000269|PubMed:20533308}.	['apical plasma membrane [GO:0016324]', 'cell surface [GO:0009986]', 'lysosome [GO:0005764]', 'membrane raft [GO:0045121]', 'plasma membrane [GO:0005886]', 'voltage-gated potassium channel complex [GO:0008076]', 'Z disc [GO:0030018]', 'delayed rectifier potassium channel activity [GO:0005251]', 'potassium channel regulator activity [GO:0015459]', 'telethonin binding [GO:0031433]', 'transmembrane transporter binding [GO:0044325]', 'cardiac muscle cell action potential involved in contraction [GO:0086002]', 'cellular response to cAMP [GO:0071320]', 'membrane repolarization [GO:0086009]', 'membrane repolarization during action potential [GO:0086011]', 'membrane repolarization during cardiac muscle cell action potential [GO:0086013]', 'membrane repolarization during ventricular cardiac muscle cell action potential [GO:0098915]', 'negative regulation of delayed rectifier potassium channel activity [GO:1902260]', 'negative regulation of protein targeting to membrane [GO:0090315]', 'positive regulation of potassium ion transmembrane transport [GO:1901381]', 'potassium ion export across plasma membrane [GO:0097623]', 'potassium ion transmembrane transport [GO:0071805]', 'regulation of delayed rectifier potassium channel activity [GO:1902259]', 'regulation of heart rate by cardiac conduction [GO:0086091]', 'regulation of potassium ion transmembrane transport [GO:1901379]', 'regulation of ventricular cardiac muscle cell membrane repolarization [GO:0060307]', 'sensory perception of sound [GO:0007605]', 'ventricular cardiac muscle cell action potential [GO:0086005]']	delayed rectifier potassium channel activity [GO:0005251]; potassium channel regulator activity [GO:0015459]; telethonin binding [GO:0031433]; transmembrane transporter binding [GO:0044325]	cardiac muscle cell action potential involved in contraction [GO:0086002]; cellular response to cAMP [GO:0071320]; membrane repolarization [GO:0086009]; membrane repolarization during action potential [GO:0086011]; membrane repolarization during cardiac muscle cell action potential [GO:0086013]; membrane repolarization during ventricular cardiac muscle cell action potential [GO:0098915]; negative regulation of delayed rectifier potassium channel activity [GO:1902260]; negative regulation of protein targeting to membrane [GO:0090315]; positive regulation of potassium ion transmembrane transport [GO:1901381]; potassium ion export across plasma membrane [GO:0097623]; potassium ion transmembrane transport [GO:0071805]; regulation of delayed rectifier potassium channel activity [GO:1902259]; regulation of heart rate by cardiac conduction [GO:0086091]; regulation of potassium ion transmembrane transport [GO:1901379]; regulation of ventricular cardiac muscle cell membrane repolarization [GO:0060307]; sensory perception of sound [GO:0007605]; ventricular cardiac muscle cell action potential [GO:0086005]	apical plasma membrane [GO:0016324]; cell surface [GO:0009986]; lysosome [GO:0005764]; membrane raft [GO:0045121]; plasma membrane [GO:0005886]; voltage-gated potassium channel complex [GO:0008076]; Z disc [GO:0030018]	['GO:0005251', 'GO:0005764', 'GO:0005886', 'GO:0007605', 'GO:0008076', 'GO:0009986', 'GO:0015459', 'GO:0016324', 'GO:0030018', 'GO:0031433', 'GO:0044325', 'GO:0045121', 'GO:0060307', 'GO:0071320', 'GO:0071805', 'GO:0086002', 'GO:0086005', 'GO:0086009', 'GO:0086011', 'GO:0086013', 'GO:0086091', 'GO:0090315', 'GO:0097623', 'GO:0098915', 'GO:1901379', 'GO:1901381', 'GO:1902259', 'GO:1902260']	FALSE
18902	P62495	ERF1_HUMAN	437	33	7.55149	405	3.16	24	4	29	35	24	37	7	28	37	43	9	18	10	19	18	27	22	30	2	14	GFGGIGGILRYRVDFQGMEYQGGDDEFFDLDDY	0	0	0.18	0.06	0.12	0.24	0	0.06	0	0.06	0.03	0	0	0.06	0.06	0	0	0.03	0	0.09	0.08	0.12	Eukaryotic peptide chain release factor subunit 1 (Eukaryotic release factor 1) (eRF1) (Protein Cl1) (TB3-1)	FUNCTION: Directs the termination of nascent peptide synthesis (translation) in response to the termination codons UAA, UAG and UGA (PubMed:7990965, PubMed:24486019). Component of the transient SURF complex which recruits UPF1 to stalled ribosomes in the context of nonsense-mediated decay (NMD) of mRNAs containing premature stop codons. Required for SHFL-mediated translation termination which inhibits programmed ribosomal frameshifting (-1PRF) of mRNA from viruses and cellular genes (PubMed:30682371). {ECO:0000269|PubMed:19417104, ECO:0000269|PubMed:24486019, ECO:0000269|PubMed:30682371, ECO:0000269|PubMed:7990965}.	SUBCELLULAR LOCATION: Cytoplasm {ECO:0000269|PubMed:24486019}.	['cytoplasm [GO:0005737]', 'cytosol [GO:0005829]', 'translation release factor complex [GO:0018444]', 'ribosome binding [GO:0043022]', 'RNA binding [GO:0003723]', 'sequence-specific mRNA binding [GO:1990825]', 'translation release factor activity [GO:0003747]', 'translation release factor activity, codon specific [GO:0016149]', 'translation termination factor activity [GO:0008079]', 'cytoplasmic translational termination [GO:0002184]', 'nuclear-transcribed mRNA catabolic process, nonsense-mediated decay [GO:0000184]', 'protein methylation [GO:0006479]', 'regulation of translational termination [GO:0006449]', 'translational termination [GO:0006415]']	ribosome binding [GO:0043022]; RNA binding [GO:0003723]; sequence-specific mRNA binding [GO:1990825]; translation release factor activity [GO:0003747]; translation release factor activity, codon specific [GO:0016149]; translation termination factor activity [GO:0008079]	cytoplasmic translational termination [GO:0002184]; nuclear-transcribed mRNA catabolic process, nonsense-mediated decay [GO:0000184]; protein methylation [GO:0006479]; regulation of translational termination [GO:0006449]; translational termination [GO:0006415]	cytoplasm [GO:0005737]; cytosol [GO:0005829]; translation release factor complex [GO:0018444]	['GO:0000184', 'GO:0002184', 'GO:0003723', 'GO:0003747', 'GO:0005737', 'GO:0005829', 'GO:0006415', 'GO:0006449', 'GO:0006479', 'GO:0008079', 'GO:0016149', 'GO:0018444', 'GO:0043022', 'GO:1990825']	FALSE
18903	Q9NX08	COMD8_HUMAN	183	33	18.0328	27	3.89	12	2	9	19	4	6	5	13	15	25	5	6	8	14	6	12	3	11	4	4	IIDGICGRAYPVYQDYHTVWESEEWMHVLEDIA	0.06	0.03	0.09	0.12	0	0.06	0.06	0.12	0	0.03	0.03	0	0.03	0.03	0.03	0.03	0.03	0.09	0.06	0.09	0.04	0	COMM domain-containing protein 8	FUNCTION: May modulate activity of cullin-RING E3 ubiquitin ligase (CRL) complexes (PubMed:21778237). May down-regulate activation of NF-kappa-B (PubMed:15799966). {ECO:0000269|PubMed:15799966, ECO:0000305|PubMed:21778237}.	SUBCELLULAR LOCATION: Cytoplasm {ECO:0000269|PubMed:21778237}. Nucleus {ECO:0000269|PubMed:21778237}.	['cytosol [GO:0005829]', 'nucleoplasm [GO:0005654]']			cytosol [GO:0005829]; nucleoplasm [GO:0005654]	['GO:0005654', 'GO:0005829']	FALSE
18904	Q6ZN19	ZN841_HUMAN	808	33	4.08416	88	3.79	22	50	14	52	32	65	59	35	76	44	11	46	30	36	55	54	50	36	3	38	IYGCNQIERTVNNCFLASPLQRIFPGVQTNISR	0.03	0.06	0	0.03	0.06	0.06	0	0.12	0	0.06	0	0.12	0.06	0.09	0.09	0.06	0.06	0.06	0	0.03	0.09	0	Zinc finger protein 841	FUNCTION: May be involved in transcriptional regulation. {ECO:0000250}.	SUBCELLULAR LOCATION: Nucleus {ECO:0000250}.	['nucleus [GO:0005634]', 'DNA-binding transcription activator activity, RNA polymerase II-specific [GO:0001228]', 'metal ion binding [GO:0046872]', 'RNA polymerase II cis-regulatory region sequence-specific DNA binding [GO:0000978]', 'regulation of transcription by RNA polymerase II [GO:0006357]']	DNA-binding transcription activator activity, RNA polymerase II-specific [GO:0001228]; metal ion binding [GO:0046872]; RNA polymerase II cis-regulatory region sequence-specific DNA binding [GO:0000978]	regulation of transcription by RNA polymerase II [GO:0006357]	nucleus [GO:0005634]	['GO:0000978', 'GO:0001228', 'GO:0005634', 'GO:0006357', 'GO:0046872']	FALSE
18905	Q7Z5D8	NANGN_HUMAN	188	33	17.5532	1	3.68	9	4	5	24	4	7	5	5	27	12	6	8	7	14	17	13	8	2	8	3	MHRARWLTPVIPALWEAEAGRSRGQEIETILAN	0.15	0	0	0.12	0	0.06	0.03	0.09	0	0.09	0.03	0.03	0.06	0.03	0.12	0.03	0.06	0.03	0.06	0	0.66	0.82	NANOG neighbor homeobox (Homeobox protein C14)		SUBCELLULAR LOCATION: Nucleus {ECO:0000255|PROSITE-ProRule:PRU00108}.	['chromatin [GO:0000785]', 'nucleus [GO:0005634]', 'DNA binding [GO:0003677]', 'DNA-binding transcription factor activity, RNA polymerase II-specific [GO:0000981]']	DNA binding [GO:0003677]; DNA-binding transcription factor activity, RNA polymerase II-specific [GO:0000981]		chromatin [GO:0000785]; nucleus [GO:0005634]	['GO:0000785', 'GO:0000981', 'GO:0003677', 'GO:0005634']	FALSE
18906	P0DKL9	A14EL_HUMAN	152	33	21.7105	120	3.86	5	12	8	11	6	6	2	7	15	8	4	13	9	11	10	9	5	5	1	5	CGPECRCNRRWVYDAIVTESGEVISTLPFNVPD	0.03	0.09	0.06	0.09	0.03	0.06	0	0.06	0	0.03	0	0.06	0.09	0	0.09	0.06	0.06	0.12	0.03	0.03	0.32	0.09	ARL14 effector protein-like			[]				[]	FALSE
18907	Q5U649	CL060_HUMAN	245	33	13.4694	18	3.63	14	2	13	18	11	3	5	16	27	23	14	10	6	13	5	31	16	16	0	2	MFFFHVQDLASVINTLTELFSRSMNTQILLMAV	0.06	0	0.03	0.03	0.12	0	0.03	0.06	0	0.15	0.09	0.06	0	0.06	0.03	0.09	0.09	0.09	0	0	0.23	0	Uncharacterized protein C12orf60			[]				[]	FALSE
18908	P46527	CDN1B_HUMAN	198	33	16.6667	101	3.57	15	4	13	18	4	12	5	2	13	10	3	10	20	11	17	18	9	9	2	3	VPAQESQDVSGSRPAAPLIGAPANSEDTHLVDP	0.15	0	0.09	0.06	0	0.06	0.03	0.03	0	0.06	0	0.03	0.15	0.06	0.03	0.12	0.03	0.09	0	0	0.91	1	Cyclin-dependent kinase inhibitor 1B (Cyclin-dependent kinase inhibitor p27) (p27Kip1)	FUNCTION: Important regulator of cell cycle progression. Inhibits the kinase activity of CDK2 bound to cyclin A, but has little inhibitory activity on CDK2 bound to SPDYA (PubMed:28666995). Involved in G1 arrest. Potent inhibitor of cyclin E- and cyclin A-CDK2 complexes. Forms a complex with cyclin type D-CDK4 complexes and is involved in the assembly, stability, and modulation of CCND1-CDK4 complex activation. Acts either as an inhibitor or an activator of cyclin type D-CDK4 complexes depending on its phosphorylation state and/or stoichometry. {ECO:0000269|PubMed:10831586, ECO:0000269|PubMed:12244301, ECO:0000269|PubMed:16782892, ECO:0000269|PubMed:17254966, ECO:0000269|PubMed:19075005, ECO:0000269|PubMed:28666995}.	SUBCELLULAR LOCATION: Nucleus. Cytoplasm. Endosome {ECO:0000250}. Note=Nuclear and cytoplasmic in quiescent cells. AKT- or RSK-mediated phosphorylation on Thr-198, binds 14-3-3, translocates to the cytoplasm and promotes cell cycle progression. Mitogen-activated UHMK1 phosphorylation on Ser-10 also results in translocation to the cytoplasm and cell cycle progression. Phosphorylation on Ser-10 facilitates nuclear export. Translocates to the nucleus on phosphorylation of Tyr-88 and Tyr-89. Colocalizes at the endosome with SNX6; this leads to lysosomal degradation (By similarity). {ECO:0000250}.	['Cul4A-RING E3 ubiquitin ligase complex [GO:0031464]', 'cytoplasm [GO:0005737]', 'cytosol [GO:0005829]', 'endosome [GO:0005768]', 'intracellular membrane-bounded organelle [GO:0043231]', 'nucleoplasm [GO:0005654]', 'nucleus [GO:0005634]', 'chaperone binding [GO:0051087]', 'cyclin binding [GO:0030332]', 'cyclin-dependent protein serine/threonine kinase inhibitor activity [GO:0004861]', 'Hsp70 protein binding [GO:0030544]', 'protein kinase binding [GO:0019901]', 'protein kinase inhibitor activity [GO:0004860]', 'protein phosphatase binding [GO:0019903]', 'protein-containing complex binding [GO:0044877]', 'autophagic cell death [GO:0048102]', 'cellular response to antibiotic [GO:0071236]', 'cellular response to lithium ion [GO:0071285]', 'cellular response to organic cyclic compound [GO:0071407]', 'cellular senescence [GO:0090398]', 'DNA damage response, signal transduction by p53 class mediator resulting in cell cycle arrest [GO:0006977]', 'G1/S transition of mitotic cell cycle [GO:0000082]', 'heart development [GO:0007507]', 'inner ear development [GO:0048839]', 'negative regulation of apoptotic process [GO:0043066]', 'negative regulation of cardiac muscle tissue regeneration [GO:1905179]', 'negative regulation of cell cycle [GO:0045786]', 'negative regulation of cell growth [GO:0030308]', 'negative regulation of cell population proliferation [GO:0008285]', 'negative regulation of cellular component movement [GO:0051271]', 'negative regulation of cyclin-dependent protein kinase activity [GO:1904030]', 'negative regulation of cyclin-dependent protein serine/threonine kinase activity [GO:0045736]', 'negative regulation of epithelial cell proliferation involved in prostate gland development [GO:0060770]', 'negative regulation of kinase activity [GO:0033673]', 'negative regulation of mitotic cell cycle [GO:0045930]', 'negative regulation of phosphorylation [GO:0042326]', 'negative regulation of transcription, DNA-templated [GO:0045892]', 'negative regulation of vascular associated smooth muscle cell proliferation [GO:1904706]', 'Notch signaling pathway [GO:0007219]', 'placenta development [GO:0001890]', 'positive regulation of cell death [GO:0010942]', 'positive regulation of cell population proliferation [GO:0008284]', 'positive regulation of cyclin-dependent protein serine/threonine kinase activity [GO:0045737]', 'positive regulation of microtubule polymerization [GO:0031116]', 'positive regulation of protein catabolic process [GO:0045732]', 'potassium ion transport [GO:0006813]', 'regulation of cell cycle [GO:0051726]', 'regulation of cell cycle G1/S phase transition [GO:1902806]', 'regulation of cyclin-dependent protein serine/threonine kinase activity [GO:0000079]', 'regulation of exit from mitosis [GO:0007096]', 'regulation of lens fiber cell differentiation [GO:1902746]', 'response to amino acid [GO:0043200]', 'response to cadmium ion [GO:0046686]', 'response to drug [GO:0042493]', 'response to estradiol [GO:0032355]', 'response to glucose [GO:0009749]', 'response to hypoxia [GO:0001666]', 'response to peptide hormone [GO:0043434]', 'sensory perception of sound [GO:0007605]']	chaperone binding [GO:0051087]; cyclin binding [GO:0030332]; cyclin-dependent protein serine/threonine kinase inhibitor activity [GO:0004861]; Hsp70 protein binding [GO:0030544]; protein-containing complex binding [GO:0044877]; protein kinase binding [GO:0019901]; protein kinase inhibitor activity [GO:0004860]; protein phosphatase binding [GO:0019903]	autophagic cell death [GO:0048102]; cellular response to antibiotic [GO:0071236]; cellular response to lithium ion [GO:0071285]; cellular response to organic cyclic compound [GO:0071407]; cellular senescence [GO:0090398]; DNA damage response, signal transduction by p53 class mediator resulting in cell cycle arrest [GO:0006977]; G1/S transition of mitotic cell cycle [GO:0000082]; heart development [GO:0007507]; inner ear development [GO:0048839]; negative regulation of apoptotic process [GO:0043066]; negative regulation of cardiac muscle tissue regeneration [GO:1905179]; negative regulation of cell cycle [GO:0045786]; negative regulation of cell growth [GO:0030308]; negative regulation of cell population proliferation [GO:0008285]; negative regulation of cellular component movement [GO:0051271]; negative regulation of cyclin-dependent protein kinase activity [GO:1904030]; negative regulation of cyclin-dependent protein serine/threonine kinase activity [GO:0045736]; negative regulation of epithelial cell proliferation involved in prostate gland development [GO:0060770]; negative regulation of kinase activity [GO:0033673]; negative regulation of mitotic cell cycle [GO:0045930]; negative regulation of phosphorylation [GO:0042326]; negative regulation of transcription, DNA-templated [GO:0045892]; negative regulation of vascular associated smooth muscle cell proliferation [GO:1904706]; Notch signaling pathway [GO:0007219]; placenta development [GO:0001890]; positive regulation of cell death [GO:0010942]; positive regulation of cell population proliferation [GO:0008284]; positive regulation of cyclin-dependent protein serine/threonine kinase activity [GO:0045737]; positive regulation of microtubule polymerization [GO:0031116]; positive regulation of protein catabolic process [GO:0045732]; potassium ion transport [GO:0006813]; regulation of cell cycle [GO:0051726]; regulation of cell cycle G1/S phase transition [GO:1902806]; regulation of cyclin-dependent protein serine/threonine kinase activity [GO:0000079]; regulation of exit from mitosis [GO:0007096]; regulation of lens fiber cell differentiation [GO:1902746]; response to amino acid [GO:0043200]; response to cadmium ion [GO:0046686]; response to drug [GO:0042493]; response to estradiol [GO:0032355]; response to glucose [GO:0009749]; response to hypoxia [GO:0001666]; response to peptide hormone [GO:0043434]; sensory perception of sound [GO:0007605]	Cul4A-RING E3 ubiquitin ligase complex [GO:0031464]; cytoplasm [GO:0005737]; cytosol [GO:0005829]; endosome [GO:0005768]; intracellular membrane-bounded organelle [GO:0043231]; nucleoplasm [GO:0005654]; nucleus [GO:0005634]	['GO:0000079', 'GO:0000082', 'GO:0001666', 'GO:0001890', 'GO:0004860', 'GO:0004861', 'GO:0005634', 'GO:0005654', 'GO:0005737', 'GO:0005768', 'GO:0005829', 'GO:0006813', 'GO:0006977', 'GO:0007096', 'GO:0007219', 'GO:0007507', 'GO:0007605', 'GO:0008284', 'GO:0008285', 'GO:0009749', 'GO:0010942', 'GO:0019901', 'GO:0019903', 'GO:0030308', 'GO:0030332', 'GO:0030544', 'GO:0031116', 'GO:0031464', 'GO:0032355', 'GO:0033673', 'GO:0042326', 'GO:0042493', 'GO:0043066', 'GO:0043200', 'GO:0043231', 'GO:0043434', 'GO:0044877', 'GO:0045732', 'GO:0045736', 'GO:0045737', 'GO:0045786', 'GO:0045892', 'GO:0045930', 'GO:0046686', 'GO:0048102', 'GO:0048839', 'GO:0051087', 'GO:0051271', 'GO:0051726', 'GO:0060770', 'GO:0071236', 'GO:0071285', 'GO:0071407', 'GO:0090398', 'GO:1902746', 'GO:1902806', 'GO:1904030', 'GO:1904706', 'GO:1905179']	FALSE
18909	Q93096	TP4A1_HUMAN	173	33	19.0751	92	3.39	12	6	8	11	7	10	4	10	13	15	5	10	9	5	13	4	9	14	2	6	FREEPGCCIAVHCVAGLGRAPVLVALALIEGGM	0.15	0.09	0	0.09	0.03	0.15	0.03	0.06	0	0.12	0.03	0	0.06	0	0.06	0	0	0.12	0	0	0.1	0	Protein tyrosine phosphatase type IVA 1 (EC 3.1.3.48) (PTP(CAAXI)) (Protein-tyrosine phosphatase 4a1) (Protein-tyrosine phosphatase of regenerating liver 1) (PRL-1)	FUNCTION: Protein tyrosine phosphatase which stimulates progression from G1 into S phase during mitosis. May play a role in the development and maintenance of differentiating epithelial tissues. Enhances cell proliferation, cell motility and invasive activity, and promotes cancer metastasis. {ECO:0000269|PubMed:12235145, ECO:0000269|PubMed:12782572, ECO:0000269|PubMed:14643450}.	SUBCELLULAR LOCATION: Cell membrane {ECO:0000269|PubMed:10940933, ECO:0000269|PubMed:15571731}; Lipid-anchor {ECO:0000269|PubMed:10940933, ECO:0000269|PubMed:12235145, ECO:0000269|PubMed:15571731}. Early endosome {ECO:0000269|PubMed:12235145}. Endoplasmic reticulum {ECO:0000269|PubMed:12235145}. Cytoplasm {ECO:0000269|PubMed:12235145}. Cytoplasm, cytoskeleton, spindle {ECO:0000269|PubMed:12235145}. Nucleus {ECO:0000250|UniProtKB:Q78EG7}. Note=And mitotic spindle. {ECO:0000269|PubMed:12235145}.	['cytoplasm [GO:0005737]', 'cytoplasmic side of plasma membrane [GO:0009898]', 'early endosome [GO:0005769]', 'endoplasmic reticulum [GO:0005783]', 'nucleus [GO:0005634]', 'spindle [GO:0005819]', 'protein tyrosine phosphatase activity [GO:0004725]', 'cell cycle [GO:0007049]', 'positive regulation of cell migration [GO:0030335]']	protein tyrosine phosphatase activity [GO:0004725]	cell cycle [GO:0007049]; positive regulation of cell migration [GO:0030335]	cytoplasm [GO:0005737]; cytoplasmic side of plasma membrane [GO:0009898]; early endosome [GO:0005769]; endoplasmic reticulum [GO:0005783]; nucleus [GO:0005634]; spindle [GO:0005819]	['GO:0004725', 'GO:0005634', 'GO:0005737', 'GO:0005769', 'GO:0005783', 'GO:0005819', 'GO:0007049', 'GO:0009898', 'GO:0030335']	FALSE
18910	Q11206	SIA4C_HUMAN	333	33	9.90991	9	3.54	22	4	15	17	14	17	7	22	27	39	10	14	19	11	18	23	13	21	6	14	LLAMLALVLVVMVWYSISREDRYIELFYFPIPE	0.06	0	0.03	0.09	0.06	0	0	0.09	0	0.18	0.06	0	0.06	0	0.06	0.06	0	0.12	0.03	0.09	0.03	0	CMP-N-acetylneuraminate-beta-galactosamide-alpha-2,3-sialyltransferase 4 (Alpha 2,3-ST 4) (Beta-galactoside alpha-2,3-sialyltransferase 4) (EC 2.4.99.2) (EC 2.4.99.4) (Alpha 2,3-sialyltransferase IV) (Gal-NAc6S) (Gal-beta-1,3-GalNAc-alpha-2,3-sialyltransferase) (Gal-beta-1,4-GlcNAc-alpha-2,3-sialyltransferase) (N-acetyllactosaminide alpha-2,3-sialyltransferase) (EC 2.4.99.6) (SAT-3) (ST-4) (ST3Gal IV) (ST3GalIV) (ST3GalA.2) (STZ) (Sialyltransferase 4C) (SIAT4-C)	FUNCTION: A beta-galactoside alpha2-3 sialyltransferase involved in terminal sialylation of glycoproteins and glycolipids (PubMed:8288606, PubMed:8611500). Catalyzes the transfer of sialic acid (N-acetyl-neuraminic acid; Neu5Ac) from the nucleotide sugar donor CMP-Neu5Ac onto acceptor Galbeta-(1->3)-GalNAc- and Galbeta-(1->4)-GlcNAc-terminated glycoconjugates through an alpha2-3 linkage (PubMed:8288606, PubMed:8611500). Plays a major role in hemostasis. Responsible for sialylation of plasma VWF/von Willebrand factor, preventing its recognition by asialoglycoprotein receptors (ASGPR) and subsequent clearance. Regulates ASGPR-mediated clearance of platelets (By similarity). Participates in the biosynthesis of the sialyl Lewis X epitopes, both on O- and N-glycans, which are recognized by SELE/E-selectin, SELP/P-selectin and SELL/L-selectin. Essential for selectin-mediated rolling and adhesion of leukocytes during extravasation (PubMed:25498912). Contributes to adhesion and transendothelial migration of neutrophils likely through terminal sialylation of CXCR2 (By similarity). In glycosphingolipid biosynthesis, sialylates GM1 and GA1 gangliosides to form GD1a and GM1b, respectively (PubMed:8288606). Metabolizes brain c-series ganglioside GT1c forming GQ1c (By similarity). Synthesizes ganglioside LM1 (IV3Neu5Ac-nLc4Cer), a major structural component of peripheral nerve myelin (PubMed:8611500). {ECO:0000250|UniProtKB:P61131, ECO:0000250|UniProtKB:Q91Y74, ECO:0000269|PubMed:25498912, ECO:0000269|PubMed:8288606, ECO:0000269|PubMed:8611500}.	SUBCELLULAR LOCATION: Golgi apparatus, Golgi stack membrane; Single-pass type II membrane protein. Secreted. Note=Membrane-bound form in trans cisternae of Golgi. Secreted into the body fluid.	['extracellular region [GO:0005576]', 'Golgi cisterna membrane [GO:0032580]', 'Golgi membrane [GO:0000139]', 'integral component of membrane [GO:0016021]', 'membrane [GO:0016020]', 'beta-galactoside (CMP) alpha-2,3-sialyltransferase activity [GO:0003836]', 'monosialoganglioside sialyltransferase activity [GO:0047288]', 'N-acetyllactosaminide alpha-2,3-sialyltransferase activity [GO:0008118]', 'neolactotetraosylceramide alpha-2,3-sialyltransferase activity [GO:0004513]', 'sialyltransferase activity [GO:0008373]', 'cognition [GO:0050890]', 'glycolipid biosynthetic process [GO:0009247]', 'glycoprotein biosynthetic process [GO:0009101]', 'keratan sulfate biosynthetic process [GO:0018146]', 'lipid glycosylation [GO:0030259]', 'O-glycan processing [GO:0016266]', 'oligosaccharide biosynthetic process [GO:0009312]', 'positive regulation of blood coagulation [GO:0030194]', 'positive regulation of leukocyte tethering or rolling [GO:1903238]', 'protein glycosylation [GO:0006486]', 'protein sialylation [GO:1990743]', 'sialylation [GO:0097503]', 'viral protein processing [GO:0019082]']	beta-galactoside (CMP) alpha-2,3-sialyltransferase activity [GO:0003836]; monosialoganglioside sialyltransferase activity [GO:0047288]; N-acetyllactosaminide alpha-2,3-sialyltransferase activity [GO:0008118]; neolactotetraosylceramide alpha-2,3-sialyltransferase activity [GO:0004513]; sialyltransferase activity [GO:0008373]	cognition [GO:0050890]; glycolipid biosynthetic process [GO:0009247]; glycoprotein biosynthetic process [GO:0009101]; keratan sulfate biosynthetic process [GO:0018146]; lipid glycosylation [GO:0030259]; O-glycan processing [GO:0016266]; oligosaccharide biosynthetic process [GO:0009312]; positive regulation of blood coagulation [GO:0030194]; positive regulation of leukocyte tethering or rolling [GO:1903238]; protein glycosylation [GO:0006486]; protein sialylation [GO:1990743]; sialylation [GO:0097503]; viral protein processing [GO:0019082]	extracellular region [GO:0005576]; Golgi cisterna membrane [GO:0032580]; Golgi membrane [GO:0000139]; integral component of membrane [GO:0016021]; membrane [GO:0016020]	['GO:0000139', 'GO:0003836', 'GO:0004513', 'GO:0005576', 'GO:0006486', 'GO:0008118', 'GO:0008373', 'GO:0009101', 'GO:0009247', 'GO:0009312', 'GO:0016020', 'GO:0016021', 'GO:0016266', 'GO:0018146', 'GO:0019082', 'GO:0030194', 'GO:0030259', 'GO:0032580', 'GO:0047288', 'GO:0050890', 'GO:0097503', 'GO:1903238', 'GO:1990743']	FALSE
18911	A0A0B4J2F0	PIOS1_HUMAN	54	33	61.1111	1	3.53	4	0	1	6	5	3	0	2	6	6	2	0	1	6	2	2	2	4	0	2	MFRRLTFAQLLFATVLGIAGGVYIFQPVFEQYA	0.12	0	0	0.03	0.15	0.09	0	0.06	0	0.12	0.03	0	0.03	0.09	0.06	0	0.06	0.09	0	0.06	0.26	0.06	Protein PIGBOS1 (PIGB opposite strand protein 1)	FUNCTION: Plays a role in regulation of the unfolded protein response triggered by endoplasmic reticulum (ER) stress resulting from the presence of unfolded proteins in the ER lumen. {ECO:0000269|PubMed:31653868}.	SUBCELLULAR LOCATION: Mitochondrion outer membrane {ECO:0000269|PubMed:31653868}; Single-pass membrane protein {ECO:0000255}.	['integral component of mitochondrial outer membrane [GO:0031307]', 'regulation of endoplasmic reticulum unfolded protein response [GO:1900101]', 'response to unfolded protein [GO:0006986]']		regulation of endoplasmic reticulum unfolded protein response [GO:1900101]; response to unfolded protein [GO:0006986]	integral component of mitochondrial outer membrane [GO:0031307]	['GO:0006986', 'GO:0031307', 'GO:1900101']	FALSE
18912	Q13636	RAB31_HUMAN	194	33	17.0103	56	3.92	15	6	10	14	7	13	6	17	15	12	5	9	9	6	8	12	10	13	2	5	FLIWDTAGQERFHSLAPMYYRGSAAAVIVYDIT	0.15	0	0.06	0.03	0.06	0.06	0.03	0.09	0	0.06	0.03	0	0.03	0.03	0.06	0.06	0.06	0.06	0.03	0.09	0.15	0	Ras-related protein Rab-31 (Ras-related protein Rab-22B)	FUNCTION: The small GTPases Rab are key regulators of intracellular membrane trafficking, from the formation of transport vesicles to their fusion with membranes. Rabs cycle between an inactive GDP-bound form and an active GTP-bound form that is able to recruit to membranes different set of downstream effectors directly responsible for vesicle formation, movement, tethering and fusion. Required for the integrity and for normal function of the Golgi apparatus and the trans-Golgi network. Plays a role in insulin-stimulated translocation of GLUT4 to the cell membrane. Plays a role in M6PR transport from the trans-Golgi network to endosomes. Plays a role in the internalization of EGFR from the cell membrane into endosomes. Plays a role in the maturation of phagosomes that engulf pathogens, such as S.aureus and M.tuberculosis. {ECO:0000269|PubMed:17189207, ECO:0000269|PubMed:17678623, ECO:0000269|PubMed:19725050, ECO:0000269|PubMed:21255211, ECO:0000269|PubMed:21586568}.	SUBCELLULAR LOCATION: Golgi apparatus, trans-Golgi network {ECO:0000269|PubMed:17189207, ECO:0000269|PubMed:17678623, ECO:0000269|PubMed:19725050, ECO:0000269|PubMed:21586568}. Golgi apparatus, trans-Golgi network membrane {ECO:0000305}; Lipid-anchor {ECO:0000305}; Cytoplasmic side {ECO:0000305}. Early endosome {ECO:0000269|PubMed:17189207, ECO:0000269|PubMed:21586568}. Cytoplasmic vesicle, phagosome {ECO:0000269|PubMed:21255211}. Cytoplasmic vesicle, phagosome membrane {ECO:0000305}; Lipid-anchor {ECO:0000305}; Cytoplasmic side {ECO:0000305}. Note=Rapidly recruited to phagosomes containing S.aureus or M.tuberculosis (PubMed:21255211). {ECO:0000269|PubMed:21255211}.	['cytosol [GO:0005829]', 'early endosome [GO:0005769]', 'early endosome membrane [GO:0031901]', 'early phagosome membrane [GO:0036186]', 'endomembrane system [GO:0012505]', 'phagocytic cup [GO:0001891]', 'phagocytic vesicle [GO:0045335]', 'plasma membrane [GO:0005886]', 'secretory granule membrane [GO:0030667]', 'trans-Golgi network membrane [GO:0032588]', 'GDP binding [GO:0019003]', 'GTP binding [GO:0005525]', 'GTPase activity [GO:0003924]', 'cellular response to insulin stimulus [GO:0032869]', 'Golgi to plasma membrane protein transport [GO:0043001]', 'intracellular protein transport [GO:0006886]', 'phagosome maturation [GO:0090382]', 'positive regulation of phagocytosis, engulfment [GO:0060100]', 'receptor internalization [GO:0031623]', 'regulated exocytosis [GO:0045055]']	GDP binding [GO:0019003]; GTPase activity [GO:0003924]; GTP binding [GO:0005525]	cellular response to insulin stimulus [GO:0032869]; Golgi to plasma membrane protein transport [GO:0043001]; intracellular protein transport [GO:0006886]; phagosome maturation [GO:0090382]; positive regulation of phagocytosis, engulfment [GO:0060100]; receptor internalization [GO:0031623]; regulated exocytosis [GO:0045055]	cytosol [GO:0005829]; early endosome [GO:0005769]; early endosome membrane [GO:0031901]; early phagosome membrane [GO:0036186]; endomembrane system [GO:0012505]; phagocytic cup [GO:0001891]; phagocytic vesicle [GO:0045335]; plasma membrane [GO:0005886]; secretory granule membrane [GO:0030667]; trans-Golgi network membrane [GO:0032588]	['GO:0001891', 'GO:0003924', 'GO:0005525', 'GO:0005769', 'GO:0005829', 'GO:0005886', 'GO:0006886', 'GO:0012505', 'GO:0019003', 'GO:0030667', 'GO:0031623', 'GO:0031901', 'GO:0032588', 'GO:0032869', 'GO:0036186', 'GO:0043001', 'GO:0045055', 'GO:0045335', 'GO:0060100', 'GO:0090382']	FALSE
18913	P07237	PDIA1_HUMAN	508	33	6.49606	469	2.8	49	7	43	56	33	29	11	23	47	46	5	15	21	13	16	23	23	31	5	12	FLESGGQDGAGDDDDLEDLEEAEEPDMEEDDDQ	0.06	0	0.3	0.24	0.03	0.12	0	0	0	0.09	0.03	0	0.03	0.06	0	0.03	0	0	0	0	0.1	1	Protein disulfide-isomerase (PDI) (EC 5.3.4.1) (Cellular thyroid hormone-binding protein) (Prolyl 4-hydroxylase subunit beta) (p55)	FUNCTION: This multifunctional protein catalyzes the formation, breakage and rearrangement of disulfide bonds. At the cell surface, seems to act as a reductase that cleaves disulfide bonds of proteins attached to the cell. May therefore cause structural modifications of exofacial proteins. Inside the cell, seems to form/rearrange disulfide bonds of nascent proteins. At high concentrations, functions as a chaperone that inhibits aggregation of misfolded proteins. At low concentrations, facilitates aggregation (anti-chaperone activity). May be involved with other chaperones in the structural modification of the TG precursor in hormone biogenesis. Also acts a structural subunit of various enzymes such as prolyl 4-hydroxylase and microsomal triacylglycerol transfer protein MTTP. Receptor for LGALS9; the interaction retains P4HB at the cell surface of Th2 T helper cells, increasing disulfide reductase activity at the plasma membrane, altering the plasma membrane redox state and enhancing cell migration (PubMed:21670307). {ECO:0000269|PubMed:10636893, ECO:0000269|PubMed:12485997, ECO:0000269|PubMed:21670307}.	SUBCELLULAR LOCATION: Endoplasmic reticulum {ECO:0000269|PubMed:23475612}. Endoplasmic reticulum lumen {ECO:0000269|PubMed:10636893, ECO:0000269|PubMed:23475612}. Melanosome {ECO:0000269|PubMed:12643545, ECO:0000269|PubMed:17081065}. Cell membrane {ECO:0000269|PubMed:21670307}; Peripheral membrane protein {ECO:0000305}. Note=Highly abundant. In some cell types, seems to be also secreted or associated with the plasma membrane, where it undergoes constant shedding and replacement from intracellular sources (Probable). Localizes near CD4-enriched regions on lymphoid cell surfaces (PubMed:11181151). Identified by mass spectrometry in melanosome fractions from stage I to stage IV (PubMed:10636893). Colocalizes with MTTP in the endoplasmic reticulum (PubMed:23475612). {ECO:0000269|PubMed:10636893, ECO:0000269|PubMed:11181151, ECO:0000269|PubMed:23475612, ECO:0000305}.	['cytoskeleton [GO:0005856]', 'cytosol [GO:0005829]', 'endoplasmic reticulum [GO:0005783]', 'endoplasmic reticulum chaperone complex [GO:0034663]', 'endoplasmic reticulum lumen [GO:0005788]', 'endoplasmic reticulum-Golgi intermediate compartment [GO:0005793]', 'external side of plasma membrane [GO:0009897]', 'extracellular exosome [GO:0070062]', 'extracellular region [GO:0005576]', 'focal adhesion [GO:0005925]', 'lamellipodium [GO:0030027]', 'melanosome [GO:0042470]', 'procollagen-proline 4-dioxygenase complex [GO:0016222]', 'protein-containing complex [GO:0032991]', 'actin binding [GO:0003779]', 'enzyme binding [GO:0019899]', 'integrin binding [GO:0005178]', 'procollagen-proline 4-dioxygenase activity [GO:0004656]', 'protein disulfide isomerase activity [GO:0003756]', 'protein heterodimerization activity [GO:0046982]', 'protein-disulfide reductase activity [GO:0015035]', 'RNA binding [GO:0003723]', 'thiol oxidase activity [GO:0016972]', 'cellular response to hypoxia [GO:0071456]', 'cellular response to interleukin-7 [GO:0098761]', 'interleukin-12-mediated signaling pathway [GO:0035722]', 'interleukin-23-mediated signaling pathway [GO:0038155]', 'peptidyl-proline hydroxylation to 4-hydroxy-L-proline [GO:0018401]', 'positive regulation of cell adhesion [GO:0045785]', 'positive regulation of substrate adhesion-dependent cell spreading [GO:1900026]', 'positive regulation of viral entry into host cell [GO:0046598]', 'protein folding [GO:0006457]', 'protein folding in endoplasmic reticulum [GO:0034975]', 'regulation of oxidative stress-induced intrinsic apoptotic signaling pathway [GO:1902175]', 'response to endoplasmic reticulum stress [GO:0034976]']	actin binding [GO:0003779]; enzyme binding [GO:0019899]; integrin binding [GO:0005178]; procollagen-proline 4-dioxygenase activity [GO:0004656]; protein disulfide isomerase activity [GO:0003756]; protein-disulfide reductase activity [GO:0015035]; protein heterodimerization activity [GO:0046982]; RNA binding [GO:0003723]; thiol oxidase activity [GO:0016972]	cellular response to hypoxia [GO:0071456]; cellular response to interleukin-7 [GO:0098761]; interleukin-12-mediated signaling pathway [GO:0035722]; interleukin-23-mediated signaling pathway [GO:0038155]; peptidyl-proline hydroxylation to 4-hydroxy-L-proline [GO:0018401]; positive regulation of cell adhesion [GO:0045785]; positive regulation of substrate adhesion-dependent cell spreading [GO:1900026]; positive regulation of viral entry into host cell [GO:0046598]; protein folding [GO:0006457]; protein folding in endoplasmic reticulum [GO:0034975]; regulation of oxidative stress-induced intrinsic apoptotic signaling pathway [GO:1902175]; response to endoplasmic reticulum stress [GO:0034976]	cytoskeleton [GO:0005856]; cytosol [GO:0005829]; endoplasmic reticulum [GO:0005783]; endoplasmic reticulum chaperone complex [GO:0034663]; endoplasmic reticulum-Golgi intermediate compartment [GO:0005793]; endoplasmic reticulum lumen [GO:0005788]; external side of plasma membrane [GO:0009897]; extracellular exosome [GO:0070062]; extracellular region [GO:0005576]; focal adhesion [GO:0005925]; lamellipodium [GO:0030027]; melanosome [GO:0042470]; procollagen-proline 4-dioxygenase complex [GO:0016222]; protein-containing complex [GO:0032991]	['GO:0003723', 'GO:0003756', 'GO:0003779', 'GO:0004656', 'GO:0005178', 'GO:0005576', 'GO:0005783', 'GO:0005788', 'GO:0005793', 'GO:0005829', 'GO:0005856', 'GO:0005925', 'GO:0006457', 'GO:0009897', 'GO:0015035', 'GO:0016222', 'GO:0016972', 'GO:0018401', 'GO:0019899', 'GO:0030027', 'GO:0032991', 'GO:0034663', 'GO:0034975', 'GO:0034976', 'GO:0035722', 'GO:0038155', 'GO:0042470', 'GO:0045785', 'GO:0046598', 'GO:0046982', 'GO:0070062', 'GO:0071456', 'GO:0098761', 'GO:1900026', 'GO:1902175']	FALSE
18914	Q8WV22	NSE1_HUMAN	266	33	12.406	1	3.55	12	8	14	24	9	12	10	17	21	26	8	13	8	12	17	15	14	16	3	7	MQGSTRRMGVMTDVHRRFLQLLMTHGVLEEWDV	0	0	0.06	0.06	0.03	0.09	0.06	0	0	0.12	0.12	0	0	0.06	0.12	0.03	0.09	0.12	0.03	0			Non-structural maintenance of chromosomes element 1 homolog (Non-SMC element 1 homolog) (EC 2.3.2.27)	FUNCTION: RING-type zinc finger-containing E3 ubiquitin ligase that assembles with melanoma antigen protein (MAGE) to catalyze the direct transfer of ubiquitin from E2 ubiquitin-conjugating enzyme to a specific substrate. Within MAGE-RING ubiquitin ligase complex, MAGE stimulates and specifies ubiquitin ligase activity likely through recruitment and/or stabilization of the E2 ubiquitin-conjugating enzyme at the E3:substrate complex. Involved in maintenance of genome integrity, DNA damage response and DNA repair (PubMed:29225034, PubMed:20864041). NSMCE3/MAGEG1 and NSMCE1 ubiquitin ligase are components of SMC5-SMC6 complex and may positively regulate homologous recombination-mediated DNA repair (PubMed:18086888). MAGEF1-NSMCE1 ubiquitin ligase promotes proteasomal degradation of MMS19, a key component of the cytosolic iron-sulfur protein assembly (CIA) machinery. Down-regulation of MMS19 impairs the activity of several DNA repair and metabolism enzymes such as ERCC2/XPD, FANCJ, RTEL1 and POLD1 that require iron-sulfur clusters as cofactors (PubMed:29225034). {ECO:0000269|PubMed:18086888, ECO:0000269|PubMed:20864041, ECO:0000269|PubMed:29225034}.	SUBCELLULAR LOCATION: Nucleus {ECO:0000269|PubMed:18086888}. Chromosome, telomere {ECO:0000305|PubMed:18086888}.	['chromosome, telomeric region [GO:0000781]', 'intracellular membrane-bounded organelle [GO:0043231]', 'nucleoplasm [GO:0005654]', 'nucleus [GO:0005634]', 'Smc5-Smc6 complex [GO:0030915]', 'metal ion binding [GO:0046872]', 'protein dimerization activity [GO:0046983]', 'ubiquitin protein ligase activity [GO:0061630]', 'ubiquitin-protein transferase activity [GO:0004842]', 'double-strand break repair via homologous recombination [GO:0000724]', 'intracellular signal transduction [GO:0035556]', 'positive regulation of response to DNA damage stimulus [GO:2001022]', 'postreplication repair [GO:0006301]']	metal ion binding [GO:0046872]; protein dimerization activity [GO:0046983]; ubiquitin protein ligase activity [GO:0061630]; ubiquitin-protein transferase activity [GO:0004842]	double-strand break repair via homologous recombination [GO:0000724]; intracellular signal transduction [GO:0035556]; positive regulation of response to DNA damage stimulus [GO:2001022]; postreplication repair [GO:0006301]	chromosome, telomeric region [GO:0000781]; intracellular membrane-bounded organelle [GO:0043231]; nucleoplasm [GO:0005654]; nucleus [GO:0005634]; Smc5-Smc6 complex [GO:0030915]	['GO:0000724', 'GO:0000781', 'GO:0004842', 'GO:0005634', 'GO:0005654', 'GO:0006301', 'GO:0030915', 'GO:0035556', 'GO:0043231', 'GO:0046872', 'GO:0046983', 'GO:0061630', 'GO:2001022']	TRUE
18915	O00585	CCL21_HUMAN	134	33	24.6269	1	3.5	10	6	5	4	2	12	1	5	16	14	2	0	11	12	10	12	5	4	1	2	MAQSLALSLLILVLAFGIPRTQGSDGGAQDCCL	0.12	0.06	0.06	0	0.03	0.12	0	0.06	0	0.21	0.03	0	0.03	0.09	0.03	0.09	0.03	0.03	0	0	0.46	0.21	C-C motif chemokine 21 (6Ckine) (Beta-chemokine exodus-2) (Secondary lymphoid-tissue chemokine) (SLC) (Small-inducible cytokine A21)	FUNCTION: Inhibits hemopoiesis and stimulates chemotaxis. Chemotactic in vitro for thymocytes and activated T-cells, but not for B-cells, macrophages, or neutrophils. Shows preferential activity towards naive T-cells. May play a role in mediating homing of lymphocytes to secondary lymphoid organs. Binds to atypical chemokine receptor ACKR4 and mediates the recruitment of beta-arrestin (ARRB1/2) to ACKR4.	SUBCELLULAR LOCATION: Secreted.	['extracellular region [GO:0005576]', 'extracellular space [GO:0005615]', 'CCR chemokine receptor binding [GO:0048020]', 'CCR7 chemokine receptor binding [GO:0031732]', 'chemokine activity [GO:0008009]', 'chemokine receptor binding [GO:0042379]', 'activation of GTPase activity [GO:0090630]', 'antimicrobial humoral immune response mediated by antimicrobial peptide [GO:0061844]', 'cell chemotaxis [GO:0060326]', 'cell maturation [GO:0048469]', 'cell-cell signaling [GO:0007267]', 'cellular response to chemokine [GO:1990869]', 'cellular response to interferon-gamma [GO:0071346]', 'cellular response to interleukin-1 [GO:0071347]', 'cellular response to tumor necrosis factor [GO:0071356]', 'chemokine (C-C motif) ligand 21 signaling pathway [GO:0038116]', 'chemokine-mediated signaling pathway [GO:0070098]', 'dendritic cell chemotaxis [GO:0002407]', 'dendritic cell dendrite assembly [GO:0097026]', 'eosinophil chemotaxis [GO:0048245]', 'establishment of T cell polarity [GO:0001768]', 'G protein-coupled receptor signaling pathway [GO:0007186]', 'immune response [GO:0006955]', 'immunological synapse formation [GO:0001771]', 'inflammatory response [GO:0006954]', 'killing of cells of other organism [GO:0031640]', 'lymphocyte chemotaxis [GO:0048247]', 'mesangial cell-matrix adhesion [GO:0035759]', 'monocyte chemotaxis [GO:0002548]', 'negative regulation of dendritic cell apoptotic process [GO:2000669]', 'negative regulation of dendritic cell dendrite assembly [GO:2000548]', 'negative regulation of leukocyte tethering or rolling [GO:1903237]', 'neutrophil chemotaxis [GO:0030593]', 'positive regulation of actin filament polymerization [GO:0030838]', 'positive regulation of cell adhesion mediated by integrin [GO:0033630]', 'positive regulation of cell motility [GO:2000147]', 'positive regulation of cell-matrix adhesion [GO:0001954]', 'positive regulation of chemotaxis [GO:0050921]', 'positive regulation of dendritic cell antigen processing and presentation [GO:0002606]', 'positive regulation of ERK1 and ERK2 cascade [GO:0070374]', 'positive regulation of filopodium assembly [GO:0051491]', 'positive regulation of glycoprotein biosynthetic process [GO:0010560]', 'positive regulation of GTPase activity [GO:0043547]', 'positive regulation of I-kappaB kinase/NF-kappaB signaling [GO:0043123]', 'positive regulation of JNK cascade [GO:0046330]', 'positive regulation of myeloid dendritic cell chemotaxis [GO:2000529]', 'positive regulation of neutrophil chemotaxis [GO:0090023]', 'positive regulation of phosphatidylinositol 3-kinase activity [GO:0043552]', 'positive regulation of protein kinase activity [GO:0045860]', 'positive regulation of protein kinase B signaling [GO:0051897]', 'positive regulation of pseudopodium assembly [GO:0031274]', 'positive regulation of receptor-mediated endocytosis [GO:0048260]', 'positive regulation of T cell chemotaxis [GO:0010820]', 'positive regulation of T cell migration [GO:2000406]', 'release of sequestered calcium ion into cytosol [GO:0051209]', 'response to prostaglandin E [GO:0034695]', 'ruffle organization [GO:0031529]', 'T cell costimulation [GO:0031295]']	CCR7 chemokine receptor binding [GO:0031732]; CCR chemokine receptor binding [GO:0048020]; chemokine activity [GO:0008009]; chemokine receptor binding [GO:0042379]	activation of GTPase activity [GO:0090630]; antimicrobial humoral immune response mediated by antimicrobial peptide [GO:0061844]; cell-cell signaling [GO:0007267]; cell chemotaxis [GO:0060326]; cell maturation [GO:0048469]; cellular response to chemokine [GO:1990869]; cellular response to interferon-gamma [GO:0071346]; cellular response to interleukin-1 [GO:0071347]; cellular response to tumor necrosis factor [GO:0071356]; chemokine (C-C motif) ligand 21 signaling pathway [GO:0038116]; chemokine-mediated signaling pathway [GO:0070098]; dendritic cell chemotaxis [GO:0002407]; dendritic cell dendrite assembly [GO:0097026]; eosinophil chemotaxis [GO:0048245]; establishment of T cell polarity [GO:0001768]; G protein-coupled receptor signaling pathway [GO:0007186]; immune response [GO:0006955]; immunological synapse formation [GO:0001771]; inflammatory response [GO:0006954]; killing of cells of other organism [GO:0031640]; lymphocyte chemotaxis [GO:0048247]; mesangial cell-matrix adhesion [GO:0035759]; monocyte chemotaxis [GO:0002548]; negative regulation of dendritic cell apoptotic process [GO:2000669]; negative regulation of dendritic cell dendrite assembly [GO:2000548]; negative regulation of leukocyte tethering or rolling [GO:1903237]; neutrophil chemotaxis [GO:0030593]; positive regulation of actin filament polymerization [GO:0030838]; positive regulation of cell adhesion mediated by integrin [GO:0033630]; positive regulation of cell-matrix adhesion [GO:0001954]; positive regulation of cell motility [GO:2000147]; positive regulation of chemotaxis [GO:0050921]; positive regulation of dendritic cell antigen processing and presentation [GO:0002606]; positive regulation of ERK1 and ERK2 cascade [GO:0070374]; positive regulation of filopodium assembly [GO:0051491]; positive regulation of glycoprotein biosynthetic process [GO:0010560]; positive regulation of GTPase activity [GO:0043547]; positive regulation of I-kappaB kinase/NF-kappaB signaling [GO:0043123]; positive regulation of JNK cascade [GO:0046330]; positive regulation of myeloid dendritic cell chemotaxis [GO:2000529]; positive regulation of neutrophil chemotaxis [GO:0090023]; positive regulation of phosphatidylinositol 3-kinase activity [GO:0043552]; positive regulation of protein kinase activity [GO:0045860]; positive regulation of protein kinase B signaling [GO:0051897]; positive regulation of pseudopodium assembly [GO:0031274]; positive regulation of receptor-mediated endocytosis [GO:0048260]; positive regulation of T cell chemotaxis [GO:0010820]; positive regulation of T cell migration [GO:2000406]; release of sequestered calcium ion into cytosol [GO:0051209]; response to prostaglandin E [GO:0034695]; ruffle organization [GO:0031529]; T cell costimulation [GO:0031295]	extracellular region [GO:0005576]; extracellular space [GO:0005615]	['GO:0001768', 'GO:0001771', 'GO:0001954', 'GO:0002407', 'GO:0002548', 'GO:0002606', 'GO:0005576', 'GO:0005615', 'GO:0006954', 'GO:0006955', 'GO:0007186', 'GO:0007267', 'GO:0008009', 'GO:0010560', 'GO:0010820', 'GO:0030593', 'GO:0030838', 'GO:0031274', 'GO:0031295', 'GO:0031529', 'GO:0031640', 'GO:0031732', 'GO:0033630', 'GO:0034695', 'GO:0035759', 'GO:0038116', 'GO:0042379', 'GO:0043123', 'GO:0043547', 'GO:0043552', 'GO:0045860', 'GO:0046330', 'GO:0048020', 'GO:0048245', 'GO:0048247', 'GO:0048260', 'GO:0048469', 'GO:0050921', 'GO:0051209', 'GO:0051491', 'GO:0051897', 'GO:0060326', 'GO:0061844', 'GO:0070098', 'GO:0070374', 'GO:0071346', 'GO:0071347', 'GO:0071356', 'GO:0090023', 'GO:0090630', 'GO:0097026', 'GO:1903237', 'GO:1990869', 'GO:2000147', 'GO:2000406', 'GO:2000529', 'GO:2000548', 'GO:2000669']	FALSE
18916	Q9Y4Y9	LSM5_HUMAN	91	33	36.2637	35	3.43	3	1	6	8	3	8	1	8	4	11	4	6	5	2	3	3	7	8	0	0	EIVGTLLGFDDFVNMVLEDVTEFEITPEGRRIT	0	0	0.09	0.15	0.09	0.09	0	0.09	0	0.09	0.03	0.03	0.03	0	0.06	0	0.12	0.12	0	0	0.19	0	U6 snRNA-associated Sm-like protein LSm5	FUNCTION: Plays role in pre-mRNA splicing as component of the U4/U6-U5 tri-snRNP complex that is involved in spliceosome assembly, and as component of the precatalytic spliceosome (spliceosome B complex) (PubMed:28781166). The heptameric LSM2-8 complex binds specifically to the 3'-terminal U-tract of U6 snRNA (PubMed:10523320). {ECO:0000269|PubMed:10523320, ECO:0000269|PubMed:28781166}.	SUBCELLULAR LOCATION: Nucleus {ECO:0000269|PubMed:10523320, ECO:0000269|PubMed:26912367, ECO:0000269|PubMed:28781166}.	['cytoplasm [GO:0005737]', 'cytosol [GO:0005829]', 'Lsm1-7-Pat1 complex [GO:1990726]', 'Lsm2-8 complex [GO:0120115]', 'nucleoplasm [GO:0005654]', 'nucleus [GO:0005634]', 'U2-type precatalytic spliceosome [GO:0071005]', 'U4/U6 x U5 tri-snRNP complex [GO:0046540]', 'U6 snRNP [GO:0005688]', 'protein heterodimerization activity [GO:0046982]', 'RNA binding [GO:0003723]', 'mRNA catabolic process [GO:0006402]', 'mRNA processing [GO:0006397]', 'mRNA splicing, via spliceosome [GO:0000398]', 'response to bacterium [GO:0009617]']	protein heterodimerization activity [GO:0046982]; RNA binding [GO:0003723]	mRNA catabolic process [GO:0006402]; mRNA processing [GO:0006397]; mRNA splicing, via spliceosome [GO:0000398]; response to bacterium [GO:0009617]	cytoplasm [GO:0005737]; cytosol [GO:0005829]; Lsm1-7-Pat1 complex [GO:1990726]; Lsm2-8 complex [GO:0120115]; nucleoplasm [GO:0005654]; nucleus [GO:0005634]; U2-type precatalytic spliceosome [GO:0071005]; U4/U6 x U5 tri-snRNP complex [GO:0046540]; U6 snRNP [GO:0005688]	['GO:0000398', 'GO:0003723', 'GO:0005634', 'GO:0005654', 'GO:0005688', 'GO:0005737', 'GO:0005829', 'GO:0006397', 'GO:0006402', 'GO:0009617', 'GO:0046540', 'GO:0046982', 'GO:0071005', 'GO:0120115', 'GO:1990726']	FALSE
18917	Q14206	RCAN2_HUMAN	197	33	16.7513	108	3.6	12	4	12	14	10	8	4	7	14	15	2	6	21	9	9	14	12	18	1	5	QFLISPPSSPPVGWQPINDATPVLNYDLLYAVA	0.09	0	0.06	0	0.03	0.03	0	0.06	0	0.12	0	0.06	0.18	0.06	0	0.09	0.03	0.09	0.03	0.06	0.36	0.39	Calcipressin-2 (Down syndrome candidate region 1-like 1) (Myocyte-enriched calcineurin-interacting protein 2) (MCIP2) (Regulator of calcineurin 2) (Thyroid hormone-responsive protein ZAKI-4)	FUNCTION: Inhibits calcineurin-dependent transcriptional responses by binding to the catalytic domain of calcineurin A. Could play a role during central nervous system development.		['cytoplasm [GO:0005737]', 'nucleus [GO:0005634]', 'calcium-dependent protein serine/threonine phosphatase regulator activity [GO:0008597]', 'nucleic acid binding [GO:0003676]', 'calcium-mediated signaling [GO:0019722]']	calcium-dependent protein serine/threonine phosphatase regulator activity [GO:0008597]; nucleic acid binding [GO:0003676]	calcium-mediated signaling [GO:0019722]	cytoplasm [GO:0005737]; nucleus [GO:0005634]	['GO:0003676', 'GO:0005634', 'GO:0005737', 'GO:0008597', 'GO:0019722']	FALSE
18918	O75935	DCTN3_HUMAN	186	33	17.7419	84	3.41	19	2	9	19	3	7	3	13	13	25	3	3	6	17	10	8	5	14	2	5	LQFILAEEQFILSQVALLEQVNALVPMLDSAHI	0.12	0	0.03	0.09	0.06	0	0.03	0.09	0	0.21	0.03	0.03	0.03	0.12	0	0.06	0	0.09	0	0	0.06	0	Dynactin subunit 3 (Dynactin complex subunit 22 kDa subunit) (p22)	FUNCTION: Together with dynein may be involved in spindle assembly and cytokinesis. {ECO:0000269|PubMed:9722614}.	SUBCELLULAR LOCATION: Cytoplasm {ECO:0000269|PubMed:9722614}. Cytoplasm, cytoskeleton, microtubule organizing center, centrosome {ECO:0000269|PubMed:9722614}. Chromosome, centromere, kinetochore {ECO:0000269|PubMed:9722614}. Cytoplasm, cytoskeleton, spindle {ECO:0000269|PubMed:9722614}. Cleavage furrow {ECO:0000269|PubMed:9722614}. Midbody {ECO:0000269|PubMed:9722614}. Note=Localizes to punctate cytoplasmic structures and to the centrosome during interphase, and to kinetochores and to spindle poles throughout mitosis. Colocalizes with dynein to the cleavage furrow and to midbody of dividing cells.	['centrosome [GO:0005813]', 'cleavage furrow [GO:0032154]', 'cytosol [GO:0005829]', 'dynactin complex [GO:0005869]', 'kinetochore [GO:0000776]', 'microtubule [GO:0005874]', 'midbody [GO:0030496]', 'nucleolus [GO:0005730]', 'perinuclear region of cytoplasm [GO:0048471]', 'spindle [GO:0005819]', 'structural molecule activity [GO:0005198]', 'cytoskeleton-dependent cytokinesis [GO:0061640]', 'microtubule-based process [GO:0007017]', 'mitotic cell cycle [GO:0000278]']	structural molecule activity [GO:0005198]	cytoskeleton-dependent cytokinesis [GO:0061640]; microtubule-based process [GO:0007017]; mitotic cell cycle [GO:0000278]	centrosome [GO:0005813]; cleavage furrow [GO:0032154]; cytosol [GO:0005829]; dynactin complex [GO:0005869]; kinetochore [GO:0000776]; microtubule [GO:0005874]; midbody [GO:0030496]; nucleolus [GO:0005730]; perinuclear region of cytoplasm [GO:0048471]; spindle [GO:0005819]	['GO:0000278', 'GO:0000776', 'GO:0005198', 'GO:0005730', 'GO:0005813', 'GO:0005819', 'GO:0005829', 'GO:0005869', 'GO:0005874', 'GO:0007017', 'GO:0030496', 'GO:0032154', 'GO:0048471', 'GO:0061640']	FALSE
18919	O75937	DNJC8_HUMAN	253	33	13.0435	41	3.69	16	0	14	37	11	11	3	9	35	15	5	8	8	17	21	12	11	13	2	5	NQIERLTRPGSSYFNLNPFEVLQIDPEVTDEEI	0	0	0.06	0.15	0.06	0.03	0	0.09	0	0.09	0	0.09	0.09	0.06	0.06	0.06	0.06	0.06	0	0.03	0.52	0.09	DnaJ homolog subfamily C member 8 (Splicing protein spf31)	FUNCTION: Suppresses polyglutamine (polyQ) aggregation of ATXN3 in neuronal cells (PubMed:27133716). {ECO:0000269|PubMed:27133716}.	SUBCELLULAR LOCATION: Nucleus {ECO:0000269|PubMed:27133716}.	['cytosol [GO:0005829]', 'intercellular bridge [GO:0045171]', 'nucleoplasm [GO:0005654]', 'nucleus [GO:0005634]', 'Hsp70 protein binding [GO:0030544]']	Hsp70 protein binding [GO:0030544]		cytosol [GO:0005829]; intercellular bridge [GO:0045171]; nucleoplasm [GO:0005654]; nucleus [GO:0005634]	['GO:0005634', 'GO:0005654', 'GO:0005829', 'GO:0030544', 'GO:0045171']	FALSE
18920	Q52M58	CN177_HUMAN	125	33	26.4	79	3.64	9	9	0	10	4	8	7	3	9	7	5	2	7	10	9	13	11	2	0	0	SECQRHEETSPGSCNHQIMSASTISAFCATPRF	0.09	0.09	0	0.09	0.06	0.03	0.06	0.06	0	0	0.03	0.03	0.06	0.06	0.06	0.18	0.09	0	0	0	0.5	0.3	Testis-specific protein LINC02914 (Long intergenic non-protein coding RNA 2914)	FUNCTION: May play a role in the flagellum biology. {ECO:0000303|PubMed:28891297}.	SUBCELLULAR LOCATION: Cytoplasm {ECO:0000269|PubMed:28891297}. Nucleus {ECO:0000269|PubMed:28891297}. Cell projection, cilium, flagellum {ECO:0000269|PubMed:28891297}. Note=Detected in the cytoplasm of germ cells in all stages of development up to the cytoplasmic lobes of elongated spermatids, whereas it appeared stronger in the nucleus of premeiotic and meiotic germ cells. Localizes in the headpiece and midpiece of ejaculated sperm. {ECO:0000269|PubMed:28891297}.	[]				[]	FALSE
18921	P05937	CALB1_HUMAN	261	33	12.6437	1	3.63	14	5	23	25	14	16	4	12	25	40	7	15	3	14	6	10	13	5	2	8	MAESHLQSSLITASQFFEIWLHFDADGSGYLEG	0.09	0	0.06	0.09	0.09	0.09	0.06	0.06	0	0.12	0.03	0	0	0.06	0	0.15	0.03	0	0.03	0.03	0.04	0.24	Calbindin (Calbindin D28) (D-28K) (Vitamin D-dependent calcium-binding protein, avian-type)	FUNCTION: Buffers cytosolic calcium. May stimulate a membrane Ca(2+)-ATPase and a 3',5'-cyclic nucleotide phosphodiesterase.		['axon [GO:0030424]', 'calyx of Held [GO:0044305]', 'cuticular plate [GO:0032437]', 'cytosol [GO:0005829]', 'dendrite [GO:0030425]', 'dendritic spine [GO:0043197]', 'extracellular exosome [GO:0070062]', 'GABA-ergic synapse [GO:0098982]', 'glutamatergic synapse [GO:0098978]', 'hippocampal mossy fiber to CA3 synapse [GO:0098686]', 'neuron projection [GO:0043005]', 'neuronal cell body [GO:0043025]', 'nucleus [GO:0005634]', 'postsynaptic cytosol [GO:0099524]', 'presynaptic cytosol [GO:0099523]', 'stereocilium [GO:0032420]', 'synapse [GO:0045202]', 'terminal bouton [GO:0043195]', 'calcium ion binding [GO:0005509]', 'calcium ion binding involved in regulation of postsynaptic cytosolic calcium ion concentration [GO:0099567]', 'calcium ion binding involved in regulation of presynaptic cytosolic calcium ion concentration [GO:0099534]', 'vitamin D binding [GO:0005499]', 'zinc ion binding [GO:0008270]', 'cellular response to organic substance [GO:0071310]', 'cochlea development [GO:0090102]', 'locomotory behavior [GO:0007626]', 'long-term memory [GO:0007616]', 'metanephric collecting duct development [GO:0072205]', 'metanephric connecting tubule development [GO:0072286]', 'metanephric distal convoluted tubule development [GO:0072221]', 'metanephric part of ureteric bud development [GO:0035502]', 'regulation of cytosolic calcium ion concentration [GO:0051480]', 'regulation of long-term synaptic potentiation [GO:1900271]', 'regulation of presynaptic cytosolic calcium ion concentration [GO:0099509]', 'retina layer formation [GO:0010842]', 'short-term memory [GO:0007614]']	calcium ion binding [GO:0005509]; calcium ion binding involved in regulation of postsynaptic cytosolic calcium ion concentration [GO:0099567]; calcium ion binding involved in regulation of presynaptic cytosolic calcium ion concentration [GO:0099534]; vitamin D binding [GO:0005499]; zinc ion binding [GO:0008270]	cellular response to organic substance [GO:0071310]; cochlea development [GO:0090102]; locomotory behavior [GO:0007626]; long-term memory [GO:0007616]; metanephric collecting duct development [GO:0072205]; metanephric connecting tubule development [GO:0072286]; metanephric distal convoluted tubule development [GO:0072221]; metanephric part of ureteric bud development [GO:0035502]; regulation of cytosolic calcium ion concentration [GO:0051480]; regulation of long-term synaptic potentiation [GO:1900271]; regulation of presynaptic cytosolic calcium ion concentration [GO:0099509]; retina layer formation [GO:0010842]; short-term memory [GO:0007614]	axon [GO:0030424]; calyx of Held [GO:0044305]; cuticular plate [GO:0032437]; cytosol [GO:0005829]; dendrite [GO:0030425]; dendritic spine [GO:0043197]; extracellular exosome [GO:0070062]; GABA-ergic synapse [GO:0098982]; glutamatergic synapse [GO:0098978]; hippocampal mossy fiber to CA3 synapse [GO:0098686]; neuronal cell body [GO:0043025]; neuron projection [GO:0043005]; nucleus [GO:0005634]; postsynaptic cytosol [GO:0099524]; presynaptic cytosol [GO:0099523]; stereocilium [GO:0032420]; synapse [GO:0045202]; terminal bouton [GO:0043195]	['GO:0005499', 'GO:0005509', 'GO:0005634', 'GO:0005829', 'GO:0007614', 'GO:0007616', 'GO:0007626', 'GO:0008270', 'GO:0010842', 'GO:0030424', 'GO:0030425', 'GO:0032420', 'GO:0032437', 'GO:0035502', 'GO:0043005', 'GO:0043025', 'GO:0043195', 'GO:0043197', 'GO:0044305', 'GO:0045202', 'GO:0051480', 'GO:0070062', 'GO:0071310', 'GO:0072205', 'GO:0072221', 'GO:0072286', 'GO:0090102', 'GO:0098686', 'GO:0098978', 'GO:0098982', 'GO:0099509', 'GO:0099523', 'GO:0099524', 'GO:0099534', 'GO:0099567', 'GO:1900271']	FALSE
18922	Q5CZ79	AN20B_HUMAN	823	33	4.00972	3	3.61	60	16	44	88	15	31	26	41	97	75	13	41	20	51	44	54	40	47	2	18	LFGFGSRRGQTAEGSIDHVYTGSGYRIRDSELQ	0.03	0	0.06	0.06	0.06	0.18	0.03	0.06	0	0.06	0	0	0	0.06	0.12	0.12	0.06	0.03	0	0.06	0.33	0.33	Ankyrin repeat domain-containing protein 20B (Ankyrin repeat domain-containing protein 20A pseudogene)			[]				[]	FALSE
18923	Q6PF18	MORN3_HUMAN	240	33	13.75	112	3.37	9	5	17	17	10	36	3	6	24	11	7	10	10	10	14	10	6	10	12	13	EYYEGDWCGSQRSGWGRMYYSNGDIYEGQWEND	0	0.03	0.09	0.12	0	0.18	0	0.03	0	0	0.03	0.06	0	0.06	0.06	0.09	0	0	0.09	0.15	0.12	0.09	MORN repeat-containing protein 3			['nucleus [GO:0005634]']			nucleus [GO:0005634]	['GO:0005634']	FALSE
18924	O14548	COX7R_HUMAN	114	33	28.9474	79	3.63	11	1	4	3	5	8	0	4	11	10	4	2	9	6	2	7	10	7	1	9	RGLPDQMLYRTTMALTVGGTIYCLIALYMASQP	0.09	0.03	0.03	0	0	0.09	0	0.06	0	0.15	0.09	0	0.06	0.06	0.06	0.03	0.12	0.03	0	0.09	0.07	0.06	Cytochrome c oxidase subunit 7A-related protein, mitochondrial (COX7a-related protein) (Cytochrome c oxidase subunit VIIa-related protein) (EB1)	FUNCTION: Involved in the regulation of oxidative phosphorylation and energy metabolism (By similarity). Necessary for the assembly of mitochondrial respiratory supercomplex (By similarity). {ECO:0000250|UniProtKB:Q61387}.	SUBCELLULAR LOCATION: Mitochondrion inner membrane {ECO:0000250}.	['mitochondrial inner membrane [GO:0005743]', 'mitochondrial respirasome [GO:0005746]', 'mitochondrial respiratory chain complex IV [GO:0005751]', 'mitochondrion [GO:0005739]', 'nucleolus [GO:0005730]', 'cytochrome-c oxidase activity [GO:0004129]', 'mitochondrial electron transport, cytochrome c to oxygen [GO:0006123]', 'mitochondrial respirasome assembly [GO:0097250]', 'regulation of oxidative phosphorylation [GO:0002082]']	cytochrome-c oxidase activity [GO:0004129]	mitochondrial electron transport, cytochrome c to oxygen [GO:0006123]; mitochondrial respirasome assembly [GO:0097250]; regulation of oxidative phosphorylation [GO:0002082]	mitochondrial inner membrane [GO:0005743]; mitochondrial respirasome [GO:0005746]; mitochondrial respiratory chain complex IV [GO:0005751]; mitochondrion [GO:0005739]; nucleolus [GO:0005730]	['GO:0002082', 'GO:0004129', 'GO:0005730', 'GO:0005739', 'GO:0005743', 'GO:0005746', 'GO:0005751', 'GO:0006123', 'GO:0097250']	FALSE
18925	O95171	SCEL_HUMAN	688	33	4.79651	160	3.35	25	9	44	42	8	33	10	37	63	47	11	67	39	36	47	63	50	38	4	15	RQSWFPPPPPGYNASSSTGTRRREPGVHPPIPP	0.03	0	0	0.03	0.03	0.09	0.03	0.03	0	0	0	0.03	0.3	0.03	0.12	0.12	0.06	0.03	0.03	0.03	0.64	1	Sciellin	FUNCTION: May function in the assembly or regulation of proteins in the cornified envelope. The LIM domain may be involved in homotypic or heterotypic associations and may function to localize sciellin to the cornified envelope.	SUBCELLULAR LOCATION: Cytoplasm. Membrane. Note=May become cross-linked to membrane proteins by transglutaminase.	['cornified envelope [GO:0001533]', 'cytoplasm [GO:0005737]', 'extracellular exosome [GO:0070062]', 'perinuclear region of cytoplasm [GO:0048471]', 'metal ion binding [GO:0046872]', 'embryo development ending in birth or egg hatching [GO:0009792]', 'epidermis development [GO:0008544]', 'keratinocyte differentiation [GO:0030216]', 'positive regulation of canonical Wnt signaling pathway [GO:0090263]', 'response to mechanical stimulus [GO:0009612]']	metal ion binding [GO:0046872]	embryo development ending in birth or egg hatching [GO:0009792]; epidermis development [GO:0008544]; keratinocyte differentiation [GO:0030216]; positive regulation of canonical Wnt signaling pathway [GO:0090263]; response to mechanical stimulus [GO:0009612]	cornified envelope [GO:0001533]; cytoplasm [GO:0005737]; extracellular exosome [GO:0070062]; perinuclear region of cytoplasm [GO:0048471]	['GO:0001533', 'GO:0005737', 'GO:0008544', 'GO:0009612', 'GO:0009792', 'GO:0030216', 'GO:0046872', 'GO:0048471', 'GO:0070062', 'GO:0090263']	FALSE
18926	Q9UHQ4	BAP29_HUMAN	241	33	13.6929	1	3.66	15	2	8	22	13	6	4	14	27	33	6	10	4	12	14	16	13	12	5	5	MTLQWAAVATFLYAEIGLILIFCLPFIPPQRWQ	0.12	0.03	0	0.03	0.09	0.03	0	0.12	0	0.15	0.03	0	0.09	0.09	0.03	0	0.06	0.03	0.06	0.03	0.24	0.03	B-cell receptor-associated protein 29 (BCR-associated protein 29) (Bap29)	FUNCTION: May play a role in anterograde transport of membrane proteins from the endoplasmic reticulum to the Golgi. May be involved in CASP8-mediated apoptosis (By similarity). {ECO:0000250}.	SUBCELLULAR LOCATION: Endoplasmic reticulum membrane {ECO:0000250}; Multi-pass membrane protein {ECO:0000250}.	['endoplasmic reticulum membrane [GO:0005789]', 'integral component of membrane [GO:0016021]', 'membrane [GO:0016020]', 'apoptotic process [GO:0006915]', 'endoplasmic reticulum to Golgi vesicle-mediated transport [GO:0006888]', 'intracellular protein transport [GO:0006886]', 'osteoblast differentiation [GO:0001649]', 'protein localization to endoplasmic reticulum exit site [GO:0070973]']		apoptotic process [GO:0006915]; endoplasmic reticulum to Golgi vesicle-mediated transport [GO:0006888]; intracellular protein transport [GO:0006886]; osteoblast differentiation [GO:0001649]; protein localization to endoplasmic reticulum exit site [GO:0070973]	endoplasmic reticulum membrane [GO:0005789]; integral component of membrane [GO:0016021]; membrane [GO:0016020]	['GO:0001649', 'GO:0005789', 'GO:0006886', 'GO:0006888', 'GO:0006915', 'GO:0016020', 'GO:0016021', 'GO:0070973']	FALSE
18927	Q13510	ASAH1_HUMAN	395	33	8.35443	118	3.57	19	8	20	21	20	29	5	24	26	41	10	22	23	9	16	19	30	28	10	15	GIAAVTDIPLGEIISFNIFYELFTICTSIVAED	0.09	0.03	0.06	0.09	0.09	0.06	0	0.21	0	0.06	0	0.03	0.03	0	0	0.06	0.09	0.06	0	0.03	0.02	0	Acid ceramidase (AC) (ACDase) (Acid CDase) (EC 3.5.1.23) (Acylsphingosine deacylase) (N-acylethanolamine hydrolase ASAH1) (EC 3.5.1.-) (N-acylsphingosine amidohydrolase) (Putative 32 kDa heart protein) (PHP32) [Cleaved into: Acid ceramidase subunit alpha; Acid ceramidase subunit beta]	FUNCTION: Lysosomal ceramidase that hydrolyzes sphingolipid ceramides into sphingosine and free fatty acids at acidic pH (PubMed:10610716, PubMed:7744740, PubMed:15655246, PubMed:11451951). Ceramides, sphingosine, and its phosphorylated form sphingosine-1-phosphate are bioactive lipids that mediate cellular signaling pathways regulating several biological processes including cell proliferation, apoptosis and differentiation (PubMed:10610716). Has a higher catalytic efficiency towards C12-ceramides versus other ceramides (PubMed:7744740, PubMed:15655246). Also catalyzes the reverse reaction allowing the synthesis of ceramides from fatty acids and sphingosine (PubMed:12764132, PubMed:12815059). For the reverse synthetic reaction, the natural sphingosine D-erythro isomer is more efficiently utilized as a substrate compared to D-erythro-dihydrosphingosine and D-erythro-phytosphingosine, while the fatty acids with chain lengths of 12 or 14 carbons are the most efficiently used (PubMed:12764132). Has also an N-acylethanolamine hydrolase activity (PubMed:15655246). By regulating the levels of ceramides, sphingosine and sphingosine-1-phosphate in the epidermis, mediates the calcium-induced differentiation of epidermal keratinocytes (PubMed:17713573). Also indirectly regulates tumor necrosis factor/TNF-induced apoptosis (By similarity). By regulating the intracellular balance between ceramides and sphingosine, in adrenocortical cells, probably also acts as a regulator of steroidogenesis (PubMed:22261821). {ECO:0000250|UniProtKB:Q9WV54, ECO:0000269|PubMed:10610716, ECO:0000269|PubMed:11451951, ECO:0000269|PubMed:12764132, ECO:0000269|PubMed:12815059, ECO:0000269|PubMed:15655246, ECO:0000269|PubMed:17713573, ECO:0000269|PubMed:22261821, ECO:0000269|PubMed:7744740, ECO:0000303|PubMed:10610716}.; FUNCTION: [Isoform 2]: May directly regulate steroidogenesis by binding the nuclear receptor NR5A1 and negatively regulating its transcriptional activity. {ECO:0000305|PubMed:22927646}.	SUBCELLULAR LOCATION: Lysosome {ECO:0000269|PubMed:12764132}. Secreted {ECO:0000269|PubMed:7744740}. Note=Secretion is extremely low and localization to lysosomes is mannose-6-phosphate receptor-dependent. {ECO:0000269|PubMed:11451951}.; SUBCELLULAR LOCATION: [Isoform 2]: Nucleus {ECO:0000305|PubMed:22927646}. Cytoplasm {ECO:0000305|PubMed:22927646}. Note=A localization to the nucleus and the cytoplasm has also been reported for ASAH1, most probably for isoforms devoid of a signal peptide. {ECO:0000305|PubMed:22927646}.	['extracellular exosome [GO:0070062]', 'extracellular region [GO:0005576]', 'extracellular space [GO:0005615]', 'ficolin-1-rich granule lumen [GO:1904813]', 'lysosomal lumen [GO:0043202]', 'lysosome [GO:0005764]', 'nucleus [GO:0005634]', 'tertiary granule lumen [GO:1904724]', 'ceramidase activity [GO:0102121]', 'fatty acid amide hydrolase activity [GO:0017064]', 'hydrolase activity, acting on carbon-nitrogen (but not peptide) bonds [GO:0016810]', 'hydrolase activity, acting on carbon-nitrogen (but not peptide) bonds, in linear amides [GO:0016811]', 'N-acylsphingosine amidohydrolase activity [GO:0017040]', 'nuclear receptor binding [GO:0016922]', 'transcription corepressor activity [GO:0003714]', 'cellular response to tumor necrosis factor [GO:0071356]', 'ceramide biosynthetic process [GO:0046513]', 'ceramide catabolic process [GO:0046514]', 'fatty acid metabolic process [GO:0006631]', 'keratinocyte differentiation [GO:0030216]', 'negative regulation of nucleic acid-templated transcription [GO:1903507]', 'regulation of programmed necrotic cell death [GO:0062098]', 'regulation of steroid biosynthetic process [GO:0050810]', 'sphingosine biosynthetic process [GO:0046512]']	ceramidase activity [GO:0102121]; fatty acid amide hydrolase activity [GO:0017064]; hydrolase activity, acting on carbon-nitrogen (but not peptide) bonds [GO:0016810]; hydrolase activity, acting on carbon-nitrogen (but not peptide) bonds, in linear amides [GO:0016811]; N-acylsphingosine amidohydrolase activity [GO:0017040]; nuclear receptor binding [GO:0016922]; transcription corepressor activity [GO:0003714]	cellular response to tumor necrosis factor [GO:0071356]; ceramide biosynthetic process [GO:0046513]; ceramide catabolic process [GO:0046514]; fatty acid metabolic process [GO:0006631]; keratinocyte differentiation [GO:0030216]; negative regulation of nucleic acid-templated transcription [GO:1903507]; regulation of programmed necrotic cell death [GO:0062098]; regulation of steroid biosynthetic process [GO:0050810]; sphingosine biosynthetic process [GO:0046512]	extracellular exosome [GO:0070062]; extracellular region [GO:0005576]; extracellular space [GO:0005615]; ficolin-1-rich granule lumen [GO:1904813]; lysosomal lumen [GO:0043202]; lysosome [GO:0005764]; nucleus [GO:0005634]; tertiary granule lumen [GO:1904724]	['GO:0003714', 'GO:0005576', 'GO:0005615', 'GO:0005634', 'GO:0005764', 'GO:0006631', 'GO:0016810', 'GO:0016811', 'GO:0016922', 'GO:0017040', 'GO:0017064', 'GO:0030216', 'GO:0043202', 'GO:0046512', 'GO:0046513', 'GO:0046514', 'GO:0050810', 'GO:0062098', 'GO:0070062', 'GO:0071356', 'GO:0102121', 'GO:1903507', 'GO:1904724', 'GO:1904813']	FALSE
18928	P39019	RS19_HUMAN	145	33	22.7586	44	3.75	15	0	7	6	4	15	4	2	15	12	4	4	5	8	12	7	6	13	2	4	ELAPYDENWFYTRAASTARHLYLRGGAGVGSMT	0.15	0	0.03	0.06	0.03	0.12	0.03	0	0	0.09	0.03	0.03	0.03	0	0.09	0.06	0.09	0.03	0.03	0.09	0.36	0	40S ribosomal protein S19 (Small ribosomal subunit protein eS19)	FUNCTION: Required for pre-rRNA processing and maturation of 40S ribosomal subunits. {ECO:0000269|PubMed:16990592}.	SUBCELLULAR LOCATION: Nucleus {ECO:0000269|PubMed:12586610, ECO:0000269|PubMed:17517689}. Note=Located more specifically in the nucleoli.	['cytoplasm [GO:0005737]', 'cytosol [GO:0005829]', 'cytosolic ribosome [GO:0022626]', 'cytosolic small ribosomal subunit [GO:0022627]', 'extracellular exosome [GO:0070062]', 'focal adhesion [GO:0005925]', 'membrane [GO:0016020]', 'nucleolus [GO:0005730]', 'nucleoplasm [GO:0005654]', 'postsynaptic density [GO:0014069]', 'ribosome [GO:0005840]', 'fibroblast growth factor binding [GO:0017134]', 'identical protein binding [GO:0042802]', 'protein kinase binding [GO:0019901]', 'RNA binding [GO:0003723]', 'structural constituent of ribosome [GO:0003735]', 'antimicrobial humoral immune response mediated by antimicrobial peptide [GO:0061844]', 'cytoplasmic translation [GO:0002181]', 'defense response to Gram-negative bacterium [GO:0050829]', 'erythrocyte differentiation [GO:0030218]', 'killing of cells of other organism [GO:0031640]', 'maturation of SSU-rRNA [GO:0030490]', 'maturation of SSU-rRNA from tricistronic rRNA transcript (SSU-rRNA, 5.8S rRNA, LSU-rRNA) [GO:0000462]', 'monocyte chemotaxis [GO:0002548]', 'negative regulation of respiratory burst involved in inflammatory response [GO:0060266]', 'nucleolus organization [GO:0007000]', 'positive regulation of cellular component movement [GO:0051272]', 'positive regulation of respiratory burst involved in inflammatory response [GO:0060265]', 'response to extracellular stimulus [GO:0009991]', 'ribosomal small subunit assembly [GO:0000028]', 'ribosomal small subunit biogenesis [GO:0042274]', 'rRNA processing [GO:0006364]', 'translation [GO:0006412]']	fibroblast growth factor binding [GO:0017134]; identical protein binding [GO:0042802]; protein kinase binding [GO:0019901]; RNA binding [GO:0003723]; structural constituent of ribosome [GO:0003735]	antimicrobial humoral immune response mediated by antimicrobial peptide [GO:0061844]; cytoplasmic translation [GO:0002181]; defense response to Gram-negative bacterium [GO:0050829]; erythrocyte differentiation [GO:0030218]; killing of cells of other organism [GO:0031640]; maturation of SSU-rRNA [GO:0030490]; maturation of SSU-rRNA from tricistronic rRNA transcript (SSU-rRNA, 5.8S rRNA, LSU-rRNA) [GO:0000462]; monocyte chemotaxis [GO:0002548]; negative regulation of respiratory burst involved in inflammatory response [GO:0060266]; nucleolus organization [GO:0007000]; positive regulation of cellular component movement [GO:0051272]; positive regulation of respiratory burst involved in inflammatory response [GO:0060265]; response to extracellular stimulus [GO:0009991]; ribosomal small subunit assembly [GO:0000028]; ribosomal small subunit biogenesis [GO:0042274]; rRNA processing [GO:0006364]; translation [GO:0006412]	cytoplasm [GO:0005737]; cytosol [GO:0005829]; cytosolic ribosome [GO:0022626]; cytosolic small ribosomal subunit [GO:0022627]; extracellular exosome [GO:0070062]; focal adhesion [GO:0005925]; membrane [GO:0016020]; nucleolus [GO:0005730]; nucleoplasm [GO:0005654]; postsynaptic density [GO:0014069]; ribosome [GO:0005840]	['GO:0000028', 'GO:0000462', 'GO:0002181', 'GO:0002548', 'GO:0003723', 'GO:0003735', 'GO:0005654', 'GO:0005730', 'GO:0005737', 'GO:0005829', 'GO:0005840', 'GO:0005925', 'GO:0006364', 'GO:0006412', 'GO:0007000', 'GO:0009991', 'GO:0014069', 'GO:0016020', 'GO:0017134', 'GO:0019901', 'GO:0022626', 'GO:0022627', 'GO:0030218', 'GO:0030490', 'GO:0031640', 'GO:0042274', 'GO:0042802', 'GO:0050829', 'GO:0051272', 'GO:0060265', 'GO:0060266', 'GO:0061844', 'GO:0070062']	FALSE
18929	P19388	RPAB1_HUMAN	210	33	15.7143	48	3.67	9	2	12	21	6	9	4	14	13	19	7	4	11	17	16	5	15	17	1	8	PSEGRPRRTDLTVLVAHNDDPTDQMFVFFPEEP	0.03	0	0.12	0.09	0.09	0.03	0.03	0	0	0.06	0.03	0.03	0.15	0.03	0.09	0.03	0.09	0.09	0	0	0.1	0.24	DNA-directed RNA polymerases I, II, and III subunit RPABC1 (RNA polymerases I, II, and III subunit ABC1) (DNA-directed RNA polymerase II 23 kDa polypeptide) (DNA-directed RNA polymerase II subunit E) (RPB5 homolog) (XAP4)	FUNCTION: DNA-dependent RNA polymerase catalyzes the transcription of DNA into RNA using the four ribonucleoside triphosphates as substrates. Common component of RNA polymerases I, II and III which synthesize ribosomal RNA precursors, mRNA precursors and many functional non-coding RNAs, and small RNAs, such as 5S rRNA and tRNAs, respectively. Pol II is the central component of the basal RNA polymerase II transcription machinery. Pols are composed of mobile elements that move relative to each other. In Pol II, POLR2E/RPB5 is part of the lower jaw surrounding the central large cleft and thought to grab the incoming DNA template. Seems to be the major component in this process (By similarity). {ECO:0000250, ECO:0000269|PubMed:9852112}.	SUBCELLULAR LOCATION: Nucleus {ECO:0000269|PubMed:9852112}.	['cytosol [GO:0005829]', 'nucleoplasm [GO:0005654]', 'nucleus [GO:0005634]', 'RNA polymerase I complex [GO:0005736]', 'RNA polymerase II, core complex [GO:0005665]', 'RNA polymerase III complex [GO:0005666]', 'DNA binding [GO:0003677]', "DNA-directed 5'-3' RNA polymerase activity [GO:0003899]", 'transcription by RNA polymerase II [GO:0006366]']	DNA binding [GO:0003677]; DNA-directed 5'-3' RNA polymerase activity [GO:0003899]	transcription by RNA polymerase II [GO:0006366]	cytosol [GO:0005829]; nucleoplasm [GO:0005654]; nucleus [GO:0005634]; RNA polymerase I complex [GO:0005736]; RNA polymerase II, core complex [GO:0005665]; RNA polymerase III complex [GO:0005666]	['GO:0003677', 'GO:0003899', 'GO:0005634', 'GO:0005654', 'GO:0005665', 'GO:0005666', 'GO:0005736', 'GO:0005829', 'GO:0006366']	FALSE
18930	Q5VUR7	A20A3_HUMAN	823	33	4.00972	3	3.58	59	16	43	90	15	29	26	40	92	77	14	44	19	51	45	56	39	47	2	19	LFGFGSRRGQTAQGSIDHVYTGSGYRIRDSELQ	0.03	0	0.06	0.03	0.06	0.18	0.03	0.06	0	0.06	0	0	0	0.09	0.12	0.12	0.06	0.03	0	0.06	0.33	0.33	Putative ankyrin repeat domain-containing protein 20A3 (Ankyrin repeat domain-containing protein 20A3 pseudogene)			[]				[]	FALSE
18931	Q5TGZ0	MIC10_HUMAN	78	33	42.3077	38	3.74	5	2	3	4	6	10	2	2	5	8	4	1	2	4	4	5	2	4	2	3	RRMWPLAFGSGMGLGMAYSNCQHDFQAPYLLHG	0.09	0.03	0.03	0	0.06	0.15	0.06	0	0	0.12	0.09	0.03	0.06	0.06	0.06	0.06	0	0	0.03	0.06	0.17	0	MICOS complex subunit MIC10 (Mitochondrial inner membrane organizing system protein 1)	FUNCTION: Component of the MICOS complex, a large protein complex of the mitochondrial inner membrane that plays crucial roles in the maintenance of crista junctions, inner membrane architecture, and formation of contact sites to the outer membrane. {ECO:0000269|PubMed:22114354}.	SUBCELLULAR LOCATION: Mitochondrion inner membrane {ECO:0000269|PubMed:22114354}; Single-pass membrane protein {ECO:0000269|PubMed:22114354}. Note=The C-terminus is located in the intermembrane space (By similarity), while the location of the N-terminus has not been determined yet. As some programs predict the presence of 2 closely apposed membrane domains, it has been proposed that the protein may cross the membrane twice and that both termini may face the intermembrane space (PubMed:22114354). {ECO:0000250, ECO:0000269|PubMed:22114354}.	['MIB complex [GO:0140275]', 'MICOS complex [GO:0061617]', 'mitochondrion [GO:0005739]', 'SAM complex [GO:0001401]', 'inner mitochondrial membrane organization [GO:0007007]']		inner mitochondrial membrane organization [GO:0007007]	MIB complex [GO:0140275]; MICOS complex [GO:0061617]; mitochondrion [GO:0005739]; SAM complex [GO:0001401]	['GO:0001401', 'GO:0005739', 'GO:0007007', 'GO:0061617', 'GO:0140275']	FALSE
18932	Q6ECI4	ZN470_HUMAN	717	33	4.60251	685	3.55	35	43	20	61	27	42	57	37	69	53	6	18	23	42	39	49	39	29	5	23	AFRQSVHLAHHQRIHTGESSVILSSALPYHQVL	0.09	0	0	0.03	0.03	0.03	0.15	0.06	0	0.12	0	0	0.03	0.09	0.06	0.15	0.03	0.09	0	0.03	0.04	0.09	Zinc finger protein 470 (Chondrogenesis zinc finger protein 1) (CZF-1)	FUNCTION: May be involved in transcriptional regulation.	SUBCELLULAR LOCATION: Nucleus {ECO:0000269|PubMed:15302581}.	['nuclear body [GO:0016604]', 'nucleoplasm [GO:0005654]', 'nucleus [GO:0005634]', 'DNA-binding transcription factor activity, RNA polymerase II-specific [GO:0000981]', 'metal ion binding [GO:0046872]', 'RNA polymerase II cis-regulatory region sequence-specific DNA binding [GO:0000978]', 'regulation of transcription by RNA polymerase II [GO:0006357]']	DNA-binding transcription factor activity, RNA polymerase II-specific [GO:0000981]; metal ion binding [GO:0046872]; RNA polymerase II cis-regulatory region sequence-specific DNA binding [GO:0000978]	regulation of transcription by RNA polymerase II [GO:0006357]	nuclear body [GO:0016604]; nucleoplasm [GO:0005654]; nucleus [GO:0005634]	['GO:0000978', 'GO:0000981', 'GO:0005634', 'GO:0005654', 'GO:0006357', 'GO:0016604', 'GO:0046872']	FALSE
18933	Q7L1S5	CHST9_HUMAN	443	33	7.44921	12	3.59	15	6	18	31	24	21	19	20	44	41	12	23	20	17	24	29	22	29	6	22	QVFLSVLIFGVAGLLLFMYLQVWIEEQHTGRVE	0.03	0	0	0.09	0.09	0.09	0.03	0.06	0	0.18	0.03	0	0	0.09	0.03	0.03	0.03	0.15	0.03	0.03	0.2	0.12	Carbohydrate sulfotransferase 9 (EC 2.8.2.-) (GalNAc-4-O-sulfotransferase 2) (GalNAc-4-ST2) (GalNAc4ST-2) (N-acetylgalactosamine-4-O-sulfotransferase 2)	FUNCTION: Catalyzes the transfer of sulfate to position 4 of non-reducing N-acetylgalactosamine (GalNAc) residues in both N-glycans and O-glycans. Participates in biosynthesis of glycoprotein hormones lutropin and thyrotropin, by mediating sulfation of their carbohydrate structures. Has a higher activity toward carbonic anhydrase VI than toward lutropin. Only active against terminal GalNAcbeta1,GalNAcbeta. Isoform 2, but not isoform 1, is active toward chondroitin.	SUBCELLULAR LOCATION: [Isoform 1]: Golgi apparatus membrane {ECO:0000250}; Single-pass type II membrane protein {ECO:0000250}.; SUBCELLULAR LOCATION: [Isoform 2]: Secreted {ECO:0000305}.	['extracellular region [GO:0005576]', 'Golgi membrane [GO:0000139]', 'integral component of membrane [GO:0016021]', 'chondroitin 4-sulfotransferase activity [GO:0047756]', 'N-acetylgalactosamine 4-O-sulfotransferase activity [GO:0001537]', 'sulfotransferase activity [GO:0008146]', 'carbohydrate biosynthetic process [GO:0016051]', 'chondroitin sulfate biosynthetic process [GO:0030206]', 'glycosaminoglycan metabolic process [GO:0030203]', 'hormone biosynthetic process [GO:0042446]', 'proteoglycan biosynthetic process [GO:0030166]', 'sulfur compound metabolic process [GO:0006790]']	chondroitin 4-sulfotransferase activity [GO:0047756]; N-acetylgalactosamine 4-O-sulfotransferase activity [GO:0001537]; sulfotransferase activity [GO:0008146]	carbohydrate biosynthetic process [GO:0016051]; chondroitin sulfate biosynthetic process [GO:0030206]; glycosaminoglycan metabolic process [GO:0030203]; hormone biosynthetic process [GO:0042446]; proteoglycan biosynthetic process [GO:0030166]; sulfur compound metabolic process [GO:0006790]	extracellular region [GO:0005576]; Golgi membrane [GO:0000139]; integral component of membrane [GO:0016021]	['GO:0000139', 'GO:0001537', 'GO:0005576', 'GO:0006790', 'GO:0008146', 'GO:0016021', 'GO:0016051', 'GO:0030166', 'GO:0030203', 'GO:0030206', 'GO:0042446', 'GO:0047756']	FALSE
18934	P63104	1433Z_HUMAN	245	33	13.4694	213	3.48	25	3	15	30	6	11	1	10	20	24	7	10	4	14	11	19	10	12	2	11	DSTLIMQLLRDNLTLWTSDTQGDEAEAGEGGEN	0.06	0	0.12	0.12	0	0.12	0	0.03	0	0.15	0.03	0.06	0	0.06	0.03	0.06	0.12	0	0.03	0	0.15	0.55	14-3-3 protein zeta/delta (Protein kinase C inhibitor protein 1) (KCIP-1)	FUNCTION: Adapter protein implicated in the regulation of a large spectrum of both general and specialized signaling pathways. Binds to a large number of partners, usually by recognition of a phosphoserine or phosphothreonine motif. Binding generally results in the modulation of the activity of the binding partner. Induces ARHGEF7 activity on RAC1 as well as lamellipodia and membrane ruffle formation (PubMed:16959763). In neurons, regulates spine maturation through the modulation of ARHGEF7 activity (By similarity). {ECO:0000250|UniProtKB:O55043, ECO:0000269|PubMed:14578935, ECO:0000269|PubMed:15071501, ECO:0000269|PubMed:15644438, ECO:0000269|PubMed:16376338, ECO:0000269|PubMed:16959763, ECO:0000269|PubMed:31024343, ECO:0000269|PubMed:9360956}.	SUBCELLULAR LOCATION: Cytoplasm {ECO:0000269|PubMed:17081065}. Melanosome {ECO:0000269|PubMed:17081065}. Note=Located to stage I to stage IV melanosomes.	['blood microparticle [GO:0072562]', 'cytoplasm [GO:0005737]', 'cytosol [GO:0005829]', 'extracellular exosome [GO:0070062]', 'extracellular space [GO:0005615]', 'focal adhesion [GO:0005925]', 'glutamatergic synapse [GO:0098978]', 'hippocampal mossy fiber to CA3 synapse [GO:0098686]', 'melanosome [GO:0042470]', 'nucleoplasm [GO:0005654]', 'nucleus [GO:0005634]', 'vesicle [GO:0031982]', 'cadherin binding [GO:0045296]', 'DNA-binding transcription factor binding [GO:0140297]', 'identical protein binding [GO:0042802]', 'protein domain specific binding [GO:0019904]', 'protein kinase binding [GO:0019901]', 'RNA binding [GO:0003723]', 'transmembrane transporter binding [GO:0044325]', 'ubiquitin protein ligase binding [GO:0031625]', 'angiogenesis [GO:0001525]', 'ERK1 and ERK2 cascade [GO:0070371]', 'establishment of Golgi localization [GO:0051683]', 'Golgi reassembly [GO:0090168]', 'lung development [GO:0030324]', 'negative regulation of apoptotic process [GO:0043066]', 'protein phosphorylation [GO:0006468]', 'protein targeting [GO:0006605]', 'regulation of ERK1 and ERK2 cascade [GO:0070372]', 'regulation of synapse maturation [GO:0090128]', 'respiratory system process [GO:0003016]', 'signal transduction [GO:0007165]', 'synaptic target recognition [GO:0008039]', 'tube formation [GO:0035148]']	cadherin binding [GO:0045296]; DNA-binding transcription factor binding [GO:0140297]; identical protein binding [GO:0042802]; protein domain specific binding [GO:0019904]; protein kinase binding [GO:0019901]; RNA binding [GO:0003723]; transmembrane transporter binding [GO:0044325]; ubiquitin protein ligase binding [GO:0031625]	angiogenesis [GO:0001525]; ERK1 and ERK2 cascade [GO:0070371]; establishment of Golgi localization [GO:0051683]; Golgi reassembly [GO:0090168]; lung development [GO:0030324]; negative regulation of apoptotic process [GO:0043066]; protein phosphorylation [GO:0006468]; protein targeting [GO:0006605]; regulation of ERK1 and ERK2 cascade [GO:0070372]; regulation of synapse maturation [GO:0090128]; respiratory system process [GO:0003016]; signal transduction [GO:0007165]; synaptic target recognition [GO:0008039]; tube formation [GO:0035148]	blood microparticle [GO:0072562]; cytoplasm [GO:0005737]; cytosol [GO:0005829]; extracellular exosome [GO:0070062]; extracellular space [GO:0005615]; focal adhesion [GO:0005925]; glutamatergic synapse [GO:0098978]; hippocampal mossy fiber to CA3 synapse [GO:0098686]; melanosome [GO:0042470]; nucleoplasm [GO:0005654]; nucleus [GO:0005634]; vesicle [GO:0031982]	['GO:0001525', 'GO:0003016', 'GO:0003723', 'GO:0005615', 'GO:0005634', 'GO:0005654', 'GO:0005737', 'GO:0005829', 'GO:0005925', 'GO:0006468', 'GO:0006605', 'GO:0007165', 'GO:0008039', 'GO:0019901', 'GO:0019904', 'GO:0030324', 'GO:0031625', 'GO:0031982', 'GO:0035148', 'GO:0042470', 'GO:0042802', 'GO:0043066', 'GO:0044325', 'GO:0045296', 'GO:0051683', 'GO:0070062', 'GO:0070371', 'GO:0070372', 'GO:0072562', 'GO:0090128', 'GO:0090168', 'GO:0098686', 'GO:0098978', 'GO:0140297']	TRUE
18935	P61225	RAP2B_HUMAN	183	33	18.0328	151	3.84	11	4	10	18	8	14	0	12	11	12	6	6	6	9	9	14	6	18	1	8	ASVDELFAEIVRQMNYAAQPNGDEGCCSACVIL	0.15	0.09	0.06	0.09	0.03	0.06	0	0.06	0	0.06	0.03	0.06	0.03	0.06	0.03	0.06	0	0.09	0	0.03	0.02	0	Ras-related protein Rap-2b (EC 3.6.5.2)	FUNCTION: Small GTP-binding protein which cycles between a GDP-bound inactive and a GTP-bound active form. Involved in EGFR and CHRM3 signaling pathways through stimulation of PLCE1. May play a role in cytoskeletal rearrangements and regulate cell spreading through activation of the effector TNIK. May regulate membrane vesiculation in red blood cells. {ECO:0000269|PubMed:11877431, ECO:0000269|PubMed:15143162, ECO:0000269|PubMed:16540189}.	SUBCELLULAR LOCATION: Recycling endosome membrane {ECO:0000269|PubMed:16540189}; Lipid-anchor {ECO:0000269|PubMed:16540189}; Cytoplasmic side {ECO:0000269|PubMed:16540189}. Note=Associated with red blood cells-released vesicles.	['bicellular tight junction [GO:0005923]', 'cell-cell contact zone [GO:0044291]', 'cytosol [GO:0005829]', 'extracellular exosome [GO:0070062]', 'membrane [GO:0016020]', 'membrane raft [GO:0045121]', 'plasma membrane [GO:0005886]', 'recycling endosome membrane [GO:0055038]', 'specific granule membrane [GO:0035579]', 'tertiary granule membrane [GO:0070821]', 'G protein activity [GO:0003925]', 'GDP binding [GO:0019003]', 'GTP binding [GO:0005525]', 'GTPase activity [GO:0003924]', 'protein domain specific binding [GO:0019904]', 'negative regulation of cell migration [GO:0030336]', 'platelet activation [GO:0030168]', 'platelet aggregation [GO:0070527]', 'positive regulation of protein autophosphorylation [GO:0031954]', 'Rap protein signal transduction [GO:0032486]', 'regulation of protein tyrosine kinase activity [GO:0061097]', 'signal transduction [GO:0007165]']	GDP binding [GO:0019003]; G protein activity [GO:0003925]; GTPase activity [GO:0003924]; GTP binding [GO:0005525]; protein domain specific binding [GO:0019904]	negative regulation of cell migration [GO:0030336]; platelet activation [GO:0030168]; platelet aggregation [GO:0070527]; positive regulation of protein autophosphorylation [GO:0031954]; Rap protein signal transduction [GO:0032486]; regulation of protein tyrosine kinase activity [GO:0061097]; signal transduction [GO:0007165]	bicellular tight junction [GO:0005923]; cell-cell contact zone [GO:0044291]; cytosol [GO:0005829]; extracellular exosome [GO:0070062]; membrane [GO:0016020]; membrane raft [GO:0045121]; plasma membrane [GO:0005886]; recycling endosome membrane [GO:0055038]; specific granule membrane [GO:0035579]; tertiary granule membrane [GO:0070821]	['GO:0003924', 'GO:0003925', 'GO:0005525', 'GO:0005829', 'GO:0005886', 'GO:0005923', 'GO:0007165', 'GO:0016020', 'GO:0019003', 'GO:0019904', 'GO:0030168', 'GO:0030336', 'GO:0031954', 'GO:0032486', 'GO:0035579', 'GO:0044291', 'GO:0045121', 'GO:0055038', 'GO:0061097', 'GO:0070062', 'GO:0070527', 'GO:0070821']	FALSE
18936	Q9H4G4	GAPR1_HUMAN	154	33	21.4286	120	3.39	13	2	3	11	8	13	5	2	15	8	3	11	7	8	6	14	6	10	3	6	ASASDGSSFVVARYFPAGNVVNEGFFEENVLPP	0.12	0	0.03	0.09	0.12	0.09	0	0	0	0.03	0	0.09	0.09	0	0.03	0.12	0	0.15	0	0.03	0.3	0.15	Golgi-associated plant pathogenesis-related protein 1 (GAPR-1) (Golgi-associated PR-1 protein) (Glioma pathogenesis-related protein 2) (GliPR 2)		SUBCELLULAR LOCATION: Golgi apparatus membrane {ECO:0000269|PubMed:11865038}; Lipid-anchor {ECO:0000269|PubMed:11865038}. Note=Binds lipid-enriched microdomains of Golgi membranes not only by ionic interactions but also through the myristate.	['extracellular exosome [GO:0070062]', 'extracellular space [GO:0005615]', 'Golgi membrane [GO:0000139]', 'protein homodimerization activity [GO:0042803]', 'positive regulation of epithelial cell migration [GO:0010634]', 'positive regulation of epithelial to mesenchymal transition [GO:0010718]', 'positive regulation of ERK1 and ERK2 cascade [GO:0070374]']	protein homodimerization activity [GO:0042803]	positive regulation of epithelial cell migration [GO:0010634]; positive regulation of epithelial to mesenchymal transition [GO:0010718]; positive regulation of ERK1 and ERK2 cascade [GO:0070374]	extracellular exosome [GO:0070062]; extracellular space [GO:0005615]; Golgi membrane [GO:0000139]	['GO:0000139', 'GO:0005615', 'GO:0010634', 'GO:0010718', 'GO:0042803', 'GO:0070062', 'GO:0070374']	FALSE
18937	P14406	CX7A2_HUMAN	83	33	39.759	47	3.47	9	0	3	5	3	5	1	5	7	11	2	2	3	5	6	3	5	4	0	4	GGVADALLYRATMILTVGGTAYAIYELAVASFP	0.21	0	0.03	0.03	0.03	0.12	0	0.06	0	0.12	0.03	0	0.03	0	0.03	0.03	0.09	0.09	0	0.09			Cytochrome c oxidase subunit 7A2, mitochondrial (Cytochrome c oxidase subunit VIIa-liver/heart) (Cytochrome c oxidase subunit VIIa-L) (Cytochrome c oxidase subunit VIIaL)	FUNCTION: Component of the cytochrome c oxidase, the last enzyme in the mitochondrial electron transport chain which drives oxidative phosphorylation. The respiratory chain contains 3 multisubunit complexes succinate dehydrogenase (complex II, CII), ubiquinol-cytochrome c oxidoreductase (cytochrome b-c1 complex, complex III, CIII) and cytochrome c oxidase (complex IV, CIV), that cooperate to transfer electrons derived from NADH and succinate to molecular oxygen, creating an electrochemical gradient over the inner membrane that drives transmembrane transport and the ATP synthase. Cytochrome c oxidase is the component of the respiratory chain that catalyzes the reduction of oxygen to water. Electrons originating from reduced cytochrome c in the intermembrane space (IMS) are transferred via the dinuclear copper A center (CU(A)) of subunit 2 and heme A of subunit 1 to the active site in subunit 1, a binuclear center (BNC) formed by heme A3 and copper B (CU(B)). The BNC reduces molecular oxygen to 2 water molecules using 4 electrons from cytochrome c in the IMS and 4 protons from the mitochondrial matrix. {ECO:0000250|UniProtKB:P10174}.	SUBCELLULAR LOCATION: Mitochondrion inner membrane {ECO:0000269|PubMed:30030519}; Single-pass membrane protein {ECO:0000269|PubMed:30030519}.	['integral component of membrane [GO:0016021]', 'mitochondrial respirasome [GO:0005746]', 'mitochondrial respiratory chain complex IV [GO:0005751]', 'electron transfer activity [GO:0009055]', 'mitochondrial electron transport, cytochrome c to oxygen [GO:0006123]', 'mitochondrial respirasome assembly [GO:0097250]', 'regulation of oxidative phosphorylation [GO:0002082]']	electron transfer activity [GO:0009055]	mitochondrial electron transport, cytochrome c to oxygen [GO:0006123]; mitochondrial respirasome assembly [GO:0097250]; regulation of oxidative phosphorylation [GO:0002082]	integral component of membrane [GO:0016021]; mitochondrial respirasome [GO:0005746]; mitochondrial respiratory chain complex IV [GO:0005751]	['GO:0002082', 'GO:0005746', 'GO:0005751', 'GO:0006123', 'GO:0009055', 'GO:0016021', 'GO:0097250']	FALSE
18938	Q6ZS49	YQ050_HUMAN	121	33	27.2727	25	3.45	7	4	1	5	6	9	3	3	9	15	3	3	10	3	6	19	6	6	0	3	AAQMPGRTLYRSLCSCVFPLHSPTRPPSPASAP	0.12	0.06	0	0	0.03	0.03	0.03	0	0	0.09	0.03	0	0.21	0.03	0.09	0.15	0.06	0.03	0	0.03	0.37	0.36	Putative uncharacterized protein FLJ45831			['extracellular space [GO:0005615]']			extracellular space [GO:0005615]	['GO:0005615']	FALSE
18939	P10082	PYY_HUMAN	97	33	34.0206	33	3.56	7	1	7	6	3	5	1	1	3	14	1	2	10	1	11	5	5	7	2	5	PEAPREDASPEELNRYYASLRHYLNLVTRQRYG	0.09	0	0.03	0.12	0	0.03	0.03	0	0	0.12	0	0.06	0.09	0.03	0.15	0.06	0.03	0.03	0	0.12	0.48	0.39	Peptide YY (PYY) (PYY-I) (Peptide tyrosine tyrosine) [Cleaved into: Peptide YY(3-36) (PYY-II)]	FUNCTION: This gut peptide inhibits exocrine pancreatic secretion, has a vasoconstrictory action and inhibitis jejunal and colonic mobility.	SUBCELLULAR LOCATION: Secreted.	['extracellular region [GO:0005576]', 'extracellular space [GO:0005615]', 'G protein-coupled receptor binding [GO:0001664]', 'hormone activity [GO:0005179]', 'neuropeptide hormone activity [GO:0005184]', 'neuropeptide Y receptor binding [GO:0031841]', 'feeding behavior [GO:0007631]', 'intestinal epithelial cell differentiation [GO:0060575]', 'neuropeptide signaling pathway [GO:0007218]']	G protein-coupled receptor binding [GO:0001664]; hormone activity [GO:0005179]; neuropeptide hormone activity [GO:0005184]; neuropeptide Y receptor binding [GO:0031841]	feeding behavior [GO:0007631]; intestinal epithelial cell differentiation [GO:0060575]; neuropeptide signaling pathway [GO:0007218]	extracellular region [GO:0005576]; extracellular space [GO:0005615]	['GO:0001664', 'GO:0005179', 'GO:0005184', 'GO:0005576', 'GO:0005615', 'GO:0007218', 'GO:0007631', 'GO:0031841', 'GO:0060575']	FALSE
18940	P19404	NDUV2_HUMAN	249	33	13.253	28	3.7	23	5	10	16	9	20	6	13	16	20	7	13	20	8	12	7	16	18	2	8	TVMQNGAGGALFVHRDTPENNPDTPFDFTPENY	0.06	0	0.09	0.06	0.09	0.09	0.03	0	0	0.03	0.03	0.12	0.12	0.03	0.03	0	0.12	0.06	0	0.03	0.23	0.42	NADH dehydrogenase [ubiquinone] flavoprotein 2, mitochondrial (EC 7.1.1.2) (NADH-ubiquinone oxidoreductase 24 kDa subunit)	FUNCTION: Core subunit of the mitochondrial membrane respiratory chain NADH dehydrogenase (Complex I) which catalyzes electron transfer from NADH through the respiratory chain, using ubiquinone as an electron acceptor. {ECO:0000250|UniProtKB:P04394}.	SUBCELLULAR LOCATION: Mitochondrion inner membrane {ECO:0000250|UniProtKB:P04394}; Peripheral membrane protein {ECO:0000250|UniProtKB:P04394}; Matrix side {ECO:0000250|UniProtKB:P04394}.	['cytosol [GO:0005829]', 'mitochondrial inner membrane [GO:0005743]', 'mitochondrial respiratory chain complex I [GO:0005747]', 'mitochondrion [GO:0005739]', 'nucleoplasm [GO:0005654]', '2 iron, 2 sulfur cluster binding [GO:0051537]', 'electron transfer activity [GO:0009055]', 'metal ion binding [GO:0046872]', 'NADH dehydrogenase (ubiquinone) activity [GO:0008137]', 'cardiac muscle tissue development [GO:0048738]', 'mitochondrial electron transport, NADH to ubiquinone [GO:0006120]', 'nervous system development [GO:0007399]']	2 iron, 2 sulfur cluster binding [GO:0051537]; electron transfer activity [GO:0009055]; metal ion binding [GO:0046872]; NADH dehydrogenase (ubiquinone) activity [GO:0008137]	cardiac muscle tissue development [GO:0048738]; mitochondrial electron transport, NADH to ubiquinone [GO:0006120]; nervous system development [GO:0007399]	cytosol [GO:0005829]; mitochondrial inner membrane [GO:0005743]; mitochondrial respiratory chain complex I [GO:0005747]; mitochondrion [GO:0005739]; nucleoplasm [GO:0005654]	['GO:0005654', 'GO:0005739', 'GO:0005743', 'GO:0005747', 'GO:0005829', 'GO:0006120', 'GO:0007399', 'GO:0008137', 'GO:0009055', 'GO:0046872', 'GO:0048738', 'GO:0051537']	FALSE
18941	P20963	CD3Z_HUMAN	164	33	20.122	55	3.58	14	1	10	10	5	15	2	6	12	22	5	5	8	12	13	5	6	3	1	9	FSRSADAPAYQQGQNQLYNELNLGRREEYDVLD	0.09	0	0.09	0.09	0.03	0.06	0	0	0	0.12	0	0.09	0.03	0.12	0.09	0.06	0	0.03	0	0.09	0.53	0.39	T-cell surface glycoprotein CD3 zeta chain (T-cell receptor T3 zeta chain) (CD antigen CD247)	FUNCTION: Part of the TCR-CD3 complex present on T-lymphocyte cell surface that plays an essential role in adaptive immune response. When antigen presenting cells (APCs) activate T-cell receptor (TCR), TCR-mediated signals are transmitted across the cell membrane by the CD3 chains CD3D, CD3E, CD3G and CD3Z. All CD3 chains contain immunoreceptor tyrosine-based activation motifs (ITAMs) in their cytoplasmic domain. Upon TCR engagement, these motifs become phosphorylated by Src family protein tyrosine kinases LCK and FYN, resulting in the activation of downstream signaling pathways (PubMed:2470098, PubMed:7509083). CD3Z ITAMs phosphorylation creates multiple docking sites for the protein kinase ZAP70 leading to ZAP70 phosphorylation and its conversion into a catalytically active enzyme (PubMed:7509083). Plays an important role in intrathymic T-cell differentiation. Additionally, participates in the activity-dependent synapse formation of retinal ganglion cells (RGCs) in both the retina and dorsal lateral geniculate nucleus (dLGN) (By similarity). {ECO:0000250|UniProtKB:P24161, ECO:0000269|PubMed:16027224, ECO:0000269|PubMed:2470098, ECO:0000269|PubMed:28465009, ECO:0000269|PubMed:7509083}.	SUBCELLULAR LOCATION: Cell membrane {ECO:0000250|UniProtKB:P24161}; Single-pass type I membrane protein.	['alpha-beta T cell receptor complex [GO:0042105]', 'cytoplasm [GO:0005737]', 'Golgi apparatus [GO:0005794]', 'integral component of membrane [GO:0016021]', 'plasma membrane [GO:0005886]', 'T cell receptor complex [GO:0042101]', 'identical protein binding [GO:0042802]', 'protein tyrosine kinase binding [GO:1990782]', 'transmembrane signaling receptor activity [GO:0004888]', 'adaptive immune response [GO:0002250]', 'cell surface receptor signaling pathway [GO:0007166]', 'positive regulation of protein localization to cell surface [GO:2000010]', 'protein-containing complex assembly [GO:0065003]', 'T cell receptor signaling pathway [GO:0050852]']	identical protein binding [GO:0042802]; protein tyrosine kinase binding [GO:1990782]; transmembrane signaling receptor activity [GO:0004888]	adaptive immune response [GO:0002250]; cell surface receptor signaling pathway [GO:0007166]; positive regulation of protein localization to cell surface [GO:2000010]; protein-containing complex assembly [GO:0065003]; T cell receptor signaling pathway [GO:0050852]	alpha-beta T cell receptor complex [GO:0042105]; cytoplasm [GO:0005737]; Golgi apparatus [GO:0005794]; integral component of membrane [GO:0016021]; plasma membrane [GO:0005886]; T cell receptor complex [GO:0042101]	['GO:0002250', 'GO:0004888', 'GO:0005737', 'GO:0005794', 'GO:0005886', 'GO:0007166', 'GO:0016021', 'GO:0042101', 'GO:0042105', 'GO:0042802', 'GO:0050852', 'GO:0065003', 'GO:1990782', 'GO:2000010']	FALSE
18942	Q8IVU9	CBCO1_HUMAN	208	33	15.8654	104	3.6	9	1	14	24	11	8	3	22	14	18	8	6	9	13	3	15	12	10	2	6	SACGPFPNPLEEGISFDIYSTFIEPPTILDTEM	0.03	0.03	0.06	0.12	0.09	0.06	0	0.12	0	0.06	0.03	0.03	0.15	0	0	0.09	0.09	0	0	0.03	0.16	0.09	Ciliary-associated calcium-binding coiled-coil protein 1	FUNCTION: Calcium-binding protein. May be involved in the control of sperm flagellar movement. {ECO:0000250|UniProtKB:Q8CDT7}.	SUBCELLULAR LOCATION: Cytoplasm {ECO:0000250|UniProtKB:Q8CDT7}. Cytoplasm, cytoskeleton, microtubule organizing center, centrosome {ECO:0000250|UniProtKB:Q8CDT7}. Cell projection, cilium, flagellum {ECO:0000250|UniProtKB:Q8CDT7}. Note=Colocalized with pericentrin at centrosome of spermatocytes and round spermatids. {ECO:0000250|UniProtKB:Q8CDT7}.	['centrosome [GO:0005813]', 'cytoplasm [GO:0005737]', 'sperm flagellum [GO:0036126]', 'calcium ion binding [GO:0005509]']	calcium ion binding [GO:0005509]		centrosome [GO:0005813]; cytoplasm [GO:0005737]; sperm flagellum [GO:0036126]	['GO:0005509', 'GO:0005737', 'GO:0005813', 'GO:0036126']	FALSE
18943	Q9GZY4	COA1_HUMAN	146	33	22.6027	6	3.51	9	0	6	10	8	13	6	8	11	17	3	3	7	8	7	10	0	10	2	8	YAGSRRSMPLGARILFHGVFYAGGFAIVYYLIQ	0.12	0	0	0	0.09	0.15	0.03	0.09	0	0.09	0.03	0	0.03	0.03	0.09	0.06	0	0.06	0	0.12	0.13	0.12	Cytochrome c oxidase assembly factor 1 homolog (Mitochondrial translation regulation assembly intermediate of cytochrome c oxidase protein of 15 kDa)	FUNCTION: Component of the MITRAC (mitochondrial translation regulation assembly intermediate of cytochrome c oxidase complex) complex, that regulates cytochrome c oxidase assembly. MITRAC complexes regulate both translation of mitochondrial encoded components and assembly of nuclear-encoded components imported in mitochondrion. Required for assembly of mitochondrial respiratory chain complex I and complex IV. {ECO:0000269|PubMed:23260140}.	SUBCELLULAR LOCATION: Mitochondrion inner membrane {ECO:0000269|PubMed:22356826, ECO:0000269|PubMed:23260140}; Single-pass membrane protein {ECO:0000269|PubMed:22356826, ECO:0000269|PubMed:23260140}.	['cytosol [GO:0005829]', 'integral component of mitochondrial inner membrane [GO:0031305]', 'mitochondrial inner membrane [GO:0005743]', 'mitochondrion [GO:0005739]', 'mitochondrial cytochrome c oxidase assembly [GO:0033617]', 'mitochondrial respiratory chain complex I assembly [GO:0032981]']		mitochondrial cytochrome c oxidase assembly [GO:0033617]; mitochondrial respiratory chain complex I assembly [GO:0032981]	cytosol [GO:0005829]; integral component of mitochondrial inner membrane [GO:0031305]; mitochondrial inner membrane [GO:0005743]; mitochondrion [GO:0005739]	['GO:0005739', 'GO:0005743', 'GO:0005829', 'GO:0031305', 'GO:0032981', 'GO:0033617']	FALSE
18944	Q9NZ63	TLS1_HUMAN	289	33	11.4187	207	3.84	15	1	19	41	6	11	5	11	33	19	10	16	15	9	25	15	13	18	0	7	DSETSFVPTNMAVNYVQHNRFYHEELNAPIRRN	0.06	0	0.03	0.09	0.06	0	0.06	0.03	0	0.03	0.03	0.15	0.06	0.03	0.09	0.06	0.06	0.09	0	0.06	0.65	0.61	Telomere length and silencing protein 1 homolog (Hepatocellular carcinoma-associated antigen 59)	FUNCTION: Involved in the regulation of telomeric heterochromatin assembly and control of telomere length. {ECO:0000250|UniProtKB:Q10148}.		['cytosol [GO:0005829]', 'nucleoplasm [GO:0005654]', 'spliceosomal complex [GO:0005681]', 'regulation of mRNA splicing, via spliceosome [GO:0048024]']		regulation of mRNA splicing, via spliceosome [GO:0048024]	cytosol [GO:0005829]; nucleoplasm [GO:0005654]; spliceosomal complex [GO:0005681]	['GO:0005654', 'GO:0005681', 'GO:0005829', 'GO:0048024']	FALSE
18945	P17980	PRS6A_HUMAN	439	33	7.51708	85	3.55	35	5	31	41	10	25	4	29	36	45	15	18	20	22	23	16	23	30	1	10	TLPYLVSNVIELLDVDPNDQEEDGANIDLDSQR	0.03	0	0.18	0.09	0	0.03	0	0.06	0	0.15	0	0.09	0.06	0.06	0.03	0.06	0.03	0.09	0	0.03	0.08	0.36	26S proteasome regulatory subunit 6A (26S proteasome AAA-ATPase subunit RPT5) (Proteasome 26S subunit ATPase 3) (Proteasome subunit P50) (Tat-binding protein 1) (TBP-1)	FUNCTION: Component of the 26S proteasome, a multiprotein complex involved in the ATP-dependent degradation of ubiquitinated proteins. This complex plays a key role in the maintenance of protein homeostasis by removing misfolded or damaged proteins, which could impair cellular functions, and by removing proteins whose functions are no longer required. Therefore, the proteasome participates in numerous cellular processes, including cell cycle progression, apoptosis, or DNA damage repair. PSMC3 belongs to the heterohexameric ring of AAA (ATPases associated with diverse cellular activities) proteins that unfolds ubiquitinated target proteins that are concurrently translocated into a proteolytic chamber and degraded into peptides. {ECO:0000269|PubMed:1317798}.	SUBCELLULAR LOCATION: Cytoplasm {ECO:0000305}. Nucleus {ECO:0000305}. Note=Colocalizes with TRIM5 in the cytoplasmic bodies. {ECO:0000250|UniProtKB:O88685}.	['cytosol [GO:0005829]', 'extracellular region [GO:0005576]', 'ficolin-1-rich granule lumen [GO:1904813]', 'membrane [GO:0016020]', 'nucleoplasm [GO:0005654]', 'nucleus [GO:0005634]', 'P-body [GO:0000932]', 'proteasome accessory complex [GO:0022624]', 'proteasome complex [GO:0000502]', 'proteasome regulatory particle, base subcomplex [GO:0008540]', 'secretory granule lumen [GO:0034774]', 'ATP binding [GO:0005524]', 'identical protein binding [GO:0042802]', 'proteasome-activating activity [GO:0036402]', 'modulation by host of viral transcription [GO:0043921]', 'positive regulation of proteasomal protein catabolic process [GO:1901800]', 'positive regulation of RNA polymerase II transcription preinitiation complex assembly [GO:0045899]', 'positive regulation of transcription by RNA polymerase II [GO:0045944]', 'protein catabolic process [GO:0030163]']	ATP binding [GO:0005524]; identical protein binding [GO:0042802]; proteasome-activating activity [GO:0036402]	modulation by host of viral transcription [GO:0043921]; positive regulation of proteasomal protein catabolic process [GO:1901800]; positive regulation of RNA polymerase II transcription preinitiation complex assembly [GO:0045899]; positive regulation of transcription by RNA polymerase II [GO:0045944]; protein catabolic process [GO:0030163]	cytosol [GO:0005829]; extracellular region [GO:0005576]; ficolin-1-rich granule lumen [GO:1904813]; membrane [GO:0016020]; nucleoplasm [GO:0005654]; nucleus [GO:0005634]; P-body [GO:0000932]; proteasome accessory complex [GO:0022624]; proteasome complex [GO:0000502]; proteasome regulatory particle, base subcomplex [GO:0008540]; secretory granule lumen [GO:0034774]	['GO:0000502', 'GO:0000932', 'GO:0005524', 'GO:0005576', 'GO:0005634', 'GO:0005654', 'GO:0005829', 'GO:0008540', 'GO:0016020', 'GO:0022624', 'GO:0030163', 'GO:0034774', 'GO:0036402', 'GO:0042802', 'GO:0043921', 'GO:0045899', 'GO:0045944', 'GO:1901800', 'GO:1904813']	FALSE
18946	Q5TYW2	A20A1_HUMAN	823	33	4.00972	3	3.58	59	16	43	90	15	29	26	40	93	77	14	44	19	51	43	56	40	47	3	18	LFGFGSRRGQTAQGSIDHVYTGSGYRIRDSELQ	0.03	0	0.06	0.03	0.06	0.18	0.03	0.06	0	0.06	0	0	0	0.09	0.12	0.12	0.06	0.03	0	0.06	0.33	0.33	Ankyrin repeat domain-containing protein 20A1			['plasma membrane [GO:0005886]']			plasma membrane [GO:0005886]	['GO:0005886']	FALSE
18947	Q969Q5	RAB24_HUMAN	203	33	16.2562	49	3.6	14	5	16	14	9	14	4	6	13	13	5	3	3	9	14	15	10	22	2	12	VMSVGDRTVTLGIWDTAGSERYEAMSRIYYRGA	0.09	0	0.06	0.06	0	0.12	0	0.06	0	0.03	0.06	0	0	0	0.12	0.09	0.09	0.09	0.03	0.09	0.04	0	Ras-related protein Rab-24	FUNCTION: May be involved in autophagy-related processes. {ECO:0000250}.	SUBCELLULAR LOCATION: Cytoplasm, cytosol {ECO:0000269|PubMed:10660536}. Membrane {ECO:0000269|PubMed:10660536}; Lipid-anchor {ECO:0000305}. Note=Only about 20-25% is recovered in the particulate fraction. {ECO:0000269|PubMed:10660536}.	['autophagosome [GO:0005776]', 'cytosol [GO:0005829]', 'endocytic vesicle [GO:0030139]', 'endomembrane system [GO:0012505]', 'endosome [GO:0005768]', 'plasma membrane [GO:0005886]', 'secretory granule membrane [GO:0030667]', 'GTP binding [GO:0005525]', 'GTPase activity [GO:0003924]', 'autophagy [GO:0006914]', 'intracellular protein transport [GO:0006886]']	GTPase activity [GO:0003924]; GTP binding [GO:0005525]	autophagy [GO:0006914]; intracellular protein transport [GO:0006886]	autophagosome [GO:0005776]; cytosol [GO:0005829]; endocytic vesicle [GO:0030139]; endomembrane system [GO:0012505]; endosome [GO:0005768]; plasma membrane [GO:0005886]; secretory granule membrane [GO:0030667]	['GO:0003924', 'GO:0005525', 'GO:0005768', 'GO:0005776', 'GO:0005829', 'GO:0005886', 'GO:0006886', 'GO:0006914', 'GO:0012505', 'GO:0030139', 'GO:0030667']	FALSE
18948	P51636	CAV2_HUMAN	162	33	20.3704	87	3.32	10	5	13	7	11	5	7	11	8	19	5	1	7	5	3	16	9	13	3	4	FLTVFLAIPLAFIAGILFATLSCLHIWILMPFV	0.12	0.03	0	0	0.15	0.03	0.03	0.15	0	0.21	0.03	0	0.06	0	0	0.03	0.06	0.06	0.03	0	0.25	0	Caveolin-2	FUNCTION: May act as a scaffolding protein within caveolar membranes. Interacts directly with G-protein alpha subunits and can functionally regulate their activity. Acts as an accessory protein in conjunction with CAV1 in targeting to lipid rafts and driving caveolae formation. The Ser-36 phosphorylated form has a role in modulating mitosis in endothelial cells. Positive regulator of cellular mitogenesis of the MAPK signaling pathway. Required for the insulin-stimulated nuclear translocation and activation of MAPK1 and STAT3, and the subsequent regulation of cell cycle progression (By similarity). {ECO:0000250, ECO:0000269|PubMed:15504032, ECO:0000269|PubMed:18081315}.	SUBCELLULAR LOCATION: Nucleus. Cytoplasm. Golgi apparatus membrane; Peripheral membrane protein. Cell membrane; Peripheral membrane protein. Membrane, caveola; Peripheral membrane protein. Note=Potential hairpin-like structure in the membrane. Membrane protein of caveolae. Tyr-19-phosphorylated form is enriched at sites of cell-cell contact and is translocated to the nucleus in complex with MAPK1 in response to insulin (By similarity). Tyr-27-phosphorylated form is located both in the cytoplasm and plasma membrane. CAV1-mediated Ser-23-phosphorylated form locates to the plasma membrane. Ser-36-phosphorylated form resides in intracellular compartments. {ECO:0000250}.	['acrosomal membrane [GO:0002080]', 'caveola [GO:0005901]', 'caveolar macromolecular signaling complex [GO:0002095]', 'cytoplasmic vesicle [GO:0031410]', 'extrinsic component of cytoplasmic side of plasma membrane [GO:0031234]', 'focal adhesion [GO:0005925]', 'Golgi apparatus [GO:0005794]', 'Golgi membrane [GO:0000139]', 'integral component of plasma membrane [GO:0005887]', 'membrane [GO:0016020]', 'membrane raft [GO:0045121]', 'nucleus [GO:0005634]', 'perinuclear region of cytoplasm [GO:0048471]', 'plasma membrane [GO:0005886]', 'protein-containing complex [GO:0032991]', 'transport vesicle [GO:0030133]', 'D1 dopamine receptor binding [GO:0031748]', 'molecular adaptor activity [GO:0060090]', 'protein heterodimerization activity [GO:0046982]', 'protein homodimerization activity [GO:0042803]', 'protein kinase binding [GO:0019901]', 'protein-macromolecule adaptor activity [GO:0030674]', 'scaffold protein binding [GO:0097110]', 'basement membrane organization [GO:0071711]', 'caveola assembly [GO:0070836]', 'cell differentiation [GO:0030154]', 'endoplasmic reticulum organization [GO:0007029]', 'insulin receptor signaling pathway [GO:0008286]', 'mitochondrion organization [GO:0007005]', 'negative regulation of endothelial cell proliferation [GO:0001937]', 'negative regulation of transforming growth factor beta receptor signaling pathway [GO:0030512]', 'positive regulation by host of viral process [GO:0044794]', 'positive regulation by host of viral release from host cell [GO:0044791]', 'positive regulation of dopamine receptor signaling pathway [GO:0060161]', 'positive regulation of endothelial cell proliferation [GO:0001938]', 'positive regulation of GTPase activity [GO:0043547]', 'positive regulation of MAPK cascade [GO:0043410]', 'receptor-mediated endocytosis of virus by host cell [GO:0019065]', 'regulation of cytosolic calcium ion concentration [GO:0051480]', 'regulation of mitotic nuclear division [GO:0007088]', 'skeletal muscle fiber development [GO:0048741]', 'vesicle docking [GO:0048278]', 'vesicle fusion [GO:0006906]', 'vesicle organization [GO:0016050]']	D1 dopamine receptor binding [GO:0031748]; molecular adaptor activity [GO:0060090]; protein heterodimerization activity [GO:0046982]; protein homodimerization activity [GO:0042803]; protein kinase binding [GO:0019901]; protein-macromolecule adaptor activity [GO:0030674]; scaffold protein binding [GO:0097110]	basement membrane organization [GO:0071711]; caveola assembly [GO:0070836]; cell differentiation [GO:0030154]; endoplasmic reticulum organization [GO:0007029]; insulin receptor signaling pathway [GO:0008286]; mitochondrion organization [GO:0007005]; negative regulation of endothelial cell proliferation [GO:0001937]; negative regulation of transforming growth factor beta receptor signaling pathway [GO:0030512]; positive regulation by host of viral process [GO:0044794]; positive regulation by host of viral release from host cell [GO:0044791]; positive regulation of dopamine receptor signaling pathway [GO:0060161]; positive regulation of endothelial cell proliferation [GO:0001938]; positive regulation of GTPase activity [GO:0043547]; positive regulation of MAPK cascade [GO:0043410]; receptor-mediated endocytosis of virus by host cell [GO:0019065]; regulation of cytosolic calcium ion concentration [GO:0051480]; regulation of mitotic nuclear division [GO:0007088]; skeletal muscle fiber development [GO:0048741]; vesicle docking [GO:0048278]; vesicle fusion [GO:0006906]; vesicle organization [GO:0016050]	acrosomal membrane [GO:0002080]; caveola [GO:0005901]; caveolar macromolecular signaling complex [GO:0002095]; cytoplasmic vesicle [GO:0031410]; extrinsic component of cytoplasmic side of plasma membrane [GO:0031234]; focal adhesion [GO:0005925]; Golgi apparatus [GO:0005794]; Golgi membrane [GO:0000139]; integral component of plasma membrane [GO:0005887]; membrane [GO:0016020]; membrane raft [GO:0045121]; nucleus [GO:0005634]; perinuclear region of cytoplasm [GO:0048471]; plasma membrane [GO:0005886]; protein-containing complex [GO:0032991]; transport vesicle [GO:0030133]	['GO:0000139', 'GO:0001937', 'GO:0001938', 'GO:0002080', 'GO:0002095', 'GO:0005634', 'GO:0005794', 'GO:0005886', 'GO:0005887', 'GO:0005901', 'GO:0005925', 'GO:0006906', 'GO:0007005', 'GO:0007029', 'GO:0007088', 'GO:0008286', 'GO:0016020', 'GO:0016050', 'GO:0019065', 'GO:0019901', 'GO:0030133', 'GO:0030154', 'GO:0030512', 'GO:0030674', 'GO:0031234', 'GO:0031410', 'GO:0031748', 'GO:0032991', 'GO:0042803', 'GO:0043410', 'GO:0043547', 'GO:0044791', 'GO:0044794', 'GO:0045121', 'GO:0046982', 'GO:0048278', 'GO:0048471', 'GO:0048741', 'GO:0051480', 'GO:0060090', 'GO:0060161', 'GO:0070836', 'GO:0071711', 'GO:0097110']	FALSE
18949	P18859	ATP5J_HUMAN	108	33	30.5556	1	3.46	6	0	5	9	10	4	1	6	10	8	3	4	5	7	8	8	4	8	0	2	MILQRLFRFSSVIRSAVSVHLRRNIGVTAVAFN	0.09	0	0	0	0.09	0.03	0.03	0.09	0	0.09	0.03	0.06	0	0.03	0.15	0.12	0.03	0.15	0	0	0.21	0.03	ATP synthase-coupling factor 6, mitochondrial (ATPase subunit F6) (ATP synthase peripheral stalk subunit F6)	FUNCTION: Mitochondrial membrane ATP synthase (F(1)F(0) ATP synthase or Complex V) produces ATP from ADP in the presence of a proton gradient across the membrane which is generated by electron transport complexes of the respiratory chain. F-type ATPases consist of two structural domains, F(1) - containing the extramembraneous catalytic core and F(0) - containing the membrane proton channel, linked together by a central stalk and a peripheral stalk. During catalysis, ATP synthesis in the catalytic domain of F(1) is coupled via a rotary mechanism of the central stalk subunits to proton translocation. Part of the complex F(0) domain and the peripheric stalk, which acts as a stator to hold the catalytic alpha(3)beta(3) subcomplex and subunit a/ATP6 static relative to the rotary elements. Also involved in the restoration of oligomycin-sensitive ATPase activity to depleted F1-F0 complexes.	SUBCELLULAR LOCATION: Mitochondrion. Mitochondrion inner membrane.	['cell surface [GO:0009986]', 'extracellular space [GO:0005615]', 'mitochondrial inner membrane [GO:0005743]', 'mitochondrial proton-transporting ATP synthase complex [GO:0005753]', 'mitochondrial proton-transporting ATP synthase complex, coupling factor F(o) [GO:0000276]', 'mitochondrion [GO:0005739]', 'protein-containing complex binding [GO:0044877]', 'proton transmembrane transporter activity [GO:0015078]', 'mitochondrial ATP synthesis coupled proton transport [GO:0042776]', 'negative regulation of arachidonic acid secretion [GO:1900139]', 'negative regulation of prostaglandin secretion [GO:0032307]', 'positive regulation of blood pressure [GO:0045777]', 'positive regulation of heart rate [GO:0010460]', 'response to muscle activity [GO:0014850]', 'substantia nigra development [GO:0021762]']	protein-containing complex binding [GO:0044877]; proton transmembrane transporter activity [GO:0015078]	mitochondrial ATP synthesis coupled proton transport [GO:0042776]; negative regulation of arachidonic acid secretion [GO:1900139]; negative regulation of prostaglandin secretion [GO:0032307]; positive regulation of blood pressure [GO:0045777]; positive regulation of heart rate [GO:0010460]; response to muscle activity [GO:0014850]; substantia nigra development [GO:0021762]	cell surface [GO:0009986]; extracellular space [GO:0005615]; mitochondrial inner membrane [GO:0005743]; mitochondrial proton-transporting ATP synthase complex [GO:0005753]; mitochondrial proton-transporting ATP synthase complex, coupling factor F(o) [GO:0000276]; mitochondrion [GO:0005739]	['GO:0000276', 'GO:0005615', 'GO:0005739', 'GO:0005743', 'GO:0005753', 'GO:0009986', 'GO:0010460', 'GO:0014850', 'GO:0015078', 'GO:0021762', 'GO:0032307', 'GO:0042776', 'GO:0044877', 'GO:0045777', 'GO:1900139']	FALSE
18950	Q86YS6	RAB43_HUMAN	212	33	15.566	69	3.64	15	4	13	15	9	20	4	14	12	18	3	5	7	10	11	19	11	13	3	6	LQIWDTAGQERFRTITQSYYRSANGAILAYDIT	0.12	0	0.06	0.03	0.03	0.06	0	0.12	0	0.06	0	0.03	0	0.09	0.09	0.06	0.12	0	0.03	0.09	0.12	0	Ras-related protein Rab-43 (Ras-related protein Rab-41)	FUNCTION: The small GTPases Rab are key regulators of intracellular membrane trafficking, from the formation of transport vesicles to their fusion with membranes. Rabs cycle between an inactive GDP-bound form and an active GTP-bound form that is able to recruit to membranes different set of downstream effectors directly responsible for vesicle formation, movement, tethering and fusion. The low intrinsic GTPase activity of RAB43 is activated by USP6NL. Involved in retrograde transport from the endocytic pathway to the Golgi apparatus. Involved in the transport of Shiga toxin from early and recycling endosomes to the trans-Golgi network. Required for the structural integrity of the Golgi complex. Plays a role in the maturation of phagosomes that engulf pathogens, such as S.aureus and M.tuberculosis. {ECO:0000269|PubMed:17562788, ECO:0000269|PubMed:17684057, ECO:0000269|PubMed:18664496, ECO:0000269|PubMed:21255211}.	SUBCELLULAR LOCATION: Cytoplasmic vesicle, phagosome {ECO:0000269|PubMed:21255211}. Cytoplasmic vesicle, phagosome membrane {ECO:0000305}; Lipid-anchor {ECO:0000305}; Cytoplasmic side {ECO:0000305}. Golgi apparatus {ECO:0000269|PubMed:17562788, ECO:0000269|PubMed:18664496}. Golgi apparatus, trans-Golgi network membrane {ECO:0000305}; Lipid-anchor {ECO:0000305}. Golgi apparatus, trans-Golgi network {ECO:0000269|PubMed:17562788}. Note=Recruited to phagosomes containing S.aureus or M.tuberculosis (PubMed:21255211). {ECO:0000269|PubMed:21255211}.	['endomembrane system [GO:0012505]', 'extracellular exosome [GO:0070062]', 'Golgi apparatus [GO:0005794]', 'phagocytic vesicle [GO:0045335]', 'phagocytic vesicle membrane [GO:0030670]', 'trans-Golgi network membrane [GO:0032588]', 'GTP binding [GO:0005525]', 'GTPase activity [GO:0003924]', 'autophagosome assembly [GO:0000045]', 'cellular response to interferon-gamma [GO:0071346]', 'Golgi organization [GO:0007030]', 'intracellular protein transport [GO:0006886]', 'phagosome maturation [GO:0090382]', 'retrograde transport, plasma membrane to Golgi [GO:0035526]', 'toxin transport [GO:1901998]', 'virion assembly [GO:0019068]']	GTPase activity [GO:0003924]; GTP binding [GO:0005525]	autophagosome assembly [GO:0000045]; cellular response to interferon-gamma [GO:0071346]; Golgi organization [GO:0007030]; intracellular protein transport [GO:0006886]; phagosome maturation [GO:0090382]; retrograde transport, plasma membrane to Golgi [GO:0035526]; toxin transport [GO:1901998]; virion assembly [GO:0019068]	endomembrane system [GO:0012505]; extracellular exosome [GO:0070062]; Golgi apparatus [GO:0005794]; phagocytic vesicle [GO:0045335]; phagocytic vesicle membrane [GO:0030670]; trans-Golgi network membrane [GO:0032588]	['GO:0000045', 'GO:0003924', 'GO:0005525', 'GO:0005794', 'GO:0006886', 'GO:0007030', 'GO:0012505', 'GO:0019068', 'GO:0030670', 'GO:0032588', 'GO:0035526', 'GO:0045335', 'GO:0070062', 'GO:0071346', 'GO:0090382', 'GO:1901998']	FALSE
18951	P82921	RT21_HUMAN	87	33	37.931	7	3.78	5	4	3	7	2	3	2	6	6	5	6	5	2	3	14	2	3	3	1	5	FIARTVMVQEGNVESAYRTLNRILTMDGLIEDI	0.06	0	0.06	0.09	0.03	0.06	0	0.12	0	0.09	0.06	0.06	0	0.03	0.09	0.03	0.09	0.09	0	0.03	0.13	0	28S ribosomal protein S21, mitochondrial (MRP-S21) (S21mt) (Mitochondrial small ribosomal subunit protein bS21m)		SUBCELLULAR LOCATION: Mitochondrion {ECO:0000269|PubMed:25838379}.	['mitochondrial inner membrane [GO:0005743]', 'mitochondrial small ribosomal subunit [GO:0005763]', 'RNA binding [GO:0003723]', 'structural constituent of ribosome [GO:0003735]', 'mitochondrial translation [GO:0032543]', 'translation [GO:0006412]']	RNA binding [GO:0003723]; structural constituent of ribosome [GO:0003735]	mitochondrial translation [GO:0032543]; translation [GO:0006412]	mitochondrial inner membrane [GO:0005743]; mitochondrial small ribosomal subunit [GO:0005763]	['GO:0003723', 'GO:0003735', 'GO:0005743', 'GO:0005763', 'GO:0006412', 'GO:0032543']	FALSE
18952	P62491	RB11A_HUMAN	216	33	15.2778	62	3.47	16	2	14	15	7	11	4	15	12	16	4	13	6	8	15	16	15	17	2	8	AQIWDTAGQERYRAITSAYYRGAVGALLVYDIA	0.21	0	0.06	0.03	0	0.09	0	0.09	0	0.06	0	0	0	0.06	0.09	0.03	0.06	0.06	0.03	0.12	0.2	0	Ras-related protein Rab-11A (Rab-11) (EC 3.6.5.2) (YL8)	FUNCTION: The small GTPases Rab are key regulators of intracellular membrane trafficking, from the formation of transport vesicles to their fusion with membranes. Rabs cycle between an inactive GDP-bound form and an active GTP-bound form that is able to recruit to membranes different set of downstream effectors directly responsible for vesicle formation, movement, tethering and fusion. The small Rab GTPase RAB11A regulates endocytic recycling. Acts as a major regulator of membrane delivery during cytokinesis. Together with MYO5B and RAB8A participates in epithelial cell polarization. Together with RAB3IP, RAB8A, the exocyst complex, PARD3, PRKCI, ANXA2, CDC42 and DNMBP promotes transcytosis of PODXL to the apical membrane initiation sites (AMIS), apical surface formation and lumenogenesis. Together with MYO5B participates in CFTR trafficking to the plasma membrane and TF (Transferrin) recycling in nonpolarized cells. Required in a complex with MYO5B and RAB11FIP2 for the transport of NPC1L1 to the plasma membrane. Participates in the sorting and basolateral transport of CDH1 from the Golgi apparatus to the plasma membrane. Regulates the recycling of FCGRT (receptor of Fc region of monomeric Ig G) to basolateral membranes. May also play a role in melanosome transport and release from melanocytes. {ECO:0000269|PubMed:15601896, ECO:0000269|PubMed:15689490, ECO:0000269|PubMed:17462998, ECO:0000269|PubMed:19542231, ECO:0000269|PubMed:20890297, ECO:0000269|PubMed:21282656}.	SUBCELLULAR LOCATION: Cell membrane {ECO:0000269|PubMed:15304524}; Lipid-anchor {ECO:0000305|PubMed:24023390}. Recycling endosome membrane {ECO:0000269|PubMed:11994279, ECO:0000269|PubMed:15181150, ECO:0000269|PubMed:29514919}; Lipid-anchor {ECO:0000305|PubMed:24023390}. Cleavage furrow {ECO:0000269|PubMed:15601896}. Cytoplasmic vesicle, phagosome {ECO:0000269|PubMed:21255211}. Cytoplasmic vesicle membrane {ECO:0000269|PubMed:30217979}. Note=Translocates with RAB11FIP2 from the vesicles of the endocytic recycling compartment (ERC) to the plasma membrane (PubMed:11994279). Localizes to the cleavage furrow (PubMed:15601896). Colocalizes with PARD3, PRKCI, EXOC5, OCLN, PODXL and RAB8A in apical membrane initiation sites (AMIS) during the generation of apical surface and lumenogenesis (PubMed:20890297). Recruited to phagosomes containing S.aureus or M.tuberculosis (PubMed:21255211). {ECO:0000269|PubMed:11994279, ECO:0000269|PubMed:15601896, ECO:0000269|PubMed:20890297, ECO:0000269|PubMed:21255211}.	['axon [GO:0030424]', 'centriolar satellite [GO:0034451]', 'centrosome [GO:0005813]', 'cleavage furrow [GO:0032154]', 'cytoplasmic vesicle [GO:0031410]', 'cytoplasmic vesicle membrane [GO:0030659]', 'cytosol [GO:0005829]', 'endosome [GO:0005768]', 'extracellular exosome [GO:0070062]', 'glutamatergic synapse [GO:0098978]', 'Golgi apparatus [GO:0005794]', 'intracellular membrane-bounded organelle [GO:0043231]', 'multivesicular body [GO:0005771]', 'perinuclear region of cytoplasm [GO:0048471]', 'phagocytic vesicle [GO:0045335]', 'postsynaptic recycling endosome [GO:0098837]', 'protein-containing complex [GO:0032991]', 'recycling endosome [GO:0055037]', 'recycling endosome membrane [GO:0055038]', 'Schaffer collateral - CA1 synapse [GO:0098685]', 'spindle pole [GO:0000922]', 'trans-Golgi network [GO:0005802]', 'transport vesicle [GO:0030133]', 'vesicle [GO:0031982]', 'G protein activity [GO:0003925]', 'GTP binding [GO:0005525]', 'GTPase activity [GO:0003924]', 'microtubule binding [GO:0008017]', 'myosin V binding [GO:0031489]', 'syntaxin binding [GO:0019905]', 'amyloid-beta clearance by transcytosis [GO:0150093]', 'astral microtubule organization [GO:0030953]', 'establishment of protein localization to membrane [GO:0090150]', 'establishment of protein localization to organelle [GO:0072594]', 'establishment of vesicle localization [GO:0051650]', 'exocytosis [GO:0006887]', 'exosomal secretion [GO:1990182]', 'melanosome transport [GO:0032402]', 'mitotic metaphase plate congression [GO:0007080]', 'mitotic spindle assembly [GO:0090307]', 'multivesicular body assembly [GO:0036258]', 'neuron projection development [GO:0031175]', 'neurotransmitter receptor transport, endosome to postsynaptic membrane [GO:0098887]', 'plasma membrane to endosome transport [GO:0048227]', 'positive regulation of axon extension [GO:0045773]', 'positive regulation of epithelial cell migration [GO:0010634]', 'positive regulation of G2/M transition of mitotic cell cycle [GO:0010971]', 'positive regulation of protein localization to plasma membrane [GO:1903078]', 'protein localization to cell surface [GO:0034394]', 'protein localization to plasma membrane [GO:0072659]', 'regulation of cytokinesis [GO:0032465]', 'regulation of long-term neuronal synaptic plasticity [GO:0048169]', 'regulation of multivesicular body size [GO:0010796]', 'regulation of protein transport [GO:0051223]', 'regulation of vesicle-mediated transport [GO:0060627]', 'vesicle-mediated transport [GO:0016192]', 'vesicle-mediated transport in synapse [GO:0099003]']	G protein activity [GO:0003925]; GTPase activity [GO:0003924]; GTP binding [GO:0005525]; microtubule binding [GO:0008017]; myosin V binding [GO:0031489]; syntaxin binding [GO:0019905]	amyloid-beta clearance by transcytosis [GO:0150093]; astral microtubule organization [GO:0030953]; establishment of protein localization to membrane [GO:0090150]; establishment of protein localization to organelle [GO:0072594]; establishment of vesicle localization [GO:0051650]; exocytosis [GO:0006887]; exosomal secretion [GO:1990182]; melanosome transport [GO:0032402]; mitotic metaphase plate congression [GO:0007080]; mitotic spindle assembly [GO:0090307]; multivesicular body assembly [GO:0036258]; neuron projection development [GO:0031175]; neurotransmitter receptor transport, endosome to postsynaptic membrane [GO:0098887]; plasma membrane to endosome transport [GO:0048227]; positive regulation of axon extension [GO:0045773]; positive regulation of epithelial cell migration [GO:0010634]; positive regulation of G2/M transition of mitotic cell cycle [GO:0010971]; positive regulation of protein localization to plasma membrane [GO:1903078]; protein localization to cell surface [GO:0034394]; protein localization to plasma membrane [GO:0072659]; regulation of cytokinesis [GO:0032465]; regulation of long-term neuronal synaptic plasticity [GO:0048169]; regulation of multivesicular body size [GO:0010796]; regulation of protein transport [GO:0051223]; regulation of vesicle-mediated transport [GO:0060627]; vesicle-mediated transport [GO:0016192]; vesicle-mediated transport in synapse [GO:0099003]	axon [GO:0030424]; centriolar satellite [GO:0034451]; centrosome [GO:0005813]; cleavage furrow [GO:0032154]; cytoplasmic vesicle [GO:0031410]; cytoplasmic vesicle membrane [GO:0030659]; cytosol [GO:0005829]; endosome [GO:0005768]; extracellular exosome [GO:0070062]; glutamatergic synapse [GO:0098978]; Golgi apparatus [GO:0005794]; intracellular membrane-bounded organelle [GO:0043231]; multivesicular body [GO:0005771]; perinuclear region of cytoplasm [GO:0048471]; phagocytic vesicle [GO:0045335]; postsynaptic recycling endosome [GO:0098837]; protein-containing complex [GO:0032991]; recycling endosome [GO:0055037]; recycling endosome membrane [GO:0055038]; Schaffer collateral - CA1 synapse [GO:0098685]; spindle pole [GO:0000922]; trans-Golgi network [GO:0005802]; transport vesicle [GO:0030133]; vesicle [GO:0031982]	['GO:0000922', 'GO:0003924', 'GO:0003925', 'GO:0005525', 'GO:0005768', 'GO:0005771', 'GO:0005794', 'GO:0005802', 'GO:0005813', 'GO:0005829', 'GO:0006887', 'GO:0007080', 'GO:0008017', 'GO:0010634', 'GO:0010796', 'GO:0010971', 'GO:0016192', 'GO:0019905', 'GO:0030133', 'GO:0030424', 'GO:0030659', 'GO:0030953', 'GO:0031175', 'GO:0031410', 'GO:0031489', 'GO:0031982', 'GO:0032154', 'GO:0032402', 'GO:0032465', 'GO:0032991', 'GO:0034394', 'GO:0034451', 'GO:0036258', 'GO:0043231', 'GO:0045335', 'GO:0045773', 'GO:0048169', 'GO:0048227', 'GO:0048471', 'GO:0051223', 'GO:0051650', 'GO:0055037', 'GO:0055038', 'GO:0060627', 'GO:0070062', 'GO:0072594', 'GO:0072659', 'GO:0090150', 'GO:0090307', 'GO:0098685', 'GO:0098837', 'GO:0098887', 'GO:0098978', 'GO:0099003', 'GO:0150093', 'GO:1903078', 'GO:1990182']	FALSE
18953	Q5VVC0	SPO16_HUMAN	180	33	18.3333	103	3.64	11	4	4	12	7	5	4	20	15	18	5	11	5	5	6	19	12	9	3	5	LMFRIQQRFLGCNLRILPVHNTVNAINLMCTIA	0.06	0.06	0	0	0.06	0.03	0.03	0.12	0	0.15	0.06	0.12	0.03	0.06	0.09	0	0.06	0.06	0	0	0.08	0	Protein SPO16 homolog (Synaptonemal complex reinforcing element)	FUNCTION: Plays a key role in reinforcing the integrity of the central element of the synaptonemal complex (SC) thereby stabilizing SC, ensuring progression of meiotic prophase I in male and female germ cells (By similarity). Promotes homologous recombination and crossing-over in meiotic prophase I via its association with SHOC1 (By similarity). Required for the localization of TEX11 and MSH4 to recombination intermediates (By similarity). {ECO:0000250|UniProtKB:Q3KQP7}.	SUBCELLULAR LOCATION: Chromosome {ECO:0000250|UniProtKB:Q3KQP7}.	['chromosome [GO:0005694]', 'reciprocal meiotic recombination [GO:0007131]', 'synaptonemal complex assembly [GO:0007130]']		reciprocal meiotic recombination [GO:0007131]; synaptonemal complex assembly [GO:0007130]	chromosome [GO:0005694]	['GO:0005694', 'GO:0007130', 'GO:0007131']	FALSE
18954	Q9P0M6	H2AW_HUMAN	372	33	8.87097	39	3.42	37	4	15	26	11	31	7	21	46	34	6	8	18	10	17	39	16	19	1	6	YRISVGAPVYMAAVIEYLAAEILELAGNAARDN	0.24	0	0.03	0.09	0	0.06	0	0.09	0	0.09	0.03	0.06	0.03	0	0.06	0.03	0	0.09	0	0.09	0.26	0	Core histone macro-H2A.2 (Histone macroH2A2) (mH2A2)	FUNCTION: Variant histone H2A which replaces conventional H2A in a subset of nucleosomes where it represses transcription. Nucleosomes wrap and compact DNA into chromatin, limiting DNA accessibility to the cellular machineries which require DNA as a template. Histones thereby play a central role in transcription regulation, DNA repair, DNA replication and chromosomal stability. DNA accessibility is regulated via a complex set of post-translational modifications of histones, also called histone code, and nucleosome remodeling. May be involved in stable X chromosome inactivation. {ECO:0000269|PubMed:15621527}.	SUBCELLULAR LOCATION: Nucleus {ECO:0000269|PubMed:11262398, ECO:0000269|PubMed:11331621, ECO:0000269|PubMed:15621527}. Chromosome {ECO:0000269|PubMed:11262398, ECO:0000269|PubMed:11331621, ECO:0000269|PubMed:15621527}. Note=Enriched in inactive X chromosome chromatin (PubMed:11331621, PubMed:11262398) and in senescence-associated heterochromatin (PubMed:15621527). {ECO:0000269|PubMed:11262398, ECO:0000269|PubMed:11331621, ECO:0000269|PubMed:15621527}.	['Barr body [GO:0001740]', 'chromatin [GO:0000785]', 'chromosome, telomeric region [GO:0000781]', 'extracellular exosome [GO:0070062]', 'nucleoplasm [GO:0005654]', 'nucleosome [GO:0000786]', 'chromatin DNA binding [GO:0031490]', 'DNA binding [GO:0003677]', 'protein heterodimerization activity [GO:0046982]', 'RNA polymerase II transcription regulatory region sequence-specific DNA binding [GO:0000977]', 'transcription cis-regulatory region binding [GO:0000976]', 'brain development [GO:0007420]', 'chromatin silencing [GO:0006342]', 'dosage compensation [GO:0007549]', 'establishment of protein localization to chromatin [GO:0071169]', 'negative regulation of gene expression, epigenetic [GO:0045814]', 'negative regulation of transcription by RNA polymerase II [GO:0000122]', 'negative regulation of transcription of nucleolar large rRNA by RNA polymerase I [GO:1901837]', 'nucleosome assembly [GO:0006334]', 'positive regulation of keratinocyte differentiation [GO:0045618]']	chromatin DNA binding [GO:0031490]; DNA binding [GO:0003677]; protein heterodimerization activity [GO:0046982]; RNA polymerase II transcription regulatory region sequence-specific DNA binding [GO:0000977]; transcription cis-regulatory region binding [GO:0000976]	brain development [GO:0007420]; chromatin silencing [GO:0006342]; dosage compensation [GO:0007549]; establishment of protein localization to chromatin [GO:0071169]; negative regulation of gene expression, epigenetic [GO:0045814]; negative regulation of transcription by RNA polymerase II [GO:0000122]; negative regulation of transcription of nucleolar large rRNA by RNA polymerase I [GO:1901837]; nucleosome assembly [GO:0006334]; positive regulation of keratinocyte differentiation [GO:0045618]	Barr body [GO:0001740]; chromatin [GO:0000785]; chromosome, telomeric region [GO:0000781]; extracellular exosome [GO:0070062]; nucleoplasm [GO:0005654]; nucleosome [GO:0000786]	['GO:0000122', 'GO:0000781', 'GO:0000785', 'GO:0000786', 'GO:0000976', 'GO:0000977', 'GO:0001740', 'GO:0003677', 'GO:0005654', 'GO:0006334', 'GO:0006342', 'GO:0007420', 'GO:0007549', 'GO:0031490', 'GO:0045618', 'GO:0045814', 'GO:0046982', 'GO:0070062', 'GO:0071169', 'GO:1901837']	FALSE
18955	P40855	PEX19_HUMAN	299	33	11.0368	267	3.45	28	5	18	41	12	18	4	6	18	33	13	6	20	21	5	26	15	6	1	3	ELAGEMPPGLNFDLDALNLSGPPGASGEQCLIM	0.09	0.03	0.06	0.09	0.03	0.15	0	0.03	0	0.18	0.06	0.06	0.12	0.03	0	0.06	0	0	0	0	0.59	0.61	Peroxisomal biogenesis factor 19 (33 kDa housekeeping protein) (Peroxin-19) (Peroxisomal farnesylated protein)	FUNCTION: Necessary for early peroxisomal biogenesis. Acts both as a cytosolic chaperone and as an import receptor for peroxisomal membrane proteins (PMPs). Binds and stabilizes newly synthesized PMPs in the cytoplasm by interacting with their hydrophobic membrane-spanning domains, and targets them to the peroxisome membrane by binding to the integral membrane protein PEX3. Excludes CDKN2A from the nucleus and prevents its interaction with MDM2, which results in active degradation of TP53. {ECO:0000269|PubMed:10051604, ECO:0000269|PubMed:10704444, ECO:0000269|PubMed:11259404, ECO:0000269|PubMed:11883941, ECO:0000269|PubMed:14709540, ECO:0000269|PubMed:15007061}.	SUBCELLULAR LOCATION: Cytoplasm {ECO:0000269|PubMed:10704444, ECO:0000269|PubMed:11259404, ECO:0000269|PubMed:15007061}. Peroxisome membrane {ECO:0000269|PubMed:10051604, ECO:0000269|PubMed:10704444, ECO:0000269|PubMed:15007061, ECO:0000269|PubMed:9339377}; Lipid-anchor {ECO:0000269|PubMed:10051604, ECO:0000269|PubMed:9339377}; Cytoplasmic side {ECO:0000269|PubMed:10051604, ECO:0000269|PubMed:9339377}. Note=Mainly cytoplasmic. Some fraction membrane-associated to the outer surface of peroxisomes. {ECO:0000269|PubMed:10704444, ECO:0000269|PubMed:15007061}.	['brush border membrane [GO:0031526]', 'cytoplasm [GO:0005737]', 'cytosol [GO:0005829]', 'integral component of membrane [GO:0016021]', 'nucleoplasm [GO:0005654]', 'nucleus [GO:0005634]', 'peroxisomal membrane [GO:0005778]', 'peroxisome [GO:0005777]', 'protein-containing complex [GO:0032991]', 'ATPase binding [GO:0051117]', 'peroxisome membrane class-1 targeting sequence binding [GO:0036105]', 'peroxisome membrane targeting sequence binding [GO:0033328]', 'protein carrier activity [GO:0140597]', 'protein N-terminus binding [GO:0047485]', 'chaperone-mediated protein folding [GO:0061077]', 'establishment of protein localization to peroxisome [GO:0072663]', 'negative regulation of lipid binding [GO:1900131]', 'peroxisome fission [GO:0016559]', 'peroxisome membrane biogenesis [GO:0016557]', 'peroxisome organization [GO:0007031]', 'protein import into peroxisome membrane [GO:0045046]', 'protein stabilization [GO:0050821]', 'protein targeting to peroxisome [GO:0006625]']	ATPase binding [GO:0051117]; peroxisome membrane class-1 targeting sequence binding [GO:0036105]; peroxisome membrane targeting sequence binding [GO:0033328]; protein carrier activity [GO:0140597]; protein N-terminus binding [GO:0047485]	chaperone-mediated protein folding [GO:0061077]; establishment of protein localization to peroxisome [GO:0072663]; negative regulation of lipid binding [GO:1900131]; peroxisome fission [GO:0016559]; peroxisome membrane biogenesis [GO:0016557]; peroxisome organization [GO:0007031]; protein import into peroxisome membrane [GO:0045046]; protein stabilization [GO:0050821]; protein targeting to peroxisome [GO:0006625]	brush border membrane [GO:0031526]; cytoplasm [GO:0005737]; cytosol [GO:0005829]; integral component of membrane [GO:0016021]; nucleoplasm [GO:0005654]; nucleus [GO:0005634]; peroxisomal membrane [GO:0005778]; peroxisome [GO:0005777]; protein-containing complex [GO:0032991]	['GO:0005634', 'GO:0005654', 'GO:0005737', 'GO:0005777', 'GO:0005778', 'GO:0005829', 'GO:0006625', 'GO:0007031', 'GO:0016021', 'GO:0016557', 'GO:0016559', 'GO:0031526', 'GO:0032991', 'GO:0033328', 'GO:0036105', 'GO:0045046', 'GO:0047485', 'GO:0050821', 'GO:0051117', 'GO:0061077', 'GO:0072663', 'GO:0140597', 'GO:1900131']	FALSE
18956	P82933	RT09_HUMAN	396	33	8.33333	86	3.86	27	4	16	33	19	27	10	18	32	37	12	6	16	23	33	21	21	21	6	14	RHLANMMGEDPETFTQEDIDRAIAYLFPSGLFE	0.09	0	0.09	0.12	0.09	0.06	0.03	0.06	0	0.09	0.06	0.03	0.06	0.03	0.06	0.03	0.06	0	0	0.03	0.1	0	28S ribosomal protein S9, mitochondrial (MRP-S9) (S9mt) (Mitochondrial small ribosomal subunit protein uS9m)		SUBCELLULAR LOCATION: Mitochondrion {ECO:0000269|PubMed:25838379}.	['mitochondrial inner membrane [GO:0005743]', 'mitochondrial small ribosomal subunit [GO:0005763]', 'mitochondrion [GO:0005739]', 'nucleolus [GO:0005730]', 'small ribosomal subunit [GO:0015935]', 'RNA binding [GO:0003723]', 'structural constituent of ribosome [GO:0003735]', 'DNA damage response, detection of DNA damage [GO:0042769]', 'translation [GO:0006412]']	RNA binding [GO:0003723]; structural constituent of ribosome [GO:0003735]	DNA damage response, detection of DNA damage [GO:0042769]; translation [GO:0006412]	mitochondrial inner membrane [GO:0005743]; mitochondrial small ribosomal subunit [GO:0005763]; mitochondrion [GO:0005739]; nucleolus [GO:0005730]; small ribosomal subunit [GO:0015935]	['GO:0003723', 'GO:0003735', 'GO:0005730', 'GO:0005739', 'GO:0005743', 'GO:0005763', 'GO:0006412', 'GO:0015935', 'GO:0042769']	FALSE
18957	Q86Y30	BAGE2_HUMAN	109	33	30.2752	22	3.53	10	3	3	7	4	2	1	4	5	14	3	3	5	6	8	9	9	12	1	0	EESPVVSWRLEPEDGTALDVHFVSTLEPLSNAV	0.06	0	0.06	0.15	0.03	0.03	0.03	0	0	0.12	0	0.03	0.09	0	0.03	0.12	0.06	0.15	0.03	0	0.16	0	B melanoma antigen 2 (Cancer/testis antigen 2.2) (CT2.2)	FUNCTION: Unknown. Candidate gene encoding tumor antigens.	SUBCELLULAR LOCATION: Secreted {ECO:0000305}.	['extracellular region [GO:0005576]']			extracellular region [GO:0005576]	['GO:0005576']	FALSE
18958	Q86Y29	BAGE3_HUMAN	109	33	30.2752	22	3.53	9	3	3	7	4	2	1	4	5	14	3	3	6	7	7	9	9	12	1	0	EESPVVSWRLEPEDGTALDVHFVSTLEPLSNAV	0.06	0	0.06	0.15	0.03	0.03	0.03	0	0	0.12	0	0.03	0.09	0	0.03	0.12	0.06	0.15	0.03	0	0.15	0	B melanoma antigen 3 (Cancer/testis antigen 2.3) (CT2.3)	FUNCTION: Unknown. Candidate gene encoding tumor antigens.	SUBCELLULAR LOCATION: Secreted {ECO:0000305}.	['extracellular region [GO:0005576]']			extracellular region [GO:0005576]	['GO:0005576']	FALSE
18959	P12429	ANXA3_HUMAN	323	33	10.2167	230	3.62	23	3	30	22	11	22	7	24	26	35	6	7	6	11	19	24	20	13	2	12	GELSGHFEDLLLAIVNCVRNTPAFLAERLHRAL	0.12	0.03	0.03	0.09	0.06	0.06	0.06	0.03	0	0.21	0	0.06	0.03	0	0.09	0.03	0.03	0.06	0	0	0.04	0	Annexin A3 (35-alpha calcimedin) (Annexin III) (Annexin-3) (Inositol 1,2-cyclic phosphate 2-phosphohydrolase) (Lipocortin III) (Placental anticoagulant protein III) (PAP-III)	FUNCTION: Inhibitor of phospholipase A2, also possesses anti-coagulant properties. Also cleaves the cyclic bond of inositol 1,2-cyclic phosphate to form inositol 1-phosphate.		['axon [GO:0030424]', 'cytoplasm [GO:0005737]', 'dendrite [GO:0030425]', 'extracellular exosome [GO:0070062]', 'membrane [GO:0016020]', 'neuronal cell body [GO:0043025]', 'phagocytic vesicle membrane [GO:0030670]', 'plasma membrane [GO:0005886]', 'specific granule [GO:0042581]', 'calcium ion binding [GO:0005509]', 'calcium-dependent phospholipid binding [GO:0005544]', 'calcium-dependent protein binding [GO:0048306]', 'phospholipase A2 inhibitor activity [GO:0019834]', 'animal organ regeneration [GO:0031100]', 'defense response to bacterium [GO:0042742]', 'hippocampus development [GO:0021766]', 'neutrophil degranulation [GO:0043312]', 'phagocytosis [GO:0006909]', 'positive regulation of angiogenesis [GO:0045766]', 'positive regulation of DNA metabolic process [GO:0051054]', 'positive regulation of DNA-binding transcription factor activity [GO:0051091]', 'positive regulation of endothelial cell migration [GO:0010595]', 'response to glucocorticoid [GO:0051384]', 'response to growth factor [GO:0070848]']	calcium-dependent phospholipid binding [GO:0005544]; calcium-dependent protein binding [GO:0048306]; calcium ion binding [GO:0005509]; phospholipase A2 inhibitor activity [GO:0019834]	animal organ regeneration [GO:0031100]; defense response to bacterium [GO:0042742]; hippocampus development [GO:0021766]; neutrophil degranulation [GO:0043312]; phagocytosis [GO:0006909]; positive regulation of angiogenesis [GO:0045766]; positive regulation of DNA-binding transcription factor activity [GO:0051091]; positive regulation of DNA metabolic process [GO:0051054]; positive regulation of endothelial cell migration [GO:0010595]; response to glucocorticoid [GO:0051384]; response to growth factor [GO:0070848]	axon [GO:0030424]; cytoplasm [GO:0005737]; dendrite [GO:0030425]; extracellular exosome [GO:0070062]; membrane [GO:0016020]; neuronal cell body [GO:0043025]; phagocytic vesicle membrane [GO:0030670]; plasma membrane [GO:0005886]; specific granule [GO:0042581]	['GO:0005509', 'GO:0005544', 'GO:0005737', 'GO:0005886', 'GO:0006909', 'GO:0010595', 'GO:0016020', 'GO:0019834', 'GO:0021766', 'GO:0030424', 'GO:0030425', 'GO:0030670', 'GO:0031100', 'GO:0042581', 'GO:0042742', 'GO:0043025', 'GO:0043312', 'GO:0045766', 'GO:0048306', 'GO:0051054', 'GO:0051091', 'GO:0051384', 'GO:0070062', 'GO:0070848']	FALSE
18960	Q9H5Q4	TFB2M_HUMAN	396	33	8.33333	1	3.51	24	8	22	22	18	23	11	22	29	52	10	13	29	13	28	22	15	17	7	11	MWIPVVGLPRRLRLSALAGAGRFCILGSEAATR	0.15	0.03	0	0.03	0.03	0.12	0	0.06	0	0.15	0.03	0	0.06	0	0.15	0.06	0.03	0.06	0.03	0	0.09	0	Dimethyladenosine transferase 2, mitochondrial (EC 2.1.1.-) (Hepatitis C virus NS5A-transactivated protein 5) (HCV NS5A-transactivated protein 5) (Mitochondrial 12S rRNA dimethylase 2) (Mitochondrial transcription factor B2) (h-mtTFB) (h-mtTFB2) (hTFB2M) (mtTFB2) (S-adenosylmethionine-6-N', N'-adenosyl(rRNA) dimethyltransferase 2)	FUNCTION: S-adenosyl-L-methionine-dependent rRNA methyltransferase which may methylate two specific adjacent adenosines in the loop of a conserved hairpin near the 3'-end of 12S mitochondrial rRNA (Probable). Component of the mitochondrial transcription initiation complex, composed at least of TFB2M, TFAM and POLRMT that is required for basal transcription of mitochondrial DNA (PubMed:29149603, PubMed:12068295, PubMed:20410300, PubMed:15526033). In this complex, TFAM recruits POLRMT to a specific promoter whereas TFB2M induces structural changes in POLRMT to enable promoter opening and trapping of the DNA non-template strand (PubMed:29149603, PubMed:15526033). Stimulates transcription independently of the methyltransferase activity (PubMed:12897151). {ECO:0000269|PubMed:12068295, ECO:0000269|PubMed:12897151, ECO:0000269|PubMed:15526033, ECO:0000269|PubMed:20410300, ECO:0000269|PubMed:29149603, ECO:0000305|PubMed:12897151, ECO:0000305|PubMed:17031457}.	SUBCELLULAR LOCATION: Mitochondrion.	['mitochondrial matrix [GO:0005759]', 'mitochondrial nucleoid [GO:0042645]', 'mitochondrion [GO:0005739]', 'mitochondrial transcription factor activity [GO:0034246]', 'RNA binding [GO:0003723]', 'rRNA (adenine-N6,N6-)-dimethyltransferase activity [GO:0000179]', 'transcription coregulator activity [GO:0003712]', 'mitochondrial transcription [GO:0006390]', 'rRNA methylation [GO:0031167]', 'transcription initiation from mitochondrial promoter [GO:0006391]']	mitochondrial transcription factor activity [GO:0034246]; RNA binding [GO:0003723]; rRNA (adenine-N6,N6-)-dimethyltransferase activity [GO:0000179]; transcription coregulator activity [GO:0003712]	mitochondrial transcription [GO:0006390]; rRNA methylation [GO:0031167]; transcription initiation from mitochondrial promoter [GO:0006391]	mitochondrial matrix [GO:0005759]; mitochondrial nucleoid [GO:0042645]; mitochondrion [GO:0005739]	['GO:0000179', 'GO:0003712', 'GO:0003723', 'GO:0005739', 'GO:0005759', 'GO:0006390', 'GO:0006391', 'GO:0031167', 'GO:0034246', 'GO:0042645']	FALSE
18961	Q5VVY1	NTM1B_HUMAN	283	33	11.6608	166	3.95	15	7	19	16	17	19	9	16	15	32	9	7	9	14	18	23	7	18	4	9	VESYHCYSLQEFTPPFRRYDVIWIQWVSGHLTD	0	0.03	0.06	0.06	0.06	0.03	0.06	0.06	0	0.06	0	0	0.06	0.06	0.06	0.09	0.06	0.09	0.06	0.09			N-terminal Xaa-Pro-Lys N-methyltransferase 2 (EC 2.1.1.299) (Alpha N-terminal protein methyltransferase 1B) (Methyltransferase-like protein 11B) (X-Pro-Lys N-terminal protein methyltransferase 1B) (NTM1B)	FUNCTION: Alpha N-methyltransferase that methylates the N-terminus of target proteins containing the N-terminal motif [Ala/Pro/Ser]-Pro-Lys when the initiator Met is cleaved. Specifically catalyzes monomethylation of exposed alpha-amino group of Ala or Ser residue in the [Ala/Ser]-Pro-Lys motif and Pro in the Pro-Pro-Lys motif (PubMed:24090352, PubMed:30417120). Predominantly functions as a mono-methyltransferase but is also able to di-/tri-methylate the GPKRIA peptide and di-methylate the PPKRIA peptide (in vitro) (PubMed:30417120). May activate NTMT1 by priming its substrates for trimethylation (PubMed:24090352). {ECO:0000269|PubMed:24090352, ECO:0000269|PubMed:30417120}.	SUBCELLULAR LOCATION: Nucleus {ECO:0000269|PubMed:24090352}.	['cytoplasm [GO:0005737]', 'nucleus [GO:0005634]', 'methyltransferase activity [GO:0008168]', 'N-terminal protein N-methyltransferase activity [GO:0071885]', 'N-terminal protein amino acid methylation [GO:0006480]']	methyltransferase activity [GO:0008168]; N-terminal protein N-methyltransferase activity [GO:0071885]	N-terminal protein amino acid methylation [GO:0006480]	cytoplasm [GO:0005737]; nucleus [GO:0005634]	['GO:0005634', 'GO:0005737', 'GO:0006480', 'GO:0008168', 'GO:0071885']	FALSE
18962	P16415	ZN823_HUMAN	610	33	5.40984	91	3.61	24	45	18	48	28	45	48	15	62	32	6	15	26	26	37	45	45	15	5	25	NTPRVNPCDSGECGEVVLGHSSLNCNIRVDTGH	0	0.09	0.06	0.06	0	0.12	0.06	0.03	0	0.06	0	0.12	0.06	0	0.06	0.09	0.06	0.12	0	0	0.15	0.03	Zinc finger protein 823 (Zinc finger protein ZFP-36)	FUNCTION: May be involved in transcriptional regulation.	SUBCELLULAR LOCATION: Nucleus {ECO:0000305}.	['nucleus [GO:0005634]', 'DNA-binding transcription factor activity, RNA polymerase II-specific [GO:0000981]', 'metal ion binding [GO:0046872]', 'RNA polymerase II transcription regulatory region sequence-specific DNA binding [GO:0000977]', 'regulation of transcription by RNA polymerase II [GO:0006357]']	DNA-binding transcription factor activity, RNA polymerase II-specific [GO:0000981]; metal ion binding [GO:0046872]; RNA polymerase II transcription regulatory region sequence-specific DNA binding [GO:0000977]	regulation of transcription by RNA polymerase II [GO:0006357]	nucleus [GO:0005634]	['GO:0000977', 'GO:0000981', 'GO:0005634', 'GO:0006357', 'GO:0046872']	FALSE
18963	P62312	LSM6_HUMAN	80	33	41.25	24	3.69	3	1	4	3	2	7	0	5	6	8	3	6	2	5	6	4	3	7	0	5	LNSGVDYRGVLACLDGYMNIALEQTEEYVNGQL	0.06	0.03	0.06	0.09	0	0.12	0	0.03	0	0.15	0.03	0.09	0	0.06	0.03	0.03	0.03	0.09	0	0.09	0.17	0	U6 snRNA-associated Sm-like protein LSm6	FUNCTION: Plays role in pre-mRNA splicing as component of the U4/U6-U5 tri-snRNP complex that is involved in spliceosome assembly, and as component of the precatalytic spliceosome (spliceosome B complex) (PubMed:28781166). The heptameric LSM2-8 complex binds specifically to the 3'-terminal U-tract of U6 snRNA (PubMed:10523320). Component of LSm protein complexes, which are involved in RNA processing and may function in a chaperone-like manner, facilitating the efficient association of RNA processing factors with their substrates. Component of the cytoplasmic LSM1-LSM7 complex, which is thought to be involved in mRNA degradation by activating the decapping step in the 5'-to-3' mRNA decay pathway (Probable). {ECO:0000269|PubMed:10523320, ECO:0000269|PubMed:28781166, ECO:0000305|PubMed:12515382}.	SUBCELLULAR LOCATION: Cytoplasm {ECO:0000269|PubMed:12515382}. Nucleus {ECO:0000269|PubMed:10523320, ECO:0000269|PubMed:26912367, ECO:0000269|PubMed:28781166}.	['cytoplasm [GO:0005737]', 'cytosol [GO:0005829]', 'Lsm2-8 complex [GO:0120115]', 'nucleolus [GO:0005730]', 'nucleoplasm [GO:0005654]', 'nucleus [GO:0005634]', 'P-body [GO:0000932]', 'small nuclear ribonucleoprotein complex [GO:0030532]', 'sno(s)RNA-containing ribonucleoprotein complex [GO:0005732]', 'U2-type precatalytic spliceosome [GO:0071005]', 'U4/U6 x U5 tri-snRNP complex [GO:0046540]', 'U6 snRNP [GO:0005688]', 'protein heterodimerization activity [GO:0046982]', 'RNA binding [GO:0003723]', 'maturation of SSU-rRNA [GO:0030490]', 'mRNA catabolic process [GO:0006402]', 'mRNA splicing, via spliceosome [GO:0000398]', 'RNA splicing [GO:0008380]', 'tRNA processing [GO:0008033]']	protein heterodimerization activity [GO:0046982]; RNA binding [GO:0003723]	maturation of SSU-rRNA [GO:0030490]; mRNA catabolic process [GO:0006402]; mRNA splicing, via spliceosome [GO:0000398]; RNA splicing [GO:0008380]; tRNA processing [GO:0008033]	cytoplasm [GO:0005737]; cytosol [GO:0005829]; Lsm2-8 complex [GO:0120115]; nucleolus [GO:0005730]; nucleoplasm [GO:0005654]; nucleus [GO:0005634]; P-body [GO:0000932]; small nuclear ribonucleoprotein complex [GO:0030532]; sno(s)RNA-containing ribonucleoprotein complex [GO:0005732]; U2-type precatalytic spliceosome [GO:0071005]; U4/U6 x U5 tri-snRNP complex [GO:0046540]; U6 snRNP [GO:0005688]	['GO:0000398', 'GO:0000932', 'GO:0003723', 'GO:0005634', 'GO:0005654', 'GO:0005688', 'GO:0005730', 'GO:0005732', 'GO:0005737', 'GO:0005829', 'GO:0006402', 'GO:0008033', 'GO:0008380', 'GO:0030490', 'GO:0030532', 'GO:0046540', 'GO:0046982', 'GO:0071005', 'GO:0120115']	FALSE
18964	P57076	CF298_HUMAN	290	33	11.3793	41	3.78	21	3	16	31	5	19	5	15	29	28	10	10	13	18	18	10	9	18	5	7	VQRLCSEMEELAEHGIFLPPNMQGLTDDQIEEL	0.03	0.03	0.06	0.18	0.03	0.06	0.03	0.06	0	0.15	0.06	0.03	0.06	0.09	0.03	0.03	0.03	0.03	0	0	0.13	0	Cilia- and flagella-associated protein 298 (Protein kurly homolog)	FUNCTION: Plays a role in motile cilium function, possibly by acting on outer dynein arm assembly (PubMed:24094744). Seems to be important for initiation rather than maintenance of cilium motility (By similarity). Required for correct positioning of the cilium at the apical cell surface, suggesting an additional role in the planar cell polarity (PCP) pathway (By similarity). May suppress canonical Wnt signaling activity (By similarity). {ECO:0000250|UniProtKB:Q6DRC3, ECO:0000269|PubMed:24094744}.	SUBCELLULAR LOCATION: Cytoplasm {ECO:0000269|PubMed:29601588}. Cytoplasm, cytoskeleton, cilium basal body {ECO:0000250|UniProtKB:A0A1L8HCK2}. Note=Partially colocalized with SASS6 in cytoplasmic puncta, suggesting a centrosomal localization. {ECO:0000250|UniProtKB:Q5U3Z0}.	['cilium [GO:0005929]', 'cytoskeleton [GO:0005856]', 'cytosol [GO:0005829]', 'nucleus [GO:0005634]', 'cilium assembly [GO:0060271]', 'regulation of cilium movement [GO:0003352]']		cilium assembly [GO:0060271]; regulation of cilium movement [GO:0003352]	cilium [GO:0005929]; cytoskeleton [GO:0005856]; cytosol [GO:0005829]; nucleus [GO:0005634]	['GO:0003352', 'GO:0005634', 'GO:0005829', 'GO:0005856', 'GO:0005929', 'GO:0060271']	FALSE
18965	P46926	GNPI1_HUMAN	289	33	11.4187	127	3.57	20	3	15	21	16	20	11	18	25	24	9	12	13	6	8	15	18	19	3	13	AAGGIELFVGGIGPDGHIAFNEPGSSLVSRTRV	0.09	0	0.03	0.06	0.06	0.21	0.03	0.09	0	0.06	0	0.03	0.06	0	0.06	0.09	0.03	0.09	0	0	0.07	0	Glucosamine-6-phosphate isomerase 1 (EC 3.5.99.6) (Glucosamine-6-phosphate deaminase 1) (GNPDA 1) (GlcN6P deaminase 1) (Oscillin)	FUNCTION: Seems to trigger calcium oscillations in mammalian eggs. These oscillations serve as the essential trigger for egg activation and early development of the embryo (By similarity). {ECO:0000250}.	SUBCELLULAR LOCATION: Cytoplasm {ECO:0000250}.	['cytoplasm [GO:0005737]', 'cytosol [GO:0005829]', 'extracellular exosome [GO:0070062]', 'glucosamine-6-phosphate deaminase activity [GO:0004342]', 'identical protein binding [GO:0042802]', 'carbohydrate metabolic process [GO:0005975]', 'generation of precursor metabolites and energy [GO:0006091]', 'glucosamine catabolic process [GO:0006043]', 'N-acetylglucosamine catabolic process [GO:0006046]', 'N-acetylneuraminate catabolic process [GO:0019262]', 'single fertilization [GO:0007338]', 'UDP-N-acetylglucosamine biosynthetic process [GO:0006048]']	glucosamine-6-phosphate deaminase activity [GO:0004342]; identical protein binding [GO:0042802]	carbohydrate metabolic process [GO:0005975]; generation of precursor metabolites and energy [GO:0006091]; glucosamine catabolic process [GO:0006043]; N-acetylglucosamine catabolic process [GO:0006046]; N-acetylneuraminate catabolic process [GO:0019262]; single fertilization [GO:0007338]; UDP-N-acetylglucosamine biosynthetic process [GO:0006048]	cytoplasm [GO:0005737]; cytosol [GO:0005829]; extracellular exosome [GO:0070062]	['GO:0004342', 'GO:0005737', 'GO:0005829', 'GO:0005975', 'GO:0006043', 'GO:0006046', 'GO:0006048', 'GO:0006091', 'GO:0007338', 'GO:0019262', 'GO:0042802', 'GO:0070062']	FALSE
18966	Q6NVV0	MKRN5_HUMAN	33	33	100	1	3.07	2	0	8	6	2	1	1	0	0	7	1	0	0	0	0	2	1	1	0	1	MLLAAVGDDELTDSEDESDLFHEELEDFYDLDL	0.06	0	0.24	0.18	0.06	0.03	0.03	0	0	0.21	0.03	0	0	0	0	0.06	0.03	0.03	0	0.03	1	1	Putative makorin-5 (Makorin ring finger protein pseudogene 6) (Makorin ring finger protein pseudogene 9) (Putative RING finger protein 65)			[]				[]	FALSE
18967	Q5TBB1	RNH2B_HUMAN	312	33	10.5769	70	3.62	18	4	19	19	15	17	8	11	46	34	6	16	14	11	3	22	12	24	2	11	HHSWFINQSVQSGGLLHFATPVDPLFLLLHYLI	0.03	0	0.03	0	0.09	0.06	0.12	0.06	0	0.21	0	0.03	0.06	0.06	0	0.09	0.03	0.06	0.03	0.03	0.23	0	Ribonuclease H2 subunit B (RNase H2 subunit B) (Aicardi-Goutieres syndrome 2 protein) (AGS2) (Deleted in lymphocytic leukemia 8) (Ribonuclease HI subunit B)	FUNCTION: Non catalytic subunit of RNase H2, an endonuclease that specifically degrades the RNA of RNA:DNA hybrids. Participates in DNA replication, possibly by mediating the removal of lagging-strand Okazaki fragment RNA primers during DNA replication. Mediates the excision of single ribonucleotides from DNA:RNA duplexes. {ECO:0000269|PubMed:16845400, ECO:0000269|PubMed:21177858}.	SUBCELLULAR LOCATION: Nucleus {ECO:0000305}.	['nucleoplasm [GO:0005654]', 'ribonuclease H2 complex [GO:0032299]', 'in utero embryonic development [GO:0001701]', 'negative regulation of gene expression [GO:0010629]', 'positive regulation of fibroblast proliferation [GO:0048146]', 'regulation of DNA damage checkpoint [GO:2000001]', 'regulation of G2/M transition of mitotic cell cycle [GO:0010389]', 'ribonucleotide metabolic process [GO:0009259]', 'RNA catabolic process [GO:0006401]']		in utero embryonic development [GO:0001701]; negative regulation of gene expression [GO:0010629]; positive regulation of fibroblast proliferation [GO:0048146]; regulation of DNA damage checkpoint [GO:2000001]; regulation of G2/M transition of mitotic cell cycle [GO:0010389]; ribonucleotide metabolic process [GO:0009259]; RNA catabolic process [GO:0006401]	nucleoplasm [GO:0005654]; ribonuclease H2 complex [GO:0032299]	['GO:0001701', 'GO:0005654', 'GO:0006401', 'GO:0009259', 'GO:0010389', 'GO:0010629', 'GO:0032299', 'GO:0048146', 'GO:2000001']	FALSE
18968	Q12792	TWF1_HUMAN	350	33	9.42857	65	3.97	22	3	21	29	13	18	12	27	27	32	5	11	14	20	20	25	16	16	3	16	QPCYILFRLDSQNAQGYEWIFIAWSPDHSHVRQ	0.06	0.03	0.06	0.03	0.06	0.03	0.06	0.09	0	0.06	0	0.03	0.06	0.12	0.06	0.09	0	0.03	0.06	0.06			Twinfilin-1 (Protein A6) (Protein tyrosine kinase 9)	FUNCTION: Actin-binding protein involved in motile and morphological processes. Inhibits actin polymerization, likely by sequestering G-actin. By capping the barbed ends of filaments, it also regulates motility. Seems to play an important role in clathrin-mediated endocytosis and distribution of endocytic organelles (By similarity). {ECO:0000250}.	SUBCELLULAR LOCATION: Cytoplasm. Cytoplasm, cytoskeleton {ECO:0000250}. Note=Diffuse cytoplasmic localization with perinuclear and G-actin-rich cortical actin structures sublocalization. Also found at membrane ruffles and cell-cell contacts (By similarity). {ECO:0000250}.	['actin cytoskeleton [GO:0015629]', 'actin filament [GO:0005884]', 'cell-cell junction [GO:0005911]', 'cytoplasm [GO:0005737]', 'cytosol [GO:0005829]', 'filopodium [GO:0030175]', 'focal adhesion [GO:0005925]', 'myofibril [GO:0030016]', 'nucleolus [GO:0005730]', 'perinuclear region of cytoplasm [GO:0048471]', 'ruffle membrane [GO:0032587]', 'actin binding [GO:0003779]', 'actin filament binding [GO:0051015]', 'actin monomer binding [GO:0003785]', 'ATP binding [GO:0005524]', 'cadherin binding [GO:0045296]', 'phosphatidylinositol-4,5-bisphosphate binding [GO:0005546]', 'actin filament depolymerization [GO:0030042]', 'barbed-end actin filament capping [GO:0051016]', 'negative regulation of actin filament polymerization [GO:0030837]', 'peptidyl-tyrosine phosphorylation [GO:0018108]', 'positive regulation of cardiac muscle hypertrophy [GO:0010613]', 'positive regulation of neuron projection development [GO:0010976]', 'regulation of actin phosphorylation [GO:0043538]', 'regulation of lamellipodium assembly [GO:0010591]', 'sequestering of actin monomers [GO:0042989]']	actin binding [GO:0003779]; actin filament binding [GO:0051015]; actin monomer binding [GO:0003785]; ATP binding [GO:0005524]; cadherin binding [GO:0045296]; phosphatidylinositol-4,5-bisphosphate binding [GO:0005546]	actin filament depolymerization [GO:0030042]; barbed-end actin filament capping [GO:0051016]; negative regulation of actin filament polymerization [GO:0030837]; peptidyl-tyrosine phosphorylation [GO:0018108]; positive regulation of cardiac muscle hypertrophy [GO:0010613]; positive regulation of neuron projection development [GO:0010976]; regulation of actin phosphorylation [GO:0043538]; regulation of lamellipodium assembly [GO:0010591]; sequestering of actin monomers [GO:0042989]	actin cytoskeleton [GO:0015629]; actin filament [GO:0005884]; cell-cell junction [GO:0005911]; cytoplasm [GO:0005737]; cytosol [GO:0005829]; filopodium [GO:0030175]; focal adhesion [GO:0005925]; myofibril [GO:0030016]; nucleolus [GO:0005730]; perinuclear region of cytoplasm [GO:0048471]; ruffle membrane [GO:0032587]	['GO:0003779', 'GO:0003785', 'GO:0005524', 'GO:0005546', 'GO:0005730', 'GO:0005737', 'GO:0005829', 'GO:0005884', 'GO:0005911', 'GO:0005925', 'GO:0010591', 'GO:0010613', 'GO:0010976', 'GO:0015629', 'GO:0018108', 'GO:0030016', 'GO:0030042', 'GO:0030175', 'GO:0030837', 'GO:0032587', 'GO:0042989', 'GO:0043538', 'GO:0045296', 'GO:0048471', 'GO:0051015', 'GO:0051016']	FALSE
