## Supplemental File 1 for "Lysine deserts prevent adventitious ubiquitylation of ubiquitin-proteasome components" (part 47 of 81)

### Sheet: Sheet1_all K-deserts (continued)
human K-desert proteins
18969	P01303	NPY_HUMAN	97	33	34.0206	33	3.73	9	1	5	7	0	6	1	3	3	16	4	4	7	1	9	8	5	2	1	5	PDNPGEDAPAEDMARYYSALRHYINLITRQRYG	0.12	0	0.09	0.06	0	0.06	0.03	0.06	0	0.06	0.03	0.06	0.09	0.03	0.12	0.03	0.03	0	0	0.12			Pro-neuropeptide Y [Cleaved into: Neuropeptide Y (Neuropeptide tyrosine) (NPY); C-flanking peptide of NPY (CPON)]	FUNCTION: NPY is implicated in the control of feeding and in secretion of gonadotrophin-release hormone.	SUBCELLULAR LOCATION: Secreted. Cytoplasmic vesicle, secretory vesicle, neuronal dense core vesicle {ECO:0000250|UniProtKB:P07808}.	['extracellular region [GO:0005576]', 'extracellular space [GO:0005615]', 'Golgi apparatus [GO:0005794]', 'neuronal dense core vesicle [GO:0098992]', 'synapse [GO:0045202]', 'calcium channel regulator activity [GO:0005246]', 'G protein-coupled receptor activity [GO:0004930]', 'G protein-coupled receptor binding [GO:0001664]', 'hormone activity [GO:0005179]', 'neuropeptide hormone activity [GO:0005184]', 'neuropeptide Y receptor binding [GO:0031841]', 'signaling receptor binding [GO:0005102]', 'adult feeding behavior [GO:0008343]', 'antibacterial humoral response [GO:0019731]', 'antifungal humoral response [GO:0019732]', 'antimicrobial humoral immune response mediated by antimicrobial peptide [GO:0061844]', 'central nervous system neuron development [GO:0021954]', 'cerebral cortex development [GO:0021987]', 'chemical synaptic transmission [GO:0007268]', 'defense response to Gram-negative bacterium [GO:0050829]', 'defense response to Gram-positive bacterium [GO:0050830]', 'feeding behavior [GO:0007631]', 'G protein-coupled receptor signaling pathway, coupled to cyclic nucleotide second messenger [GO:0007187]', 'innate immune response [GO:0045087]', 'intestinal epithelial cell differentiation [GO:0060575]', 'neuron projection development [GO:0031175]', 'neuropeptide signaling pathway [GO:0007218]', 'positive regulation of appetite [GO:0032100]', 'regulation of blood pressure [GO:0008217]', 'response to yeast [GO:0001878]']	calcium channel regulator activity [GO:0005246]; G protein-coupled receptor activity [GO:0004930]; G protein-coupled receptor binding [GO:0001664]; hormone activity [GO:0005179]; neuropeptide hormone activity [GO:0005184]; neuropeptide Y receptor binding [GO:0031841]; signaling receptor binding [GO:0005102]	adult feeding behavior [GO:0008343]; antibacterial humoral response [GO:0019731]; antifungal humoral response [GO:0019732]; antimicrobial humoral immune response mediated by antimicrobial peptide [GO:0061844]; central nervous system neuron development [GO:0021954]; cerebral cortex development [GO:0021987]; chemical synaptic transmission [GO:0007268]; defense response to Gram-negative bacterium [GO:0050829]; defense response to Gram-positive bacterium [GO:0050830]; feeding behavior [GO:0007631]; G protein-coupled receptor signaling pathway, coupled to cyclic nucleotide second messenger [GO:0007187]; innate immune response [GO:0045087]; intestinal epithelial cell differentiation [GO:0060575]; neuron projection development [GO:0031175]; neuropeptide signaling pathway [GO:0007218]; positive regulation of appetite [GO:0032100]; regulation of blood pressure [GO:0008217]; response to yeast [GO:0001878]	extracellular region [GO:0005576]; extracellular space [GO:0005615]; Golgi apparatus [GO:0005794]; neuronal dense core vesicle [GO:0098992]; synapse [GO:0045202]	['GO:0001664', 'GO:0001878', 'GO:0004930', 'GO:0005102', 'GO:0005179', 'GO:0005184', 'GO:0005246', 'GO:0005576', 'GO:0005615', 'GO:0005794', 'GO:0007187', 'GO:0007218', 'GO:0007268', 'GO:0007631', 'GO:0008217', 'GO:0008343', 'GO:0019731', 'GO:0019732', 'GO:0021954', 'GO:0021987', 'GO:0031175', 'GO:0031841', 'GO:0032100', 'GO:0045087', 'GO:0045202', 'GO:0050829', 'GO:0050830', 'GO:0060575', 'GO:0061844', 'GO:0098992']	FALSE
18970	Q8N268	CT197_HUMAN	126	33	26.1905	37	3.58	6	3	5	3	4	7	7	5	7	19	3	8	8	9	6	10	5	4	4	3	LEISSNLGPQFNALLNILLNIVHPTLSHDTRRS	0.03	0	0.03	0.03	0.03	0.03	0.06	0.09	0	0.21	0	0.12	0.06	0.03	0.06	0.12	0.06	0.03	0	0	0.07	0	Putative uncharacterized protein encoded by LINC02910			[]				[]	FALSE
18971	Q8TCZ7	CU074_HUMAN	52	33	63.4615	1	3.86	5	2	0	4	3	1	1	2	2	4	1	2	4	2	4	8	1	2	2	2	MAYVFNLSCLGSQVERLLEARSSRPTWIIQPSP	0.06	0.03	0	0.06	0.03	0.03	0	0.06	0	0.12	0.03	0.03	0.09	0.06	0.09	0.15	0.03	0.06	0.03	0.03	0.31	0.12	Putative uncharacterized protein encoded by LINC00308			[]				[]	FALSE
18972	A0A075B6V5	TVA36_HUMAN	113	33	29.2035	25	3.66	6	3	4	7	5	4	1	6	9	17	3	3	3	4	2	14	8	8	3	3	VVQSPLSLVVHEGDTVTLNCSYEVTNFRSLLWY	0	0.03	0.03	0.06	0.03	0.03	0.03	0	0	0.15	0	0.06	0.03	0.03	0.03	0.12	0.09	0.18	0.03	0.06	0.04	0	T cell receptor alpha variable 36/delta variable 7	FUNCTION: V region of the variable domain of T cell receptor (TR) alpha chain that participates in the antigen recognition (PubMed:24600447). Alpha-beta T cell receptors are antigen specific receptors which are essential to the immune response and are present on the cell surface of T lymphocytes. Recognize peptide-major histocompatibility (MH) (pMH) complexes that are displayed by antigen presenting cells (APC), a prerequisite for efficient T cell adaptive immunity against pathogens (PubMed:25493333). Binding of alpha-beta TR to pMH complex initiates TR-CD3 clustering on the cell surface and intracellular activation of LCK that phosphorylates the ITAM motifs of CD3G, CD3D, CD3E and CD247 enabling the recruitment of ZAP70. In turn ZAP70 phosphorylates LAT, which recruits numerous signaling molecules to form the LAT signalosome. The LAT signalosome propagates signal branching to three major signaling pathways, the calcium, the mitogen-activated protein kinase (MAPK) kinase and the nuclear factor NF-kappa-B (NF-kB) pathways, leading to the mobilization of transcription factors that are critical for gene expression and essential for T cell growth and differentiation (PubMed:23524462). The T cell repertoire is generated in the thymus, by V-(D)-J rearrangement. This repertoire is then shaped by intrathymic selection events to generate a peripheral T cell pool of self-MH restricted, non-autoaggressive T cells. Post-thymic interaction of alpha-beta TR with the pMH complexes shapes TR structural and functional avidity (PubMed:15040585). {ECO:0000303|PubMed:15040585, ECO:0000303|PubMed:23524462, ECO:0000303|PubMed:24600447, ECO:0000303|PubMed:25493333}.	SUBCELLULAR LOCATION: Cell membrane {ECO:0000303|PubMed:20452950}.	['T cell receptor complex [GO:0042101]', 'adaptive immune response [GO:0002250]', 'response to bacterium [GO:0009617]']		adaptive immune response [GO:0002250]; response to bacterium [GO:0009617]	T cell receptor complex [GO:0042101]	['GO:0002250', 'GO:0009617', 'GO:0042101']	FALSE
18973	O15525	MAFG_HUMAN	162	33	20.3704	111	3.27	17	1	3	16	1	9	1	3	17	18	3	6	7	8	14	11	12	13	0	2	YEALQTFARTVARSPVAPARGPLAAGLGPLVPG	0.21	0	0	0.03	0.03	0.12	0	0	0	0.12	0	0	0.15	0.03	0.09	0.03	0.06	0.09	0	0.03	0.44	0.18	Transcription factor MafG (V-maf musculoaponeurotic fibrosarcoma oncogene homolog G) (hMAF)	FUNCTION: Since they lack a putative transactivation domain, the small Mafs behave as transcriptional repressors when they dimerize among themselves (PubMed:11154691). However, they seem to serve as transcriptional activators by dimerizing with other (usually larger) basic-zipper proteins, such as NFE2, NFE2L1 and NFE2L2, and recruiting them to specific DNA-binding sites (PubMed:8932385, PubMed:9421508, PubMed:11154691). Small Maf proteins heterodimerize with Fos and may act as competitive repressors of the NFE2L2 transcription factor (PubMed:11154691). Transcription factor, component of erythroid-specific transcription factor NFE2L2 (PubMed:11154691). Activates globin gene expression when associated with NFE2L2 (PubMed:11154691). May be involved in signal transduction of extracellular H(+) (By similarity). {ECO:0000250|UniProtKB:Q76MX4, ECO:0000269|PubMed:11154691, ECO:0000269|PubMed:8932385, ECO:0000269|PubMed:9421508}.	SUBCELLULAR LOCATION: Nucleus {ECO:0000255|PROSITE-ProRule:PRU00978, ECO:0000269|PubMed:11154691}.	['nucleoplasm [GO:0005654]', 'nucleus [GO:0005634]', 'DNA-binding transcription activator activity, RNA polymerase II-specific [GO:0001228]', 'DNA-binding transcription factor activity [GO:0003700]', 'DNA-binding transcription factor activity, RNA polymerase II-specific [GO:0000981]', 'identical protein binding [GO:0042802]', 'protein heterodimerization activity [GO:0046982]', 'RNA polymerase II cis-regulatory region sequence-specific DNA binding [GO:0000978]', 'sequence-specific double-stranded DNA binding [GO:1990837]', 'adult behavior [GO:0030534]', 'in utero embryonic development [GO:0001701]', 'positive regulation of gene expression [GO:0010628]', 'regulation of cell population proliferation [GO:0042127]', 'regulation of cellular pH [GO:0030641]', 'regulation of epidermal cell differentiation [GO:0045604]', 'regulation of transcription by RNA polymerase II [GO:0006357]']	DNA-binding transcription activator activity, RNA polymerase II-specific [GO:0001228]; DNA-binding transcription factor activity [GO:0003700]; DNA-binding transcription factor activity, RNA polymerase II-specific [GO:0000981]; identical protein binding [GO:0042802]; protein heterodimerization activity [GO:0046982]; RNA polymerase II cis-regulatory region sequence-specific DNA binding [GO:0000978]; sequence-specific double-stranded DNA binding [GO:1990837]	adult behavior [GO:0030534]; in utero embryonic development [GO:0001701]; positive regulation of gene expression [GO:0010628]; regulation of cell population proliferation [GO:0042127]; regulation of cellular pH [GO:0030641]; regulation of epidermal cell differentiation [GO:0045604]; regulation of transcription by RNA polymerase II [GO:0006357]	nucleoplasm [GO:0005654]; nucleus [GO:0005634]	['GO:0000978', 'GO:0000981', 'GO:0001228', 'GO:0001701', 'GO:0003700', 'GO:0005634', 'GO:0005654', 'GO:0006357', 'GO:0010628', 'GO:0030534', 'GO:0030641', 'GO:0042127', 'GO:0042802', 'GO:0045604', 'GO:0046982', 'GO:1990837']	FALSE
18974	A0A075B6R0	TRGV2_HUMAN	118	33	27.9661	86	3.68	9	2	4	6	2	9	2	5	5	13	1	7	3	6	6	13	6	6	3	10	YYTYASTRNNLRLILRNLIENDFGVYYCATWDG	0.06	0.03	0.06	0.03	0.03	0.06	0	0.06	0	0.12	0	0.12	0	0	0.09	0.03	0.09	0.03	0.03	0.15			T cell receptor gamma variable 2	FUNCTION: V region of the variable domain of T cell receptor (TR) gamma chain that participates in the antigen recognition (PubMed:24600447). Gamma-delta TRs recognize a variety of self and foreign non-peptide antigens frequently expressed at the epithelial boundaries between the host and external environment, including endogenous lipids presented by MH-like protein CD1D and phosphoantigens presented by butyrophilin-like molecule BTN3A1. Upon antigen recognition induces rapid, innate-like immune responses involved in pathogen clearance and tissue repair (PubMed:23348415, PubMed:28920588). Binding of gamma-delta TR complex to antigen triggers phosphorylation of immunoreceptor tyrosine-based activation motifs (ITAMs) in the CD3 chains by the LCK and FYN kinases, allowing the recruitment, phosphorylation, and activation of ZAP70 that facilitates phosphorylation of the scaffolding proteins LCP2 and LAT. This lead to the formation of a supramolecular signalosome that recruits the phospholipase PLCG1, resulting in calcium mobilization and ERK activation, ultimately leading to T cell expansion and differentiation into effector cells (PubMed:25674089). Gamma-delta TRs are produced through somatic rearrangement of a limited repertoire of variable (V), diversity (D), and joining (J) genes. The potential diversity of gamma-delta TRs is conferred by the unique ability to rearrange (D) genes in tandem and to utilize all three reading frames. The combinatorial diversity is considerably increased by the sequence exonuclease trimming and random nucleotide (N) region additions which occur during the V-(D)-J rearrangements (PubMed:24387714). {ECO:0000303|PubMed:23348415, ECO:0000303|PubMed:24387714, ECO:0000303|PubMed:24600447, ECO:0000303|PubMed:25674089, ECO:0000303|PubMed:28920588}.	SUBCELLULAR LOCATION: Cell membrane {ECO:0000305}.	['external side of plasma membrane [GO:0009897]', 'T cell receptor complex [GO:0042101]', 'adaptive immune response [GO:0002250]', 'innate immune response [GO:0045087]']		adaptive immune response [GO:0002250]; innate immune response [GO:0045087]	external side of plasma membrane [GO:0009897]; T cell receptor complex [GO:0042101]	['GO:0002250', 'GO:0009897', 'GO:0042101', 'GO:0045087']	FALSE
18975	Q9UK12	ZN222_HUMAN	451	33	7.31707	71	3.41	12	31	21	33	23	28	28	17	47	35	9	15	12	25	28	35	18	17	2	15	QIWEQIASDLTRSQDTTISNSQLFEQDDNPSQI	0.03	0	0.12	0.06	0.03	0	0	0.12	0	0.06	0	0.06	0.03	0.18	0.03	0.15	0.09	0	0.03	0	0.11	0.3	Zinc finger protein 222	FUNCTION: May be involved in transcriptional regulation.	SUBCELLULAR LOCATION: Nucleus {ECO:0000305}.	['nucleus [GO:0005634]', 'DNA-binding transcription factor activity, RNA polymerase II-specific [GO:0000981]', 'metal ion binding [GO:0046872]', 'RNA polymerase II cis-regulatory region sequence-specific DNA binding [GO:0000978]', 'regulation of transcription by RNA polymerase II [GO:0006357]']	DNA-binding transcription factor activity, RNA polymerase II-specific [GO:0000981]; metal ion binding [GO:0046872]; RNA polymerase II cis-regulatory region sequence-specific DNA binding [GO:0000978]	regulation of transcription by RNA polymerase II [GO:0006357]	nucleus [GO:0005634]	['GO:0000978', 'GO:0000981', 'GO:0005634', 'GO:0006357', 'GO:0046872']	FALSE
18976	Q12974	TP4A2_HUMAN	167	33	19.7605	89	3.35	12	7	9	11	7	9	4	6	12	16	4	9	11	5	12	2	9	14	2	6	FREEPGCCVAVHCVAGLGRAPVLVALALIECGM	0.15	0.12	0	0.09	0.03	0.12	0.03	0.03	0	0.12	0.03	0	0.06	0	0.06	0	0	0.15	0	0	0.05	0	Protein tyrosine phosphatase type IVA 2 (EC 3.1.3.48) (HU-PP-1) (OV-1) (PTP(CAAXII)) (Protein-tyrosine phosphatase 4a2) (Protein-tyrosine phosphatase of regenerating liver 2) (PRL-2)	FUNCTION: Protein tyrosine phosphatase which stimulates progression from G1 into S phase during mitosis. Promotes tumors. Inhibits geranylgeranyl transferase type II activity by blocking the association between RABGGTA and RABGGTB. {ECO:0000269|PubMed:14643450}.	SUBCELLULAR LOCATION: Cell membrane. Early endosome. Cytoplasm.	['cytoplasm [GO:0005737]', 'cytosol [GO:0005829]', 'early endosome [GO:0005769]', 'nucleus [GO:0005634]', 'plasma membrane [GO:0005886]', 'prenylated protein tyrosine phosphatase activity [GO:0004727]', 'protein tyrosine phosphatase activity [GO:0004725]']	prenylated protein tyrosine phosphatase activity [GO:0004727]; protein tyrosine phosphatase activity [GO:0004725]		cytoplasm [GO:0005737]; cytosol [GO:0005829]; early endosome [GO:0005769]; nucleus [GO:0005634]; plasma membrane [GO:0005886]	['GO:0004725', 'GO:0004727', 'GO:0005634', 'GO:0005737', 'GO:0005769', 'GO:0005829', 'GO:0005886']	FALSE
18977	Q8TCD6	PHOP2_HUMAN	241	33	13.6929	207	3.76	7	6	20	10	17	12	6	17	19	18	7	16	9	8	9	15	12	22	4	7	TLSRMSQNLEPMEYSVVVWSSGVDIISHLQFLI	0	0	0.03	0.06	0.03	0.03	0.03	0.09	0	0.12	0.06	0.03	0.03	0.06	0.03	0.18	0.03	0.12	0.03	0.03	0	0	Pyridoxal phosphate phosphatase PHOSPHO2 (EC 3.1.3.74)	FUNCTION: Phosphatase that has high activity toward pyridoxal 5'-phosphate (PLP). Also active at much lower level toward pyrophosphate, phosphoethanolamine (PEA), phosphocholine (PCho), phospho-l-tyrosine, fructose-6-phosphate, p-nitrophenyl phosphate, and h-glycerophosphate. {ECO:0000269|PubMed:16054448}.		['metal ion binding [GO:0046872]', 'phosphatase activity [GO:0016791]', 'pyridoxal phosphatase activity [GO:0033883]']	metal ion binding [GO:0046872]; phosphatase activity [GO:0016791]; pyridoxal phosphatase activity [GO:0033883]			['GO:0016791', 'GO:0033883', 'GO:0046872']	FALSE
18978	P0DJ07	PT100_HUMAN	73	33	45.2055	5	3.85	3	0	3	11	5	1	0	5	6	7	3	2	3	5	8	2	1	4	3	1	LEIFRMIIYLTFPVAMFWVSNQAEWFEDDVIQR	0.06	0	0.06	0.09	0.12	0	0	0.12	0	0.06	0.06	0.03	0.03	0.06	0.06	0.03	0.03	0.09	0.06	0.03	0.19	0	Protein PET100 homolog, mitochondrial	FUNCTION: Plays an essential role in mitochondrial complex IV maturation and assembly. {ECO:0000269|PubMed:24462369, ECO:0000269|PubMed:25293719}.	SUBCELLULAR LOCATION: Membrane {ECO:0000305}; Single-pass membrane protein {ECO:0000305}. Mitochondrion {ECO:0000250|UniProtKB:P0DJE0}. Mitochondrion inner membrane {ECO:0000269|PubMed:24462369}.	['integral component of mitochondrial inner membrane [GO:0031305]', 'unfolded protein binding [GO:0051082]', 'mitochondrial cytochrome c oxidase assembly [GO:0033617]']	unfolded protein binding [GO:0051082]	mitochondrial cytochrome c oxidase assembly [GO:0033617]	integral component of mitochondrial inner membrane [GO:0031305]	['GO:0031305', 'GO:0033617', 'GO:0051082']	FALSE
18979	P0C851	PIRT_HUMAN	137	33	24.0876	21	3.55	4	3	3	6	5	7	1	9	13	20	6	2	7	3	6	17	9	11	3	2	DLLPSQTASSLCISSRSESVWTTTPRSNWEIYR	0.03	0.03	0.03	0.06	0	0	0	0.06	0	0.09	0	0.03	0.06	0.03	0.09	0.24	0.12	0.03	0.06	0.03	0.33	0.67	Phosphoinositide-interacting protein	FUNCTION: Regulatory subunit of TRPV1, a molecular sensor of noxious heat and capsaicin. Positively regulates TRPV1 channel activity via phosphatidylinositol 4,5-bisphosphate (PIP2). Binds various phosphoinositide, including phosphatidylinositol 4,5-bisphosphate (PIP2), but not phosphatidylinositol (PI) (By similarity). {ECO:0000250}.	SUBCELLULAR LOCATION: Membrane {ECO:0000305}; Multi-pass membrane protein {ECO:0000305}.	['integral component of membrane [GO:0016021]', 'plasma membrane [GO:0005886]', 'phosphatidylinositol bisphosphate binding [GO:1902936]', 'phosphatidylinositol-3,4,5-trisphosphate binding [GO:0005547]', 'transmembrane transporter binding [GO:0044325]', 'behavioral response to pain [GO:0048266]', 'phosphatidylinositol-mediated signaling [GO:0048015]', 'positive regulation of cation channel activity [GO:2001259]', 'response to heat [GO:0009408]']	phosphatidylinositol-3,4,5-trisphosphate binding [GO:0005547]; phosphatidylinositol bisphosphate binding [GO:1902936]; transmembrane transporter binding [GO:0044325]	behavioral response to pain [GO:0048266]; phosphatidylinositol-mediated signaling [GO:0048015]; positive regulation of cation channel activity [GO:2001259]; response to heat [GO:0009408]	integral component of membrane [GO:0016021]; plasma membrane [GO:0005886]	['GO:0005547', 'GO:0005886', 'GO:0009408', 'GO:0016021', 'GO:0044325', 'GO:0048015', 'GO:0048266', 'GO:1902936', 'GO:2001259']	FALSE
18980	Q8IYP2	PRS58_HUMAN	241	33	13.6929	193	3.72	16	9	11	9	5	9	7	23	13	25	6	15	15	7	5	15	13	20	4	14	EVSAAPAICNGMLQGILSFADGCVLRADVGIYA	0.18	0.06	0.06	0.03	0.03	0.12	0	0.09	0	0.09	0.03	0.03	0.03	0.03	0.03	0.06	0	0.09	0	0.03	0.01	0	Serine protease 58 (EC 3.4.21.4) (Trypsin-X3)		SUBCELLULAR LOCATION: Secreted {ECO:0000305}.	['extracellular region [GO:0005576]', 'secretory granule [GO:0030141]', 'serine-type endopeptidase activity [GO:0004252]']	serine-type endopeptidase activity [GO:0004252]		extracellular region [GO:0005576]; secretory granule [GO:0030141]	['GO:0004252', 'GO:0005576', 'GO:0030141']	FALSE
18981	A0A1B0GUS4	UB2L5_HUMAN	154	33	21.4286	101	3.68	11	3	8	15	7	5	2	11	15	10	3	11	14	6	9	4	6	7	2	5	TDQVIQSLIALVNDPQPEHPLRADLAEEYSNDR	0.09	0	0.12	0.09	0	0	0.03	0.06	0	0.12	0	0.06	0.09	0.09	0.06	0.06	0.03	0.06	0	0.03	0.12	0	Ubiquitin-conjugating enzyme E2 L5 (EC 2.3.2.23) (Ubiquitin-protein ligase L5)	FUNCTION: Catalyzes the covalent attachment of ubiquitin to other proteins. {ECO:0000255|PROSITE-ProRule:PRU00388}.		['nucleus [GO:0005634]', 'ubiquitin ligase complex [GO:0000151]', 'ATP binding [GO:0005524]', 'ligase activity [GO:0016874]', 'ubiquitin conjugating enzyme activity [GO:0061631]', 'ubiquitin protein ligase binding [GO:0031625]', 'protein K11-linked ubiquitination [GO:0070979]', 'protein polyubiquitination [GO:0000209]', 'ubiquitin-dependent protein catabolic process [GO:0006511]']	ATP binding [GO:0005524]; ligase activity [GO:0016874]; ubiquitin conjugating enzyme activity [GO:0061631]; ubiquitin protein ligase binding [GO:0031625]	protein K11-linked ubiquitination [GO:0070979]; protein polyubiquitination [GO:0000209]; ubiquitin-dependent protein catabolic process [GO:0006511]	nucleus [GO:0005634]; ubiquitin ligase complex [GO:0000151]	['GO:0000151', 'GO:0000209', 'GO:0005524', 'GO:0005634', 'GO:0006511', 'GO:0016874', 'GO:0031625', 'GO:0061631', 'GO:0070979']	TRUE
18982	Q4UJ75	A20A4_HUMAN	823	33	4.00972	3	3.58	59	16	42	90	16	28	26	40	94	76	14	45	19	53	42	56	38	48	3	18	LFGFGSRRGQTAQGSIDHVYTGSGYRIRDSELQ	0.03	0	0.06	0.03	0.06	0.18	0.03	0.06	0	0.06	0	0	0	0.09	0.12	0.12	0.06	0.03	0	0.06	0.33	0.33	Putative ankyrin repeat domain-containing protein 20A4 (Ankyrin repeat domain-containing protein 20A4 pseudogene)			[]				[]	FALSE
18983	A6NGZ8	SMIM9_HUMAN	99	33	33.3333	6	3.14	7	4	2	3	4	6	2	7	4	20	2	3	7	3	3	9	5	5	2	1	LLIIGFLLCSLTCLLLETVASSPLPLSALGIQE	0.06	0.06	0	0.06	0.03	0.06	0	0.09	0	0.33	0	0	0.06	0.03	0	0.12	0.06	0.03	0	0	0.19	0.09	Small integral membrane protein 9		SUBCELLULAR LOCATION: Cell membrane {ECO:0000305}; Single-pass type I membrane protein {ECO:0000305}.	['integral component of membrane [GO:0016021]', 'plasma membrane [GO:0005886]']			integral component of membrane [GO:0016021]; plasma membrane [GO:0005886]	['GO:0005886', 'GO:0016021']	FALSE
18984	Q96FH0	BORC8_HUMAN	119	33	27.7311	17	3.53	11	1	4	13	2	4	4	3	7	9	4	3	8	8	6	13	3	10	1	5	FTESVYVLANEPSVALYRLQEHVRRSLPELAQH	0.09	0	0	0.12	0.03	0	0.06	0	0	0.15	0	0.03	0.06	0.06	0.09	0.09	0.03	0.12	0	0.06	0.3	0	BLOC-1-related complex subunit 8 (MEF2B neighbor)	FUNCTION: As part of the BORC complex may play a role in lysosomes movement and localization at the cell periphery. Associated with the cytosolic face of lysosomes, the BORC complex may recruit ARL8B and couple lysosomes to microtubule plus-end-directed kinesin motor. {ECO:0000305|PubMed:25898167}.	SUBCELLULAR LOCATION: Lysosome membrane {ECO:0000305|PubMed:25898167}.	['BORC complex [GO:0099078]', 'lysosomal membrane [GO:0005765]', 'heart development [GO:0007507]']		heart development [GO:0007507]	BORC complex [GO:0099078]; lysosomal membrane [GO:0005765]	['GO:0005765', 'GO:0007507', 'GO:0099078']	FALSE
18985	Q9P298	HIG1B_HUMAN	99	33	33.3333	57	3.6	11	3	5	4	0	7	2	5	5	8	5	1	4	2	10	7	4	9	2	5	MSIHLIHTRVAAQACAVGAIMLGAVYTMYSDYV	0.18	0.03	0.03	0	0	0.06	0.06	0.09	0	0.06	0.09	0	0	0.03	0.03	0.06	0.06	0.12	0	0.09	0.13	0	HIG1 domain family member 1B (Protein CLST 11240)		SUBCELLULAR LOCATION: Membrane {ECO:0000255|PROSITE-ProRule:PRU00836}; Multi-pass membrane protein {ECO:0000255|PROSITE-ProRule:PRU00836}.	['integral component of membrane [GO:0016021]', 'mitochondrion [GO:0005739]', 'mitochondrial respirasome assembly [GO:0097250]']		mitochondrial respirasome assembly [GO:0097250]	integral component of membrane [GO:0016021]; mitochondrion [GO:0005739]	['GO:0005739', 'GO:0016021', 'GO:0097250']	FALSE
18986	A0A0U1RRE5	NBDY_HUMAN	68	33	48.5294	27	3.37	7	2	2	3	0	7	1	0	5	5	1	2	16	1	4	6	4	0	1	1	RCLLAPRWDYPEGTPNGGSTTLPSAPPPASAGL	0.12	0.03	0.03	0.03	0	0.12	0	0	0	0.12	0	0.03	0.21	0	0.06	0.09	0.09	0	0.03	0.03	1	1	Negative regulator of P-body association (P-body dissociating protein) (Protein NoBody)	FUNCTION: Promotes dispersal of P-body components and is likely to play a role in the mRNA decapping process. {ECO:0000269|PubMed:27918561}.	SUBCELLULAR LOCATION: Cytoplasm, P-body {ECO:0000269|PubMed:27918561}. Note=Localizes to P-bodies at low concentrations without dissociating them. {ECO:0000269|PubMed:27918561}.	['P-body [GO:0000932]', 'mRNA processing [GO:0006397]', 'negative regulation of cytoplasmic mRNA processing body assembly [GO:0010607]', 'nuclear-transcribed mRNA catabolic process [GO:0000956]']		mRNA processing [GO:0006397]; negative regulation of cytoplasmic mRNA processing body assembly [GO:0010607]; nuclear-transcribed mRNA catabolic process [GO:0000956]	P-body [GO:0000932]	['GO:0000932', 'GO:0000956', 'GO:0006397', 'GO:0010607']	FALSE
18987	P00441	SODC_HUMAN	154	33	21.4286	38	3.6	10	4	11	10	4	25	8	9	11	9	1	7	5	3	4	10	8	14	1	0	GLTEGLHGFHVHEFGDNTAGCTSAGPHFNPLSR	0.06	0.03	0.03	0.06	0.09	0.18	0.12	0	0	0.09	0	0.06	0.06	0	0.03	0.06	0.09	0.03	0	0	0.36	0.36	Superoxide dismutase [Cu-Zn] (EC 1.15.1.1) (Superoxide dismutase 1) (hSod1)	FUNCTION: Destroys radicals which are normally produced within the cells and which are toxic to biological systems.	SUBCELLULAR LOCATION: Cytoplasm {ECO:0000269|PubMed:19741096}. Mitochondrion {ECO:0000269|PubMed:19741096}. Nucleus {ECO:0000269|PubMed:22496122}. Note=Predominantly cytoplasmic; the pathogenic variants ALS1 Arg-86 and Ala-94 gradually aggregates and accumulates in mitochondria. {ECO:0000269|PubMed:19741096}.	['axon cytoplasm [GO:1904115]', 'cytoplasm [GO:0005737]', 'cytoplasmic vesicle [GO:0031410]', 'cytosol [GO:0005829]', 'dendrite cytoplasm [GO:0032839]', 'dense core granule [GO:0031045]', 'extracellular exosome [GO:0070062]', 'extracellular region [GO:0005576]', 'extracellular space [GO:0005615]', 'lysosome [GO:0005764]', 'mitochondrial intermembrane space [GO:0005758]', 'mitochondrial matrix [GO:0005759]', 'mitochondrion [GO:0005739]', 'neuronal cell body [GO:0043025]', 'nucleoplasm [GO:0005654]', 'nucleus [GO:0005634]', 'peroxisome [GO:0005777]', 'protein-containing complex [GO:0032991]', 'chaperone binding [GO:0051087]', 'copper ion binding [GO:0005507]', 'identical protein binding [GO:0042802]', 'protein phosphatase 2B binding [GO:0030346]', 'small GTPase binding [GO:0031267]', 'superoxide dismutase activity [GO:0004784]', 'zinc ion binding [GO:0008270]', 'activation of MAPK activity [GO:0000187]', 'anterograde axonal transport [GO:0008089]', 'auditory receptor cell stereocilium organization [GO:0060088]', 'cell aging [GO:0007569]', 'cellular iron ion homeostasis [GO:0006879]', 'cellular response to ATP [GO:0071318]', 'cellular response to cadmium ion [GO:0071276]', 'cellular response to potassium ion [GO:0035865]', 'embryo implantation [GO:0007566]', 'glutathione metabolic process [GO:0006749]', 'heart contraction [GO:0060047]', 'hydrogen peroxide biosynthetic process [GO:0050665]', 'locomotory behavior [GO:0007626]', 'muscle cell cellular homeostasis [GO:0046716]', 'myeloid cell homeostasis [GO:0002262]', 'negative regulation of cholesterol biosynthetic process [GO:0045541]', 'negative regulation of inflammatory response [GO:0050728]', 'negative regulation of neuron apoptotic process [GO:0043524]', 'neurofilament cytoskeleton organization [GO:0060052]', 'ovarian follicle development [GO:0001541]', 'peripheral nervous system myelin maintenance [GO:0032287]', 'placenta development [GO:0001890]', 'positive regulation of apoptotic process [GO:0043065]', 'positive regulation of catalytic activity [GO:0043085]', 'positive regulation of cytokine production [GO:0001819]', 'positive regulation of oxidative stress-induced intrinsic apoptotic signaling pathway [GO:1902177]', 'positive regulation of phagocytosis [GO:0050766]', 'positive regulation of superoxide anion generation [GO:0032930]', 'reactive oxygen species metabolic process [GO:0072593]', 'regulation of blood pressure [GO:0008217]', 'regulation of GTPase activity [GO:0043087]', 'regulation of mitochondrial membrane potential [GO:0051881]', 'regulation of multicellular organism growth [GO:0040014]', 'regulation of organ growth [GO:0046620]', 'regulation of protein kinase activity [GO:0045859]', 'regulation of T cell differentiation in thymus [GO:0033081]', 'relaxation of vascular associated smooth muscle [GO:0060087]', 'removal of superoxide radicals [GO:0019430]', 'response to amphetamine [GO:0001975]', 'response to antibiotic [GO:0046677]', 'response to antipsychotic drug [GO:0097332]', 'response to axon injury [GO:0048678]', 'response to carbon monoxide [GO:0034465]', 'response to copper ion [GO:0046688]', 'response to drug [GO:0042493]', 'response to ethanol [GO:0045471]', 'response to heat [GO:0009408]', 'response to hydrogen peroxide [GO:0042542]', 'response to nutrient levels [GO:0031667]', 'response to organic substance [GO:0010033]', 'response to superoxide [GO:0000303]', 'retina homeostasis [GO:0001895]', 'retrograde axonal transport [GO:0008090]', 'sensory perception of sound [GO:0007605]', 'spermatogenesis [GO:0007283]', 'superoxide anion generation [GO:0042554]', 'superoxide metabolic process [GO:0006801]', 'thymus development [GO:0048538]', 'transmission of nerve impulse [GO:0019226]']	chaperone binding [GO:0051087]; copper ion binding [GO:0005507]; identical protein binding [GO:0042802]; protein phosphatase 2B binding [GO:0030346]; small GTPase binding [GO:0031267]; superoxide dismutase activity [GO:0004784]; zinc ion binding [GO:0008270]	activation of MAPK activity [GO:0000187]; anterograde axonal transport [GO:0008089]; auditory receptor cell stereocilium organization [GO:0060088]; cell aging [GO:0007569]; cellular iron ion homeostasis [GO:0006879]; cellular response to ATP [GO:0071318]; cellular response to cadmium ion [GO:0071276]; cellular response to potassium ion [GO:0035865]; embryo implantation [GO:0007566]; glutathione metabolic process [GO:0006749]; heart contraction [GO:0060047]; hydrogen peroxide biosynthetic process [GO:0050665]; locomotory behavior [GO:0007626]; muscle cell cellular homeostasis [GO:0046716]; myeloid cell homeostasis [GO:0002262]; negative regulation of cholesterol biosynthetic process [GO:0045541]; negative regulation of inflammatory response [GO:0050728]; negative regulation of neuron apoptotic process [GO:0043524]; neurofilament cytoskeleton organization [GO:0060052]; ovarian follicle development [GO:0001541]; peripheral nervous system myelin maintenance [GO:0032287]; placenta development [GO:0001890]; positive regulation of apoptotic process [GO:0043065]; positive regulation of catalytic activity [GO:0043085]; positive regulation of cytokine production [GO:0001819]; positive regulation of oxidative stress-induced intrinsic apoptotic signaling pathway [GO:1902177]; positive regulation of phagocytosis [GO:0050766]; positive regulation of superoxide anion generation [GO:0032930]; reactive oxygen species metabolic process [GO:0072593]; regulation of blood pressure [GO:0008217]; regulation of GTPase activity [GO:0043087]; regulation of mitochondrial membrane potential [GO:0051881]; regulation of multicellular organism growth [GO:0040014]; regulation of organ growth [GO:0046620]; regulation of protein kinase activity [GO:0045859]; regulation of T cell differentiation in thymus [GO:0033081]; relaxation of vascular associated smooth muscle [GO:0060087]; removal of superoxide radicals [GO:0019430]; response to amphetamine [GO:0001975]; response to antibiotic [GO:0046677]; response to antipsychotic drug [GO:0097332]; response to axon injury [GO:0048678]; response to carbon monoxide [GO:0034465]; response to copper ion [GO:0046688]; response to drug [GO:0042493]; response to ethanol [GO:0045471]; response to heat [GO:0009408]; response to hydrogen peroxide [GO:0042542]; response to nutrient levels [GO:0031667]; response to organic substance [GO:0010033]; response to superoxide [GO:0000303]; retina homeostasis [GO:0001895]; retrograde axonal transport [GO:0008090]; sensory perception of sound [GO:0007605]; spermatogenesis [GO:0007283]; superoxide anion generation [GO:0042554]; superoxide metabolic process [GO:0006801]; thymus development [GO:0048538]; transmission of nerve impulse [GO:0019226]	axon cytoplasm [GO:1904115]; cytoplasm [GO:0005737]; cytoplasmic vesicle [GO:0031410]; cytosol [GO:0005829]; dendrite cytoplasm [GO:0032839]; dense core granule [GO:0031045]; extracellular exosome [GO:0070062]; extracellular region [GO:0005576]; extracellular space [GO:0005615]; lysosome [GO:0005764]; mitochondrial intermembrane space [GO:0005758]; mitochondrial matrix [GO:0005759]; mitochondrion [GO:0005739]; neuronal cell body [GO:0043025]; nucleoplasm [GO:0005654]; nucleus [GO:0005634]; peroxisome [GO:0005777]; protein-containing complex [GO:0032991]	['GO:0000187', 'GO:0000303', 'GO:0001541', 'GO:0001819', 'GO:0001890', 'GO:0001895', 'GO:0001975', 'GO:0002262', 'GO:0004784', 'GO:0005507', 'GO:0005576', 'GO:0005615', 'GO:0005634', 'GO:0005654', 'GO:0005737', 'GO:0005739', 'GO:0005758', 'GO:0005759', 'GO:0005764', 'GO:0005777', 'GO:0005829', 'GO:0006749', 'GO:0006801', 'GO:0006879', 'GO:0007283', 'GO:0007566', 'GO:0007569', 'GO:0007605', 'GO:0007626', 'GO:0008089', 'GO:0008090', 'GO:0008217', 'GO:0008270', 'GO:0009408', 'GO:0010033', 'GO:0019226', 'GO:0019430', 'GO:0030346', 'GO:0031045', 'GO:0031267', 'GO:0031410', 'GO:0031667', 'GO:0032287', 'GO:0032839', 'GO:0032930', 'GO:0032991', 'GO:0033081', 'GO:0034465', 'GO:0035865', 'GO:0040014', 'GO:0042493', 'GO:0042542', 'GO:0042554', 'GO:0042802', 'GO:0043025', 'GO:0043065', 'GO:0043085', 'GO:0043087', 'GO:0043524', 'GO:0045471', 'GO:0045541', 'GO:0045859', 'GO:0046620', 'GO:0046677', 'GO:0046688', 'GO:0046716', 'GO:0048538', 'GO:0048678', 'GO:0050665', 'GO:0050728', 'GO:0050766', 'GO:0051087', 'GO:0051881', 'GO:0060047', 'GO:0060052', 'GO:0060087', 'GO:0060088', 'GO:0070062', 'GO:0071276', 'GO:0071318', 'GO:0072593', 'GO:0097332', 'GO:1902177', 'GO:1904115']	FALSE
18988	Q9Y5U9	IR3IP_HUMAN	82	33	40.2439	50	3.34	6	1	1	4	4	8	1	9	2	14	3	4	2	3	4	4	3	7	1	1	SQLMNLIRSVRTVMRVPLIIVNSIAIVLLLLFG	0.03	0	0	0	0.03	0.03	0	0.15	0	0.21	0.06	0.06	0.03	0.03	0.09	0.09	0.03	0.15	0	0			Immediate early response 3-interacting protein 1	FUNCTION: Regulator of endoplasmic reticulum secretion that acts as a key determinant of brain size (PubMed:33122427). Required for secretion of extracellular matrix proteins (PubMed:33122427). Required for correct brain development by depositing sufficient extracellular matrix proteins for tissue integrity and the proliferation of neural progenitors (PubMed:33122427). Acts as a regulator of the unfolded protein response (UPR) (By similarity). {ECO:0000250|UniProtKB:Q9CR20, ECO:0000269|PubMed:33122427}.	SUBCELLULAR LOCATION: Endoplasmic reticulum membrane {ECO:0000269|PubMed:15276200, ECO:0000305|PubMed:33122427}; Multi-pass membrane protein {ECO:0000255}.	['COPII-coated ER to Golgi transport vesicle [GO:0030134]', 'endoplasmic reticulum [GO:0005783]', 'endoplasmic reticulum membrane [GO:0005789]', 'Golgi apparatus [GO:0005794]', 'integral component of Golgi membrane [GO:0030173]', 'membrane [GO:0016020]', 'brain development [GO:0007420]', 'endoplasmic reticulum to Golgi vesicle-mediated transport [GO:0006888]', 'organ growth [GO:0035265]', 'positive regulation of extracellular matrix constituent secretion [GO:0003331]', 'positive regulation of protein secretion [GO:0050714]', 'protein transport [GO:0015031]', 'regulation of fibroblast apoptotic process [GO:2000269]']		brain development [GO:0007420]; endoplasmic reticulum to Golgi vesicle-mediated transport [GO:0006888]; organ growth [GO:0035265]; positive regulation of extracellular matrix constituent secretion [GO:0003331]; positive regulation of protein secretion [GO:0050714]; protein transport [GO:0015031]; regulation of fibroblast apoptotic process [GO:2000269]	COPII-coated ER to Golgi transport vesicle [GO:0030134]; endoplasmic reticulum [GO:0005783]; endoplasmic reticulum membrane [GO:0005789]; Golgi apparatus [GO:0005794]; integral component of Golgi membrane [GO:0030173]; membrane [GO:0016020]	['GO:0003331', 'GO:0005783', 'GO:0005789', 'GO:0005794', 'GO:0006888', 'GO:0007420', 'GO:0015031', 'GO:0016020', 'GO:0030134', 'GO:0030173', 'GO:0035265', 'GO:0050714', 'GO:2000269']	FALSE
18989	Q9BVC5	ASHWN_HUMAN	232	33	14.2241	1	3.47	11	1	12	14	4	9	7	7	24	24	4	17	20	9	13	24	15	14	2	1	MAGDVGGRSCTDSELLLHPELLSQEFLLLTLEQ	0.03	0.03	0.06	0.12	0.03	0.09	0.03	0	0	0.27	0.03	0	0.03	0.06	0.03	0.09	0.06	0.03	0	0	0.76	0.27	Ashwin		SUBCELLULAR LOCATION: Nucleus {ECO:0000269|PubMed:18445686}.	['nucleoplasm [GO:0005654]', 'nucleus [GO:0005634]', 'tRNA-splicing ligase complex [GO:0072669]', 'embryonic morphogenesis [GO:0048598]']		embryonic morphogenesis [GO:0048598]	nucleoplasm [GO:0005654]; nucleus [GO:0005634]; tRNA-splicing ligase complex [GO:0072669]	['GO:0005634', 'GO:0005654', 'GO:0048598', 'GO:0072669']	FALSE
18990	C9JBD0	KRBX1_HUMAN	128	33	25.7812	72	3.91	13	2	4	10	5	4	1	4	6	10	4	3	6	5	13	7	8	13	4	6	ESCFTQPQGVLSRNDWRAGWIGYLELRRYTYLA	0.06	0.03	0.03	0.06	0.03	0.09	0	0.03	0	0.12	0	0.03	0.03	0.06	0.12	0.06	0.06	0.03	0.06	0.09	0.1	0	KRAB domain-containing protein 1			['regulation of transcription, DNA-templated [GO:0006355]']		regulation of transcription, DNA-templated [GO:0006355]		['GO:0006355']	FALSE
18991	Q15907	RB11B_HUMAN	218	33	15.1376	62	3.47	18	2	16	15	7	12	4	15	13	18	2	14	5	8	14	15	14	16	2	8	AQIWDTAGQERYRAITSAYYRGAVGALLVYDIA	0.21	0	0.06	0.03	0	0.09	0	0.09	0	0.06	0	0	0	0.06	0.09	0.03	0.06	0.06	0.03	0.12	0.19	0	Ras-related protein Rab-11B (EC 3.6.5.2) (GTP-binding protein YPT3)	FUNCTION: The small GTPases Rab are key regulators of intracellular membrane trafficking, from the formation of transport vesicles to their fusion with membranes. Rabs cycle between an inactive GDP-bound form and an active GTP-bound form that is able to recruit to membranes different set of downstream effectors directly responsible for vesicle formation, movement, tethering and fusion. The small Rab GTPase RAB11B plays a role in endocytic recycling, regulating apical recycling of several transmembrane proteins including cystic fibrosis transmembrane conductance regulator/CFTR, epithelial sodium channel/ENaC, potassium voltage-gated channel, and voltage-dependent L-type calcium channel. May also regulate constitutive and regulated secretion, like insulin granule exocytosis. Required for melanosome transport and release from melanocytes. Also regulates V-ATPase intracellular transport in response to extracellular acidosis. {ECO:0000269|PubMed:14627637, ECO:0000269|PubMed:19029296, ECO:0000269|PubMed:19244346, ECO:0000269|PubMed:20717956, ECO:0000269|PubMed:21248079, ECO:0000269|PubMed:22129970}.	SUBCELLULAR LOCATION: Recycling endosome membrane {ECO:0000250|UniProtKB:P46638}; Lipid-anchor {ECO:0000250|UniProtKB:P46638}; Cytoplasmic side {ECO:0000250|UniProtKB:P46638}. Cytoplasmic vesicle, secretory vesicle, synaptic vesicle membrane {ECO:0000250|UniProtKB:O35509}; Lipid-anchor {ECO:0000250|UniProtKB:O35509}; Cytoplasmic side {ECO:0000250|UniProtKB:O35509}. Cytoplasmic vesicle, phagosome membrane {ECO:0000305|PubMed:21255211}; Lipid-anchor {ECO:0000305|PubMed:21255211}; Cytoplasmic side {ECO:0000305|PubMed:21255211}. Note=Recruited to phagosomes containing S.aureus. {ECO:0000305|PubMed:21255211}.	['anchored component of synaptic vesicle membrane [GO:0098993]', 'cytosol [GO:0005829]', 'endosome [GO:0005768]', 'extracellular exosome [GO:0070062]', 'phagocytic vesicle [GO:0045335]', 'phagocytic vesicle membrane [GO:0030670]', 'recycling endosome [GO:0055037]', 'recycling endosome membrane [GO:0055038]', 'synaptic vesicle [GO:0008021]', 'cadherin binding [GO:0045296]', 'G protein activity [GO:0003925]', 'GDP binding [GO:0019003]', 'GTP binding [GO:0005525]', 'GTPase activity [GO:0003924]', 'myosin V binding [GO:0031489]', 'amyloid-beta clearance by transcytosis [GO:0150093]', 'cellular response to acidic pH [GO:0071468]', 'constitutive secretory pathway [GO:0045054]', 'endocytic recycling [GO:0032456]', 'establishment of protein localization to membrane [GO:0090150]', 'exocytosis [GO:0006887]', 'insulin secretion involved in cellular response to glucose stimulus [GO:0035773]', 'melanosome transport [GO:0032402]', 'receptor recycling [GO:0001881]', 'regulated exocytosis [GO:0045055]', 'regulation of anion transport [GO:0044070]', 'regulation of endocytic recycling [GO:2001135]', 'regulation of protein localization to cell surface [GO:2000008]', 'transferrin transport [GO:0033572]']	cadherin binding [GO:0045296]; GDP binding [GO:0019003]; G protein activity [GO:0003925]; GTPase activity [GO:0003924]; GTP binding [GO:0005525]; myosin V binding [GO:0031489]	amyloid-beta clearance by transcytosis [GO:0150093]; cellular response to acidic pH [GO:0071468]; constitutive secretory pathway [GO:0045054]; endocytic recycling [GO:0032456]; establishment of protein localization to membrane [GO:0090150]; exocytosis [GO:0006887]; insulin secretion involved in cellular response to glucose stimulus [GO:0035773]; melanosome transport [GO:0032402]; receptor recycling [GO:0001881]; regulated exocytosis [GO:0045055]; regulation of anion transport [GO:0044070]; regulation of endocytic recycling [GO:2001135]; regulation of protein localization to cell surface [GO:2000008]; transferrin transport [GO:0033572]	anchored component of synaptic vesicle membrane [GO:0098993]; cytosol [GO:0005829]; endosome [GO:0005768]; extracellular exosome [GO:0070062]; phagocytic vesicle [GO:0045335]; phagocytic vesicle membrane [GO:0030670]; recycling endosome [GO:0055037]; recycling endosome membrane [GO:0055038]; synaptic vesicle [GO:0008021]	['GO:0001881', 'GO:0003924', 'GO:0003925', 'GO:0005525', 'GO:0005768', 'GO:0005829', 'GO:0006887', 'GO:0008021', 'GO:0019003', 'GO:0030670', 'GO:0031489', 'GO:0032402', 'GO:0032456', 'GO:0033572', 'GO:0035773', 'GO:0044070', 'GO:0045054', 'GO:0045055', 'GO:0045296', 'GO:0045335', 'GO:0055037', 'GO:0055038', 'GO:0070062', 'GO:0071468', 'GO:0090150', 'GO:0098993', 'GO:0150093', 'GO:2000008', 'GO:2001135']	FALSE
18992	Q14210	LY6D_HUMAN	128	33	25.7812	62	3.41	16	10	2	4	1	5	4	1	5	21	1	5	6	4	5	16	13	8	0	1	DCAESCTPSYTLQGQVSSGTSSTQCCQEDLCNE	0.03	0.15	0.06	0.09	0	0.06	0	0	0	0.06	0	0.03	0.03	0.12	0	0.18	0.12	0.03	0	0.03	0.12	0.36	Lymphocyte antigen 6D (Ly-6D) (E48 antigen)	FUNCTION: May act as a specification marker at earliest stage specification of lymphocytes between B- and T-cell development. Marks the earliest stage of B-cell specification.	SUBCELLULAR LOCATION: Cell membrane; Lipid-anchor, GPI-anchor.	['anchored component of membrane [GO:0031225]', 'cell surface [GO:0009986]', 'extracellular region [GO:0005576]', 'membrane [GO:0016020]', 'plasma membrane [GO:0005886]', 'cell adhesion [GO:0007155]', 'lymphocyte differentiation [GO:0030098]']		cell adhesion [GO:0007155]; lymphocyte differentiation [GO:0030098]	anchored component of membrane [GO:0031225]; cell surface [GO:0009986]; extracellular region [GO:0005576]; membrane [GO:0016020]; plasma membrane [GO:0005886]	['GO:0005576', 'GO:0005886', 'GO:0007155', 'GO:0009986', 'GO:0016020', 'GO:0030098', 'GO:0031225']	FALSE
18993	O15212	PFD6_HUMAN	129	33	25.5814	89	2.93	13	0	4	15	2	8	0	4	13	18	2	3	2	17	8	6	4	7	0	3	RYESQLRDLERQSEQQRETLAQLQQEFQRAQAA	0.12	0	0.03	0.15	0.03	0	0	0	0	0.12	0	0	0	0.27	0.15	0.06	0.03	0	0	0.03	0.42	0.85	Prefoldin subunit 6 (Protein Ke2)	FUNCTION: Binds specifically to cytosolic chaperonin (c-CPN) and transfers target proteins to it. Binds to nascent polypeptide chain and promotes folding in an environment in which there are many competing pathways for nonnative proteins. {ECO:0000269|PubMed:9630229}.		['cytoplasm [GO:0005737]', 'prefoldin complex [GO:0016272]', 'amyloid-beta binding [GO:0001540]', 'chaperone binding [GO:0051087]', 'unfolded protein binding [GO:0051082]', 'chaperone-mediated protein complex assembly [GO:0051131]', 'negative regulation of amyloid fibril formation [GO:1905907]', 'protein folding [GO:0006457]']	amyloid-beta binding [GO:0001540]; chaperone binding [GO:0051087]; unfolded protein binding [GO:0051082]	chaperone-mediated protein complex assembly [GO:0051131]; negative regulation of amyloid fibril formation [GO:1905907]; protein folding [GO:0006457]	cytoplasm [GO:0005737]; prefoldin complex [GO:0016272]	['GO:0001540', 'GO:0005737', 'GO:0006457', 'GO:0016272', 'GO:0051082', 'GO:0051087', 'GO:0051131', 'GO:1905907']	FALSE
18994	O60911	CATL2_HUMAN	334	33	9.88024	158	3.74	27	9	13	19	18	33	6	7	28	19	12	24	12	13	13	23	11	24	9	14	LVSLSEQNLVDCSRPQGNQGCNGGFMARAFQYV	0.06	0.06	0.03	0.03	0.06	0.12	0	0	0	0.09	0.03	0.09	0.03	0.12	0.06	0.09	0	0.09	0	0.03	0.02	0	Cathepsin L2 (EC 3.4.22.43) (Cathepsin U) (Cathepsin V)	FUNCTION: Cysteine protease. May have an important role in corneal physiology. {ECO:0000269|PubMed:10029531, ECO:0000269|PubMed:9727401}.	SUBCELLULAR LOCATION: Lysosome {ECO:0000305}.	['apical part of cell [GO:0045177]', 'external side of plasma membrane [GO:0009897]', 'extracellular region [GO:0005576]', 'extracellular space [GO:0005615]', 'lysosomal lumen [GO:0043202]', 'lysosome [GO:0005764]', 'microvillus [GO:0005902]', 'neuron projection [GO:0043005]', 'perikaryon [GO:0043204]', 'secretory granule [GO:0030141]', 'aminopeptidase activity [GO:0004177]', 'cysteine-type endopeptidase activity [GO:0004197]', 'cysteine-type peptidase activity [GO:0008234]', 'kininogen binding [GO:0030984]', 'peptide binding [GO:0042277]', 'protein-containing complex binding [GO:0044877]', 'serine-type endopeptidase activity [GO:0004252]', 'antigen processing and presentation of exogenous peptide antigen via MHC class II [GO:0019886]', 'autophagic cell death [GO:0048102]', 'cellular response to starvation [GO:0009267]', 'decidualization [GO:0046697]', 'extracellular matrix disassembly [GO:0022617]', 'immune response [GO:0006955]', 'multicellular organism aging [GO:0010259]', 'nerve development [GO:0021675]', 'proteolysis involved in cellular protein catabolic process [GO:0051603]', 'response to glucocorticoid [GO:0051384]', 'response to glucose [GO:0009749]', 'response to gonadotropin [GO:0034698]', 'response to odorant [GO:1990834]', 'Sertoli cell differentiation [GO:0060008]', 'spermatogenesis [GO:0007283]']	aminopeptidase activity [GO:0004177]; cysteine-type endopeptidase activity [GO:0004197]; cysteine-type peptidase activity [GO:0008234]; kininogen binding [GO:0030984]; peptide binding [GO:0042277]; protein-containing complex binding [GO:0044877]; serine-type endopeptidase activity [GO:0004252]	antigen processing and presentation of exogenous peptide antigen via MHC class II [GO:0019886]; autophagic cell death [GO:0048102]; cellular response to starvation [GO:0009267]; decidualization [GO:0046697]; extracellular matrix disassembly [GO:0022617]; immune response [GO:0006955]; multicellular organism aging [GO:0010259]; nerve development [GO:0021675]; proteolysis involved in cellular protein catabolic process [GO:0051603]; response to glucocorticoid [GO:0051384]; response to glucose [GO:0009749]; response to gonadotropin [GO:0034698]; response to odorant [GO:1990834]; Sertoli cell differentiation [GO:0060008]; spermatogenesis [GO:0007283]	apical part of cell [GO:0045177]; external side of plasma membrane [GO:0009897]; extracellular region [GO:0005576]; extracellular space [GO:0005615]; lysosomal lumen [GO:0043202]; lysosome [GO:0005764]; microvillus [GO:0005902]; neuron projection [GO:0043005]; perikaryon [GO:0043204]; secretory granule [GO:0030141]	['GO:0004177', 'GO:0004197', 'GO:0004252', 'GO:0005576', 'GO:0005615', 'GO:0005764', 'GO:0005902', 'GO:0006955', 'GO:0007283', 'GO:0008234', 'GO:0009267', 'GO:0009749', 'GO:0009897', 'GO:0010259', 'GO:0019886', 'GO:0021675', 'GO:0022617', 'GO:0030141', 'GO:0030984', 'GO:0034698', 'GO:0042277', 'GO:0043005', 'GO:0043202', 'GO:0043204', 'GO:0044877', 'GO:0045177', 'GO:0046697', 'GO:0048102', 'GO:0051384', 'GO:0051603', 'GO:0060008', 'GO:1990834']	FALSE
18995	Q99614	TTC1_HUMAN	292	33	11.3014	45	3.32	17	8	20	44	8	12	4	12	26	26	7	19	12	15	17	25	6	7	0	7	LLRDDEAHLQEDQGEEECFHDCSASFEEEPGAD	0.09	0.06	0.15	0.24	0.06	0.06	0.06	0	0	0.09	0	0	0.03	0.06	0.03	0.06	0	0	0	0			Tetratricopeptide repeat protein 1 (TPR repeat protein 1)			['cytosol [GO:0005829]', 'peroxisomal membrane [GO:0005778]', 'unfolded protein binding [GO:0051082]', 'protein folding [GO:0006457]']	unfolded protein binding [GO:0051082]	protein folding [GO:0006457]	cytosol [GO:0005829]; peroxisomal membrane [GO:0005778]	['GO:0005778', 'GO:0005829', 'GO:0006457', 'GO:0051082']	FALSE
18996	Q8IZS6	DYLT2_HUMAN	198	33	16.6667	39	3.85	17	0	9	16	9	5	5	14	19	16	3	4	9	11	12	14	7	14	5	9	EAYTQILRERLRESIHNVQYVEPPFDDSIADIG	0.06	0	0.09	0.12	0.03	0.03	0.03	0.12	0	0.06	0	0.03	0.06	0.06	0.09	0.06	0.03	0.06	0	0.06	0.18	0	Dynein light chain Tctex-type protein 2 (T-complex testis-specific protein 3) (T-complex-associated testis-expressed protein 3) (Tcte-3) (Tctex1 domain-containing protein 3)	FUNCTION: May be an accessory component of axonemal dynein and cytoplasmic dynein 1 (PubMed:11278908, PubMed:12584439). Candidate for involvement in male sterility (By similarity). {ECO:0000250|UniProtKB:P11985, ECO:0000269|PubMed:11278908, ECO:0000269|PubMed:12584439}.	SUBCELLULAR LOCATION: Cytoplasm, cytoskeleton {ECO:0000250|UniProtKB:P11985}. Cytoplasmic granule {ECO:0000250|UniProtKB:P11985}. Membrane {ECO:0000250|UniProtKB:P11985}; Peripheral membrane protein {ECO:0000250|UniProtKB:P11985}. Note=Found on the surface of sperm tail. Stored in cytoplasmic granules during spermatogenesis. {ECO:0000250|UniProtKB:P11985}.	['cytoplasm [GO:0005737]', 'dynein complex [GO:0030286]', 'membrane [GO:0016020]', 'microtubule [GO:0005874]']			cytoplasm [GO:0005737]; dynein complex [GO:0030286]; membrane [GO:0016020]; microtubule [GO:0005874]	['GO:0005737', 'GO:0005874', 'GO:0016020', 'GO:0030286']	FALSE
18997	O15239	NDUA1_HUMAN	70	33	47.1429	1	3.83	3	1	3	4	3	8	3	5	3	7	3	2	2	0	6	4	2	5	2	4	MWFEILPGLSVMGVCLLIPGLATAYIHRFTNGG	0.06	0.03	0	0.03	0.06	0.15	0.03	0.09	0	0.15	0.06	0.03	0.06	0	0.03	0.03	0.06	0.06	0.03	0.03	0.07	0	NADH dehydrogenase [ubiquinone] 1 alpha subcomplex subunit 1 (Complex I-MWFE) (CI-MWFE) (NADH-ubiquinone oxidoreductase MWFE subunit)	FUNCTION: Accessory subunit of the mitochondrial membrane respiratory chain NADH dehydrogenase (Complex I), that is believed not to be involved in catalysis. Complex I functions in the transfer of electrons from NADH to the respiratory chain. The immediate electron acceptor for the enzyme is believed to be ubiquinone. {ECO:0000269|PubMed:27626371}.	SUBCELLULAR LOCATION: Mitochondrion inner membrane {ECO:0000305|PubMed:12611891}; Single-pass membrane protein {ECO:0000255}; Matrix side {ECO:0000305}.	['mitochondrial inner membrane [GO:0005743]', 'mitochondrial membrane [GO:0031966]', 'mitochondrial respiratory chain complex I [GO:0005747]', 'mitochondrion [GO:0005739]', 'NADH dehydrogenase (ubiquinone) activity [GO:0008137]', 'mitochondrial electron transport, NADH to ubiquinone [GO:0006120]', 'mitochondrial respiratory chain complex I assembly [GO:0032981]']	NADH dehydrogenase (ubiquinone) activity [GO:0008137]	mitochondrial electron transport, NADH to ubiquinone [GO:0006120]; mitochondrial respiratory chain complex I assembly [GO:0032981]	mitochondrial inner membrane [GO:0005743]; mitochondrial membrane [GO:0031966]; mitochondrial respiratory chain complex I [GO:0005747]; mitochondrion [GO:0005739]	['GO:0005739', 'GO:0005743', 'GO:0005747', 'GO:0006120', 'GO:0008137', 'GO:0031966', 'GO:0032981']	FALSE
18998	O43678	NDUA2_HUMAN	99	33	33.3333	65	3.75	12	2	4	6	3	7	1	5	6	10	1	5	5	5	9	6	2	7	1	2	LWARYAFGQETNVPLNNFSADQVTRALENVLSG	0.12	0	0.03	0.06	0.06	0.06	0	0	0	0.12	0	0.12	0.03	0.06	0.06	0.06	0.06	0.09	0.03	0.03	0.18	0.15	NADH dehydrogenase [ubiquinone] 1 alpha subcomplex subunit 2 (Complex I-B8) (CI-B8) (NADH-ubiquinone oxidoreductase B8 subunit)	FUNCTION: Accessory subunit of the mitochondrial membrane respiratory chain NADH dehydrogenase (Complex I), that is believed not to be involved in catalysis. Complex I functions in the transfer of electrons from NADH to the respiratory chain. The immediate electron acceptor for the enzyme is believed to be ubiquinone. {ECO:0000269|PubMed:27626371}.	SUBCELLULAR LOCATION: Mitochondrion inner membrane {ECO:0000305|PubMed:12611891}; Peripheral membrane protein {ECO:0000305}; Matrix side {ECO:0000305}.	['mitochondrial inner membrane [GO:0005743]', 'mitochondrial membrane [GO:0031966]', 'mitochondrial respiratory chain complex I [GO:0005747]', 'NADH dehydrogenase (ubiquinone) activity [GO:0008137]', 'blastocyst hatching [GO:0001835]', 'mitochondrial electron transport, NADH to ubiquinone [GO:0006120]', 'mitochondrial respiratory chain complex I assembly [GO:0032981]']	NADH dehydrogenase (ubiquinone) activity [GO:0008137]	blastocyst hatching [GO:0001835]; mitochondrial electron transport, NADH to ubiquinone [GO:0006120]; mitochondrial respiratory chain complex I assembly [GO:0032981]	mitochondrial inner membrane [GO:0005743]; mitochondrial membrane [GO:0031966]; mitochondrial respiratory chain complex I [GO:0005747]	['GO:0001835', 'GO:0005743', 'GO:0005747', 'GO:0006120', 'GO:0008137', 'GO:0031966', 'GO:0032981']	FALSE
18999	Q5FWF7	FBX48_HUMAN	155	33	21.2903	78	3.96	7	5	9	14	4	3	4	10	10	14	4	12	5	3	13	17	6	6	5	4	PHCMTVRAVCRREIDDDLESGYSWRVILLRNYQ	0.03	0.06	0.09	0.06	0	0.03	0.03	0.06	0	0.09	0.03	0.03	0.03	0.03	0.15	0.06	0.03	0.09	0.03	0.06	0.21	0	F-box only protein 48			['SCF ubiquitin ligase complex [GO:0019005]', 'SCF-dependent proteasomal ubiquitin-dependent protein catabolic process [GO:0031146]']		SCF-dependent proteasomal ubiquitin-dependent protein catabolic process [GO:0031146]	SCF ubiquitin ligase complex [GO:0019005]	['GO:0019005', 'GO:0031146']	FALSE
19000	A0PJZ0	A20A5_HUMAN	165	33	20	3	3.47	17	5	9	11	3	11	9	9	11	20	2	6	2	6	11	9	7	10	0	7	LFGFRSRRGQTVLGSIDHLYTGSGYRIRYSELQ	0	0	0.03	0.03	0.06	0.15	0.03	0.06	0	0.12	0	0	0	0.06	0.15	0.12	0.06	0.03	0	0.09	0.05	0.06	Putative ankyrin repeat domain-containing protein 20A5 (Ankyrin repeat domain-containing protein 20A5 pseudogene)			[]				[]	FALSE
19001	Q9H999	PANK3_HUMAN	370	33	8.91892	207	3.2	23	7	20	24	22	35	6	17	25	44	8	17	11	8	16	26	20	23	3	15	RVTGTSLGGGTFLGLCSLLTGCESFEEALEMAS	0.06	0.06	0	0.12	0.06	0.18	0	0	0	0.18	0.03	0	0	0	0.03	0.12	0.12	0.03	0	0	0.05	0.03	Pantothenate kinase 3 (hPanK3) (EC 2.7.1.33) (Pantothenic acid kinase 3)	FUNCTION: Catalyzes the phosphorylation of pantothenate to generate 4'-phosphopantothenate in the first and rate-determining step of coenzyme A (CoA) synthesis. {ECO:0000269|PubMed:17631502, ECO:0000269|PubMed:20797618, ECO:0000269|PubMed:27555321, ECO:0000269|PubMed:30927326}.	SUBCELLULAR LOCATION: Cytoplasm {ECO:0000269|PubMed:23152917, ECO:0000305}.	['cytosol [GO:0005829]', 'nucleus [GO:0005634]', 'acetyl-CoA binding [GO:1905502]', 'ATP binding [GO:0005524]', 'pantothenate kinase activity [GO:0004594]', 'protein homodimerization activity [GO:0042803]', 'vitamin binding [GO:0019842]', 'coenzyme A biosynthetic process [GO:0015937]', 'phosphorylation [GO:0016310]']	acetyl-CoA binding [GO:1905502]; ATP binding [GO:0005524]; pantothenate kinase activity [GO:0004594]; protein homodimerization activity [GO:0042803]; vitamin binding [GO:0019842]	coenzyme A biosynthetic process [GO:0015937]; phosphorylation [GO:0016310]	cytosol [GO:0005829]; nucleus [GO:0005634]	['GO:0004594', 'GO:0005524', 'GO:0005634', 'GO:0005829', 'GO:0015937', 'GO:0016310', 'GO:0019842', 'GO:0042803', 'GO:1905502']	FALSE
19002	Q14331	FRG1_HUMAN	258	33	12.7907	33	3.57	16	5	18	24	8	19	4	17	39	18	4	8	7	7	12	18	13	11	3	7	REEDEETQLDIVGIWWTVTNFGEISGTIAIEMD	0.03	0	0.09	0.18	0.03	0.09	0	0.15	0	0.03	0.03	0.03	0	0.03	0.03	0.03	0.12	0.06	0.06	0	0.3	0.21	Protein FRG1 (FSHD region gene 1 protein)	FUNCTION: Binds to mRNA in a sequence-independent manner. May play a role in regulation of pre-mRNA splicing or in the assembly of rRNA into ribosomal subunits. May be involved in mRNA transport. May be involved in epigenetic regulation of muscle differentiation through regulation of activity of the histone-lysine N-methyltransferase KMT5B. {ECO:0000269|PubMed:11991638, ECO:0000269|PubMed:15060122, ECO:0000269|PubMed:20970242, ECO:0000269|PubMed:21699900, ECO:0000269|PubMed:23720823}.	SUBCELLULAR LOCATION: Nucleus, Cajal body {ECO:0000269|PubMed:15060122, ECO:0000269|PubMed:21699900}. Nucleus, nucleolus {ECO:0000269|PubMed:15060122, ECO:0000269|PubMed:20970242, ECO:0000269|PubMed:21699900}. Cytoplasm {ECO:0000269|PubMed:20970242, ECO:0000269|PubMed:21699900}. Cytoplasm, myofibril, sarcomere, Z line {ECO:0000269|PubMed:20970242}. Note=Localization changes during myogenesis from mainly cytoplasmic in undifferentiated myoblasts, to strongly nucleolar in early myotubes and back to cytoplasmic 5 days post-differentiation (PubMed:20970242). Localized at the Z-line in the sarcomere of matured myotubes 8 days post-differentiation (PubMed:20970242). {ECO:0000269|PubMed:20970242}.	['Cajal body [GO:0015030]', 'catalytic step 2 spliceosome [GO:0071013]', 'nucleolus [GO:0005730]', 'striated muscle dense body [GO:0055120]', 'Z disc [GO:0030018]', 'actin filament binding [GO:0051015]', 'RNA binding [GO:0003723]', 'mRNA splicing, via spliceosome [GO:0000398]', 'muscle organ development [GO:0007517]', 'rRNA processing [GO:0006364]']	actin filament binding [GO:0051015]; RNA binding [GO:0003723]	mRNA splicing, via spliceosome [GO:0000398]; muscle organ development [GO:0007517]; rRNA processing [GO:0006364]	Cajal body [GO:0015030]; catalytic step 2 spliceosome [GO:0071013]; nucleolus [GO:0005730]; striated muscle dense body [GO:0055120]; Z disc [GO:0030018]	['GO:0000398', 'GO:0003723', 'GO:0005730', 'GO:0006364', 'GO:0007517', 'GO:0015030', 'GO:0030018', 'GO:0051015', 'GO:0055120', 'GO:0071013']	FALSE
19003	Q5H9L2	TCAL5_HUMAN	206	33	16.0194	165	3.08	8	2	19	38	2	24	2	0	22	7	6	4	14	14	17	12	4	7	1	3	MGGFHWMQRDVQDPFAPRGQRGVRGVRGGGRGQ	0.03	0	0.06	0	0.06	0.27	0.03	0	0	0	0.06	0	0.06	0.12	0.18	0	0	0.09	0.03	0	1	1	Transcription elongation factor A protein-like 5 (TCEA-like protein 5) (Transcription elongation factor S-II protein-like 5)	FUNCTION: May be involved in transcriptional regulation.	SUBCELLULAR LOCATION: Nucleus {ECO:0000305}.	['nucleus [GO:0005634]', 'WW domain binding [GO:0050699]']	WW domain binding [GO:0050699]		nucleus [GO:0005634]	['GO:0005634', 'GO:0050699']	FALSE
19004	Q96KX2	CAZA3_HUMAN	299	33	11.0368	174	3.76	13	10	15	20	12	11	13	19	19	43	5	17	8	17	17	16	7	21	5	11	WIFQVNPFLTQVTGRIFVQAHFFRCVNLHIEIS	0.03	0.03	0	0.03	0.15	0.03	0.06	0.12	0	0.06	0	0.06	0.03	0.09	0.06	0.03	0.06	0.12	0.03	0	0.03	0	F-actin-capping protein subunit alpha-3 (CapZ alpha-3) (CP-alpha-3) (Germ cell-specific protein 3)	FUNCTION: F-actin-capping proteins bind in a Ca(2+)-independent manner to the fast growing ends of actin filaments (barbed end) thereby blocking the exchange of subunits at these ends. Unlike other capping proteins (such as gelsolin and severin), these proteins do not sever actin filaments. May play a role in the morphogenesis of spermatid (By similarity). {ECO:0000250}.		['cortical cytoskeleton [GO:0030863]', 'cytosol [GO:0005829]', 'F-actin capping protein complex [GO:0008290]', 'membrane [GO:0016020]', 'nucleus [GO:0005634]', 'actin filament binding [GO:0051015]', 'actin cytoskeleton organization [GO:0030036]', 'barbed-end actin filament capping [GO:0051016]']	actin filament binding [GO:0051015]	actin cytoskeleton organization [GO:0030036]; barbed-end actin filament capping [GO:0051016]	cortical cytoskeleton [GO:0030863]; cytosol [GO:0005829]; F-actin capping protein complex [GO:0008290]; membrane [GO:0016020]; nucleus [GO:0005634]	['GO:0005634', 'GO:0005829', 'GO:0008290', 'GO:0016020', 'GO:0030036', 'GO:0030863', 'GO:0051015', 'GO:0051016']	FALSE
19005	Q8TDH9	BL1S5_HUMAN	187	33	17.6471	94	3.33	11	3	10	22	5	12	9	6	16	17	8	6	5	11	16	11	8	8	1	2	CRDTMRDSLSQVLQRLQAANDSVCRLQQREQER	0.06	0.06	0.09	0.06	0	0	0	0	0	0.12	0.03	0.03	0	0.18	0.18	0.09	0.03	0.06	0	0	0.38	0.09	Biogenesis of lysosome-related organelles complex 1 subunit 5 (BLOC-1 subunit 5) (Protein Muted homolog)	FUNCTION: Component of the BLOC-1 complex, a complex that is required for normal biogenesis of lysosome-related organelles (LRO), such as platelet dense granules and melanosomes. In concert with the AP-3 complex, the BLOC-1 complex is required to target membrane protein cargos into vesicles assembled at cell bodies for delivery into neurites and nerve terminals. The BLOC-1 complex, in association with SNARE proteins, is also proposed to be involved in neurite extension. Plays a role in intracellular vesicle trafficking. {ECO:0000269|PubMed:17182842}.		['axon cytoplasm [GO:1904115]', 'BLOC-1 complex [GO:0031083]', 'transport vesicle [GO:0030133]', 'anterograde axonal transport [GO:0008089]', 'anterograde synaptic vesicle transport [GO:0048490]', 'endosome to melanosome transport [GO:0035646]', 'melanosome organization [GO:0032438]', 'melanosome transport [GO:0032402]', 'neuron projection development [GO:0031175]', 'positive regulation of pigment cell differentiation [GO:0050942]']		anterograde axonal transport [GO:0008089]; anterograde synaptic vesicle transport [GO:0048490]; endosome to melanosome transport [GO:0035646]; melanosome organization [GO:0032438]; melanosome transport [GO:0032402]; neuron projection development [GO:0031175]; positive regulation of pigment cell differentiation [GO:0050942]	axon cytoplasm [GO:1904115]; BLOC-1 complex [GO:0031083]; transport vesicle [GO:0030133]	['GO:0008089', 'GO:0030133', 'GO:0031083', 'GO:0031175', 'GO:0032402', 'GO:0032438', 'GO:0035646', 'GO:0048490', 'GO:0050942', 'GO:1904115']	FALSE
19006	Q9Y3C6	PPIL1_HUMAN	166	33	19.8795	92	3.57	12	2	10	6	8	20	4	12	10	9	6	7	11	7	7	6	11	9	3	6	FTGAGILAMANAGPDTNGSQFFVTLAPTQWLDG	0.15	0	0.06	0	0.09	0.15	0	0.03	0	0.09	0.03	0.06	0.06	0.06	0	0.03	0.12	0.03	0.03	0	0.11	0	Peptidyl-prolyl cis-trans isomerase-like 1 (PPIase) (EC 5.2.1.8) (Rotamase PPIL1)	FUNCTION: Involved in pre-mRNA splicing as component of the spliceosome (PubMed:11991638, PubMed:28502770, PubMed:28076346). PPIases accelerate the folding of proteins. It catalyzes the cis-trans isomerization of proline imidic peptide bonds in oligopeptides (PubMed:16595688). {ECO:0000269|PubMed:11991638, ECO:0000269|PubMed:16595688, ECO:0000269|PubMed:28076346, ECO:0000269|PubMed:28502770}.	SUBCELLULAR LOCATION: Nucleus {ECO:0000269|PubMed:11991638, ECO:0000269|PubMed:28076346, ECO:0000269|PubMed:28502770}.	['catalytic step 2 spliceosome [GO:0071013]', 'nucleoplasm [GO:0005654]', 'nucleus [GO:0005634]', 'U2-type catalytic step 2 spliceosome [GO:0071007]', 'cyclosporin A binding [GO:0016018]', 'disordered domain specific binding [GO:0097718]', 'peptidyl-prolyl cis-trans isomerase activity [GO:0003755]', 'mRNA splicing, via spliceosome [GO:0000398]', 'protein folding [GO:0006457]', 'protein peptidyl-prolyl isomerization [GO:0000413]']	cyclosporin A binding [GO:0016018]; disordered domain specific binding [GO:0097718]; peptidyl-prolyl cis-trans isomerase activity [GO:0003755]	mRNA splicing, via spliceosome [GO:0000398]; protein folding [GO:0006457]; protein peptidyl-prolyl isomerization [GO:0000413]	catalytic step 2 spliceosome [GO:0071013]; nucleoplasm [GO:0005654]; nucleus [GO:0005634]; U2-type catalytic step 2 spliceosome [GO:0071007]	['GO:0000398', 'GO:0000413', 'GO:0003755', 'GO:0005634', 'GO:0005654', 'GO:0006457', 'GO:0016018', 'GO:0071007', 'GO:0071013', 'GO:0097718']	FALSE
19007	Q9BSF0	SMAKA_HUMAN	95	33	34.7368	50	3.92	4	4	3	13	3	4	3	6	6	5	4	4	10	5	3	5	4	4	1	4	EPPGTNTVILEYAHRLSQDILCDALQQWACNNI	0.09	0.06	0.06	0.06	0	0.03	0.03	0.09	0	0.12	0	0.09	0.06	0.09	0.03	0.03	0.06	0.03	0.03	0.03	0.6	0.06	Small membrane A-kinase anchor protein (Small membrane AKAP) (smAKAP)	FUNCTION: Binds to type I regulatory subunits of protein kinase A (PKA-RI) and may anchor/target them to the plasma membrane. {ECO:0000269|PubMed:23115245}.	SUBCELLULAR LOCATION: Cell membrane {ECO:0000269|PubMed:23115245}. Note=The GFP-tagged protein has been detected at the plasma membrane, enriched in filopodia and cell-cell junctions. {ECO:0000269|PubMed:23115245}.	['plasma membrane [GO:0005886]', 'protein kinase A regulatory subunit binding [GO:0034237]']	protein kinase A regulatory subunit binding [GO:0034237]		plasma membrane [GO:0005886]	['GO:0005886', 'GO:0034237']	FALSE
19008	Q96A35	RM24_HUMAN	216	33	15.2778	35	3.7	10	2	12	17	3	15	3	12	16	14	7	3	18	5	20	9	13	21	6	10	NPPWIRRRPVVVEPISDEDWYLFCGDTVEILEG	0	0.03	0.09	0.12	0.03	0.06	0	0.09	0	0.06	0	0.03	0.12	0	0.09	0.03	0.03	0.12	0.06	0.03	0.13	0.03	39S ribosomal protein L24, mitochondrial (L24mt) (MRP-L24) (Mitochondrial large ribosomal subunit protein uL24m)		SUBCELLULAR LOCATION: Mitochondrion {ECO:0000269|PubMed:25278503, ECO:0000269|PubMed:25838379, ECO:0000269|PubMed:28892042}.	['mitochondrial inner membrane [GO:0005743]', 'mitochondrial large ribosomal subunit [GO:0005762]', 'mitochondrion [GO:0005739]', 'RNA binding [GO:0003723]', 'structural constituent of ribosome [GO:0003735]', 'translation [GO:0006412]']	RNA binding [GO:0003723]; structural constituent of ribosome [GO:0003735]	translation [GO:0006412]	mitochondrial inner membrane [GO:0005743]; mitochondrial large ribosomal subunit [GO:0005762]; mitochondrion [GO:0005739]	['GO:0003723', 'GO:0003735', 'GO:0005739', 'GO:0005743', 'GO:0005762', 'GO:0006412']	FALSE
19009	P0C6T2	OST4_HUMAN	37	33	89.1892	1	3.58	3	0	1	1	2	1	1	2	2	6	2	3	1	2	0	1	1	6	0	2	MITDVQLAIFANMLGVSLFLLVVLYHYVAVNNP	0.09	0	0.03	0	0.06	0.03	0.03	0.06	0	0.18	0.06	0.09	0.03	0.03	0	0.03	0.03	0.18	0	0.06	0.24	0.15	Dolichyl-diphosphooligosaccharide--protein glycosyltransferase subunit 4	FUNCTION: Subunit of the oligosaccharyl transferase (OST) complex that catalyzes the initial transfer of a defined glycan (Glc(3)Man(9)GlcNAc(2) in eukaryotes) from the lipid carrier dolichol-pyrophosphate to an asparagine residue within an Asn-X-Ser/Thr consensus motif in nascent polypeptide chains, the first step in protein N-glycosylation. N-glycosylation occurs cotranslationally and the complex associates with the Sec61 complex at the channel-forming translocon complex that mediates protein translocation across the endoplasmic reticulum (ER). All subunits are required for a maximal enzyme activity. Specifically involved in maintaining stability of STT3A-containing OST complexes. {ECO:0000269|PubMed:23606741}.	SUBCELLULAR LOCATION: Endoplasmic reticulum {ECO:0000305|PubMed:23606741}. Endoplasmic reticulum membrane; Single-pass type III membrane protein {ECO:0000305}. Note=The single transmembrane helix has a kink in the middle of the transmembrane span.	['integral component of membrane [GO:0016021]', 'oligosaccharyltransferase complex [GO:0008250]', 'protein N-linked glycosylation via asparagine [GO:0018279]']		protein N-linked glycosylation via asparagine [GO:0018279]	integral component of membrane [GO:0016021]; oligosaccharyltransferase complex [GO:0008250]	['GO:0008250', 'GO:0016021', 'GO:0018279']	FALSE
19010	A8MZ97	CB074_HUMAN	194	33	17.0103	67	3.65	9	5	7	21	6	10	3	11	14	18	6	9	11	9	12	9	14	17	0	3	VVTSNPEDHERILMQVMNLNVPMRPGILVQRQS	0	0	0.03	0.06	0	0.03	0.03	0.06	0	0.09	0.09	0.09	0.09	0.09	0.09	0.06	0.03	0.15	0	0	0.46	0	Uncharacterized protein C2orf74		SUBCELLULAR LOCATION: Membrane {ECO:0000305}; Single-pass membrane protein {ECO:0000305}.	['integral component of membrane [GO:0016021]']			integral component of membrane [GO:0016021]	['GO:0016021']	FALSE
19011	O75347	TBCA_HUMAN	108	33	30.5556	53	3.45	9	1	7	19	0	2	0	7	14	10	5	2	2	7	9	2	1	7	0	4	QAEILQESRMMIPDCQRRLEAAYLDLQRILENE	0.09	0.03	0.06	0.15	0	0	0	0.09	0	0.15	0.06	0.03	0.03	0.12	0.12	0.03	0	0	0	0.03	0.32	0	Tubulin-specific chaperone A (TCP1-chaperonin cofactor A) (Tubulin-folding cofactor A) (CFA)	FUNCTION: Tubulin-folding protein; involved in the early step of the tubulin folding pathway.	SUBCELLULAR LOCATION: Cytoplasm, cytoskeleton.	['cytoplasm [GO:0005737]', 'cytosol [GO:0005829]', 'microtubule [GO:0005874]', 'microtubule cytoskeleton [GO:0015630]', 'nucleolus [GO:0005730]', 'beta-tubulin binding [GO:0048487]', 'chaperone binding [GO:0051087]', 'RNA binding [GO:0003723]', 'tubulin binding [GO:0015631]', 'post-chaperonin tubulin folding pathway [GO:0007023]', 'protein folding [GO:0006457]', 'tubulin complex assembly [GO:0007021]']	beta-tubulin binding [GO:0048487]; chaperone binding [GO:0051087]; RNA binding [GO:0003723]; tubulin binding [GO:0015631]	post-chaperonin tubulin folding pathway [GO:0007023]; protein folding [GO:0006457]; tubulin complex assembly [GO:0007021]	cytoplasm [GO:0005737]; cytosol [GO:0005829]; microtubule [GO:0005874]; microtubule cytoskeleton [GO:0015630]; nucleolus [GO:0005730]	['GO:0003723', 'GO:0005730', 'GO:0005737', 'GO:0005829', 'GO:0005874', 'GO:0006457', 'GO:0007021', 'GO:0007023', 'GO:0015630', 'GO:0015631', 'GO:0048487', 'GO:0051087']	FALSE
19012	Q9BR77	CCD77_HUMAN	488	33	6.7623	110	3.55	23	11	20	63	8	15	14	23	55	59	12	17	12	36	39	27	19	22	1	12	ALSDMQVCLFQEREHVLRLYSENDRLRIRELED	0.03	0.03	0.09	0.15	0.03	0	0.03	0.03	0	0.18	0.03	0.03	0	0.06	0.15	0.06	0	0.06	0	0.03	0.18	0	Coiled-coil domain-containing protein 77			['centrosome [GO:0005813]', 'membrane [GO:0016020]']			centrosome [GO:0005813]; membrane [GO:0016020]	['GO:0005813', 'GO:0016020']	FALSE
19013	H3BN30	CP097_HUMAN	126	33	26.1905	93	3.45	5	8	3	3	8	6	0	5	8	17	4	3	12	6	7	15	5	5	3	3	LACLSPTLLESSSCVDPPGNTAGSRMPSSSNCI	0.06	0.09	0.03	0.03	0	0.06	0	0.03	0	0.12	0.03	0.06	0.12	0	0.03	0.24	0.06	0.03	0	0	0.27	0.76	Deleted.			[]				[]	FALSE
19014	A0A096LP55	QCR6L_HUMAN	91	33	36.2637	9	2.96	3	4	7	22	3	2	5	0	6	11	2	2	2	3	4	4	5	5	0	1	MLTESGDPEEEEEEEEELVDPLTTVREQCEQLE	0	0.03	0.06	0.39	0	0.03	0	0	0	0.12	0.03	0	0.06	0.06	0.03	0.03	0.09	0.06	0	0	0.53	0.76	Cytochrome b-c1 complex subunit 6-like, mitochondrial	FUNCTION: May be a component of the ubiquinol-cytochrome c reductase complex (complex III or cytochrome b-c1 complex), which is part of the mitochondrial respiratory chain. This protein may mediate formation of the complex between cytochromes c and c1. {ECO:0000250|UniProtKB:P00127}.	SUBCELLULAR LOCATION: Mitochondrion inner membrane {ECO:0000250|UniProtKB:P00127}.	['mitochondrial respiratory chain complex III [GO:0005750]', 'aerobic respiration [GO:0009060]', 'mitochondrial electron transport, ubiquinol to cytochrome c [GO:0006122]']		aerobic respiration [GO:0009060]; mitochondrial electron transport, ubiquinol to cytochrome c [GO:0006122]	mitochondrial respiratory chain complex III [GO:0005750]	['GO:0005750', 'GO:0006122', 'GO:0009060']	FALSE
19015	H3BU77	CC179_HUMAN	68	33	48.5294	1	3.99	1	2	1	6	1	2	3	3	5	6	2	4	8	5	7	6	1	2	2	1	MCLYCWDIEPSQVNPEGPRQHHPSEVTERQLAN	0.03	0.06	0.03	0.12	0	0.03	0.06	0.03	0	0.06	0.03	0.06	0.12	0.09	0.06	0.06	0.03	0.06	0.03	0.03	0.88	0.76	Coiled-coil domain-containing protein 179			[]				[]	FALSE
19016	Q8WZ26	YS006_HUMAN	134	33	24.6269	21	3.74	13	6	2	7	7	4	5	6	6	17	4	8	9	6	5	10	7	9	0	3	ALGHHNPSYPVARAQPQTMFPSASECNAFPRVS	0.15	0.03	0	0.03	0.06	0.03	0.06	0	0	0.03	0.03	0.06	0.15	0.06	0.06	0.12	0.03	0.06	0	0.03	0.12	0	Putative uncharacterized protein PP6455			[]				[]	FALSE
19017	A8MZ26	EFCB9_HUMAN	197	33	16.7513	84	3.72	6	3	15	11	15	8	9	11	20	28	6	10	1	9	11	5	6	9	2	12	FYMLVCMLLAHQNHLEGQFMYRHSRPVFDLLDL	0.03	0.03	0.06	0.03	0.09	0.03	0.09	0	0	0.21	0.09	0.03	0.03	0.06	0.06	0.03	0	0.06	0	0.06	0.15	0	EF-hand calcium-binding domain-containing protein 9	FUNCTION: pH-dependent Ca(2+) sensor required to activate the CatSper channel, a complex involved in sperm cell hyperactivation. Sperm cell hyperactivation is needed for sperm motility which is essential late in the preparation of sperm for fertilization. Associates with the CatSper complex via direct interaction with CATSPERZ, and senses intracellular Ca(2+). Together with CATSPERZ, associates with the CatSper channel pore and is required for the two-row structure of each single CatSper channel. {ECO:0000250|UniProtKB:Q9DAM2}.	SUBCELLULAR LOCATION: Cytoplasm {ECO:0000250|UniProtKB:Q9DAM2}. Cell projection, cilium, flagellum {ECO:0000250|UniProtKB:Q9DAM2}. Note=Localizes to the principal piece of the sperm tail. {ECO:0000250|UniProtKB:Q9DAM2}.	['cytoplasm [GO:0005737]', 'sperm principal piece [GO:0097228]', 'calcium ion binding [GO:0005509]', 'calcium ion sensor activity [GO:0061891]', 'flagellated sperm motility [GO:0030317]', 'sperm capacitation [GO:0048240]', 'spermatogenesis [GO:0007283]']	calcium ion binding [GO:0005509]; calcium ion sensor activity [GO:0061891]	flagellated sperm motility [GO:0030317]; spermatogenesis [GO:0007283]; sperm capacitation [GO:0048240]	cytoplasm [GO:0005737]; sperm principal piece [GO:0097228]	['GO:0005509', 'GO:0005737', 'GO:0007283', 'GO:0030317', 'GO:0048240', 'GO:0061891', 'GO:0097228']	FALSE
19018	Q9BUP3	HTAI2_HUMAN	242	33	13.6364	187	3.56	17	4	14	20	14	21	5	4	21	27	4	8	6	7	16	17	7	23	2	5	FFGSLPDSWASGHSVPVVTVVRAMLNNVVRPRD	0.06	0	0.06	0	0.06	0.06	0.03	0	0	0.06	0.03	0.06	0.09	0	0.09	0.12	0.03	0.21	0.03	0	0.07	0	Oxidoreductase HTATIP2 (EC 1.1.1.-) (30 kDa HIV-1 TAT-interacting protein) (HIV-1 TAT-interactive protein 2)	FUNCTION: Oxidoreductase required for tumor suppression. NAPDH-bound form inhibits nuclear import by competing with nuclear import substrates for binding to a subset of nuclear transport receptors. May act as a redox sensor linked to transcription through regulation of nuclear import. Isoform 1 is a metastasis suppressor with proapoptotic as well as antiangiogenic properties. Isoform 2 has an antiapoptotic effect. {ECO:0000269|PubMed:10611237, ECO:0000269|PubMed:11313954, ECO:0000269|PubMed:15282309, ECO:0000269|PubMed:9174052}.	SUBCELLULAR LOCATION: Cytoplasm {ECO:0000269|PubMed:15282309}. Nucleus envelope {ECO:0000269|PubMed:15282309}.	['cytoplasm [GO:0005737]', 'cytosol [GO:0005829]', 'membrane [GO:0016020]', 'nuclear envelope [GO:0005635]', 'nucleus [GO:0005634]', 'oxidoreductase activity [GO:0016491]', 'protein serine/threonine kinase activity [GO:0004674]', 'transcription coactivator activity [GO:0003713]', 'angiogenesis [GO:0001525]', 'apoptotic process [GO:0006915]', 'cell differentiation [GO:0030154]', 'import into nucleus [GO:0051170]', 'negative regulation of apoptotic process [GO:0043066]', 'positive regulation of programmed cell death [GO:0043068]', 'positive regulation of transcription by RNA polymerase II [GO:0045944]', 'protein autophosphorylation [GO:0046777]', 'regulation of angiogenesis [GO:0045765]', 'regulation of transcription by RNA polymerase II [GO:0006357]']	oxidoreductase activity [GO:0016491]; protein serine/threonine kinase activity [GO:0004674]; transcription coactivator activity [GO:0003713]	angiogenesis [GO:0001525]; apoptotic process [GO:0006915]; cell differentiation [GO:0030154]; import into nucleus [GO:0051170]; negative regulation of apoptotic process [GO:0043066]; positive regulation of programmed cell death [GO:0043068]; positive regulation of transcription by RNA polymerase II [GO:0045944]; protein autophosphorylation [GO:0046777]; regulation of angiogenesis [GO:0045765]; regulation of transcription by RNA polymerase II [GO:0006357]	cytoplasm [GO:0005737]; cytosol [GO:0005829]; membrane [GO:0016020]; nuclear envelope [GO:0005635]; nucleus [GO:0005634]	['GO:0001525', 'GO:0003713', 'GO:0004674', 'GO:0005634', 'GO:0005635', 'GO:0005737', 'GO:0005829', 'GO:0006357', 'GO:0006915', 'GO:0016020', 'GO:0016491', 'GO:0030154', 'GO:0043066', 'GO:0043068', 'GO:0045765', 'GO:0045944', 'GO:0046777', 'GO:0051170']	FALSE
19019	Q969M7	UBE2F_HUMAN	185	33	17.8378	104	3.62	11	5	16	12	7	9	6	6	15	21	2	8	10	3	11	8	15	12	3	5	IWHPNITETGEICLSLLREHSIDGTGWAPTRTL	0.03	0.03	0.03	0.09	0	0.09	0.06	0.12	0	0.12	0	0.03	0.06	0	0.06	0.06	0.15	0	0.06	0			NEDD8-conjugating enzyme UBE2F (EC 2.3.2.32) (NEDD8 carrier protein UBE2F) (NEDD8 protein ligase UBE2F) (NEDD8-conjugating enzyme 2) (RING-type E3 NEDD8 transferase UBE2F) (Ubiquitin-conjugating enzyme E2 F)	FUNCTION: Accepts the ubiquitin-like protein NEDD8 from the UBA3-NAE1 E1 complex and catalyzes its covalent attachment to other proteins. The specific interaction with the E3 ubiquitin ligase RBX2, but not RBX1, suggests that the RBX2-UBE2F complex neddylates specific target proteins, such as CUL5. {ECO:0000269|PubMed:19250909}.		['cytosol [GO:0005829]', 'nucleus [GO:0005634]', 'ATP binding [GO:0005524]', 'NEDD8 conjugating enzyme activity [GO:0061654]', 'NEDD8 transferase activity [GO:0019788]', 'post-translational protein modification [GO:0043687]', 'protein neddylation [GO:0045116]']	ATP binding [GO:0005524]; NEDD8 conjugating enzyme activity [GO:0061654]; NEDD8 transferase activity [GO:0019788]	post-translational protein modification [GO:0043687]; protein neddylation [GO:0045116]	cytosol [GO:0005829]; nucleus [GO:0005634]	['GO:0005524', 'GO:0005634', 'GO:0005829', 'GO:0019788', 'GO:0043687', 'GO:0045116', 'GO:0061654']	FALSE
19020	Q8N8N0	RN152_HUMAN	203	33	16.2562	60	3.54	7	14	7	10	5	12	4	10	9	22	5	3	17	13	11	18	11	20	2	3	LPPGFSVSQLPDDPEVLAVIAIPHTSEHTPVFI	0.06	0	0.06	0.06	0.06	0.03	0.06	0.09	0	0.09	0	0	0.18	0.03	0	0.09	0.06	0.12	0	0	0.15	0	E3 ubiquitin-protein ligase RNF152 (EC 2.3.2.27) (RING finger protein 152) (RING-type E3 ubiquitin transferase RNF152)	FUNCTION: E3 ubiquitin-protein ligase mediating 'Lys-63'-linked polyubiquitination of RRAGA in response to amino acid starvation. Thereby, regulates mTORC1 signaling and plays a role in the cellular response to amino acid availability (PubMed:25936802). Also mediates 'Lys-48'-linked polyubiquitination of target proteins and their subsequent targeting to the proteasome for degradation. Induces apoptosis when overexpressed (PubMed:21203937). {ECO:0000269|PubMed:21203937, ECO:0000269|PubMed:25936802}.	SUBCELLULAR LOCATION: Lysosome membrane {ECO:0000269|PubMed:25936802, ECO:0000305|PubMed:21203937}; Single-pass membrane protein {ECO:0000269|PubMed:25936802, ECO:0000305|PubMed:21203937}.	['integral component of organelle membrane [GO:0031301]', 'lysosomal membrane [GO:0005765]', 'lysosome [GO:0005764]', 'metal ion binding [GO:0046872]', 'small GTPase binding [GO:0031267]', 'ubiquitin protein ligase activity [GO:0061630]', 'ubiquitin-protein transferase activity [GO:0004842]', 'apoptotic process [GO:0006915]', 'cellular response to amino acid starvation [GO:0034198]', 'negative regulation of TORC1 signaling [GO:1904262]', 'positive regulation of autophagy [GO:0010508]', 'protein K48-linked ubiquitination [GO:0070936]', 'protein K63-linked ubiquitination [GO:0070534]', 'protein ubiquitination [GO:0016567]']	metal ion binding [GO:0046872]; small GTPase binding [GO:0031267]; ubiquitin protein ligase activity [GO:0061630]; ubiquitin-protein transferase activity [GO:0004842]	apoptotic process [GO:0006915]; cellular response to amino acid starvation [GO:0034198]; negative regulation of TORC1 signaling [GO:1904262]; positive regulation of autophagy [GO:0010508]; protein K48-linked ubiquitination [GO:0070936]; protein K63-linked ubiquitination [GO:0070534]; protein ubiquitination [GO:0016567]	integral component of organelle membrane [GO:0031301]; lysosomal membrane [GO:0005765]; lysosome [GO:0005764]	['GO:0004842', 'GO:0005764', 'GO:0005765', 'GO:0006915', 'GO:0010508', 'GO:0016567', 'GO:0031267', 'GO:0031301', 'GO:0034198', 'GO:0046872', 'GO:0061630', 'GO:0070534', 'GO:0070936', 'GO:1904262']	TRUE
19021	O15121	DEGS1_HUMAN	323	33	10.2167	68	3.64	20	3	17	13	23	19	16	29	16	30	13	14	18	5	13	15	11	17	9	22	WVIFGAYAFGSCINHSMTLAIHEIAHNAAFGNC	0.18	0.06	0	0.03	0.09	0.09	0.09	0.12	0	0.03	0.03	0.09	0	0	0	0.06	0.03	0.03	0.03	0.03	0.06	0	Sphingolipid delta(4)-desaturase DES1 (EC 1.14.19.17) (Cell migration-inducing gene 15 protein) (Degenerative spermatocyte homolog 1) (Dihydroceramide desaturase-1) (Membrane lipid desaturase)	FUNCTION: Has sphingolipid-delta-4-desaturase activity. Converts D-erythro-sphinganine to D-erythro-sphingosine (E-sphing-4-enine) (PubMed:11937514, PubMed:30620337, PubMed:30620338). Catalyzes the equilibrium isomerization of retinols (By similarity). {ECO:0000250|UniProtKB:Q5F3C1, ECO:0000269|PubMed:11937514, ECO:0000269|PubMed:30620337, ECO:0000269|PubMed:30620338}.	SUBCELLULAR LOCATION: Mitochondrion membrane {ECO:0000269|PubMed:19647031, ECO:0000269|PubMed:30620338}. Endoplasmic reticulum membrane {ECO:0000269|PubMed:19647031, ECO:0000269|PubMed:30620338, ECO:0000269|PubMed:9188692}; Multi-pass membrane protein {ECO:0000269|PubMed:19647031, ECO:0000269|PubMed:9188692}.	['endoplasmic reticulum [GO:0005783]', 'endoplasmic reticulum membrane [GO:0005789]', 'integral component of plasma membrane [GO:0005887]', 'membrane [GO:0016020]', 'mitochondrial membrane [GO:0031966]', 'mitochondrion [GO:0005739]', 'plasma membrane [GO:0005886]', 'specific granule membrane [GO:0035579]', 'electron transfer activity [GO:0009055]', 'retinol isomerase activity [GO:0050251]', 'sphingolipid delta-4 desaturase activity [GO:0042284]', 'ceramide biosynthetic process [GO:0046513]', 'myelin maintenance [GO:0043217]', 'sphingolipid biosynthetic process [GO:0030148]', 'unsaturated fatty acid biosynthetic process [GO:0006636]']	electron transfer activity [GO:0009055]; retinol isomerase activity [GO:0050251]; sphingolipid delta-4 desaturase activity [GO:0042284]	ceramide biosynthetic process [GO:0046513]; myelin maintenance [GO:0043217]; sphingolipid biosynthetic process [GO:0030148]; unsaturated fatty acid biosynthetic process [GO:0006636]	endoplasmic reticulum [GO:0005783]; endoplasmic reticulum membrane [GO:0005789]; integral component of plasma membrane [GO:0005887]; membrane [GO:0016020]; mitochondrial membrane [GO:0031966]; mitochondrion [GO:0005739]; plasma membrane [GO:0005886]; specific granule membrane [GO:0035579]	['GO:0005739', 'GO:0005783', 'GO:0005789', 'GO:0005886', 'GO:0005887', 'GO:0006636', 'GO:0009055', 'GO:0016020', 'GO:0030148', 'GO:0031966', 'GO:0035579', 'GO:0042284', 'GO:0043217', 'GO:0046513', 'GO:0050251']	FALSE
19022	O75365	TP4A3_HUMAN	173	33	19.0751	92	3.41	14	6	9	9	6	9	5	7	15	13	5	4	12	4	12	6	12	17	2	6	FCEAPGSCVAVHCVAGLGRAPVLVALALIESGM	0.18	0.09	0	0.06	0.03	0.12	0.03	0.03	0	0.12	0.03	0	0.06	0	0.03	0.06	0	0.15	0	0	0.11	0	Protein tyrosine phosphatase type IVA 3 (EC 3.1.3.48) (PRL-R) (Protein-tyrosine phosphatase 4a3) (Protein-tyrosine phosphatase of regenerating liver 3) (PRL-3)	FUNCTION: Protein tyrosine phosphatase which stimulates progression from G1 into S phase during mitosis. Enhances cell proliferation, cell motility and invasive activity, and promotes cancer metastasis. May be involved in the progression of cardiac hypertrophy by inhibiting intracellular calcium mobilization in response to angiotensin II. {ECO:0000269|PubMed:11355880, ECO:0000269|PubMed:12782572}.	SUBCELLULAR LOCATION: Cell membrane {ECO:0000269|PubMed:12782572}. Early endosome {ECO:0000269|PubMed:12782572}.	['cytoplasm [GO:0005737]', 'early endosome [GO:0005769]', 'nucleus [GO:0005634]', 'plasma membrane [GO:0005886]', 'prenylated protein tyrosine phosphatase activity [GO:0004727]', 'protein tyrosine phosphatase activity [GO:0004725]', 'cellular response to leukemia inhibitory factor [GO:1990830]', 'endothelial cell migration [GO:0043542]', 'Notch signaling pathway [GO:0007219]', 'positive regulation of establishment of protein localization [GO:1904951]', 'positive regulation of NIK/NF-kappaB signaling [GO:1901224]', 'positive regulation of vascular permeability [GO:0043117]', 'regulation of transcription, DNA-templated [GO:0006355]', 'regulation of vascular endothelial growth factor signaling pathway [GO:1900746]']	prenylated protein tyrosine phosphatase activity [GO:0004727]; protein tyrosine phosphatase activity [GO:0004725]	cellular response to leukemia inhibitory factor [GO:1990830]; endothelial cell migration [GO:0043542]; Notch signaling pathway [GO:0007219]; positive regulation of establishment of protein localization [GO:1904951]; positive regulation of NIK/NF-kappaB signaling [GO:1901224]; positive regulation of vascular permeability [GO:0043117]; regulation of transcription, DNA-templated [GO:0006355]; regulation of vascular endothelial growth factor signaling pathway [GO:1900746]	cytoplasm [GO:0005737]; early endosome [GO:0005769]; nucleus [GO:0005634]; plasma membrane [GO:0005886]	['GO:0004725', 'GO:0004727', 'GO:0005634', 'GO:0005737', 'GO:0005769', 'GO:0005886', 'GO:0006355', 'GO:0007219', 'GO:0043117', 'GO:0043542', 'GO:1900746', 'GO:1901224', 'GO:1904951', 'GO:1990830']	FALSE
19023	Q9P2X8	CI027_HUMAN	69	33	47.8261	37	3.77	1	3	4	2	2	3	4	2	5	8	5	4	1	2	2	11	4	3	1	2	SGCMQTHPSMNLDCRDVTYVMNLLLIAHHHLLQ	0.03	0.06	0.06	0	0	0.03	0.12	0.03	0	0.18	0.09	0.06	0.03	0.06	0.03	0.06	0.06	0.06	0	0.03	0.58	0.27	Putative uncharacterized protein encoded by LINC00474 (Protein EST-YD1)			[]				[]	FALSE
19024	A0A1B0GVM6	CK097_HUMAN	126	33	26.1905	17	3	10	3	1	14	1	15	5	5	10	11	1	3	13	4	11	4	2	8	2	3	AGREEEQPPPPAGLGCGARGEPGRGPLEHGQQW	0.09	0.03	0	0.15	0	0.24	0.03	0	0	0.06	0	0	0.18	0.09	0.09	0	0	0	0.03	0	0.52	0.91	Uncharacterized protein C11orf97		SUBCELLULAR LOCATION: Cytoplasm, cytoskeleton, cilium basal body {ECO:0000250|UniProtKB:Q9DAE7}.	['ciliary basal body [GO:0036064]', 'ciliary base [GO:0097546]', 'cytoplasm [GO:0005737]']			ciliary basal body [GO:0036064]; ciliary base [GO:0097546]; cytoplasm [GO:0005737]	['GO:0005737', 'GO:0036064', 'GO:0097546']	FALSE
19025	P07998	RNAS1_HUMAN	156	33	21.1538	36	3.37	5	8	6	7	4	7	5	4	9	13	6	9	8	8	11	18	8	14	1	5	FQRQHMDSDSSPSSSSTYCNQMMRRRNMTQGRC	0	0.06	0.06	0	0.03	0.03	0.03	0	0	0	0.12	0.06	0.03	0.12	0.15	0.21	0.06	0	0	0.03	0.26	0.64	Ribonuclease pancreatic (EC 4.6.1.18) (HP-RNase) (RIB-1) (RNase UpI-1) (Ribonuclease 1) (RNase 1) (Ribonuclease A) (RNase A)	FUNCTION: Endonuclease that catalyzes the cleavage of RNA on the 3' side of pyrimidine nucleotides. Acts on single-stranded and double-stranded RNA. {ECO:0000269|PubMed:17350650}.	SUBCELLULAR LOCATION: Secreted.	['extracellular exosome [GO:0070062]', 'lyase activity [GO:0016829]', 'nucleic acid binding [GO:0003676]', 'ribonuclease A activity [GO:0004522]', 'ribonuclease activity [GO:0004540]', 'RNA phosphodiester bond hydrolysis [GO:0090501]']	lyase activity [GO:0016829]; nucleic acid binding [GO:0003676]; ribonuclease A activity [GO:0004522]; ribonuclease activity [GO:0004540]	RNA phosphodiester bond hydrolysis [GO:0090501]	extracellular exosome [GO:0070062]	['GO:0003676', 'GO:0004522', 'GO:0004540', 'GO:0016829', 'GO:0070062', 'GO:0090501']	FALSE
19026	O14990	IPP2C_HUMAN	202	33	16.3366	68	3.38	13	2	13	26	1	13	5	6	16	12	6	8	5	13	12	25	11	8	2	5	ANEPGTSYMSVQDNGEDSVRDVEGEDSVRGVEG	0.03	0	0.12	0.15	0	0.15	0	0	0	0	0.03	0.06	0.03	0.03	0.06	0.12	0.03	0.15	0	0.03	0.77	1	Protein phosphatase inhibitor 2 family member C (PPP1R2 family member B) (Protein phosphatase 1, regulatory subunit 2 pseudogene 9) (Type-1 protein phosphatase inhibitor 4) (I-4)	FUNCTION: Functions as a protein phosphatase inhibitor. It inhibits activity of the catalytic subunit of PP1 and weakly inhibits the activity of myosin-associated phosphates. {ECO:0000269|PubMed:11076525}.		['protein phosphatase inhibitor activity [GO:0004864]', 'regulation of phosphoprotein phosphatase activity [GO:0043666]', 'regulation of signal transduction [GO:0009966]']	protein phosphatase inhibitor activity [GO:0004864]	regulation of phosphoprotein phosphatase activity [GO:0043666]; regulation of signal transduction [GO:0009966]		['GO:0004864', 'GO:0009966', 'GO:0043666']	FALSE
19027	Q14802	FXYD3_HUMAN	87	33	37.931	27	3.8	6	4	4	2	4	10	3	5	6	10	3	2	6	4	0	6	3	6	1	2	NSPFYYDWHSLQVGGLICAGVLCAMGIIIVMSA	0.09	0.06	0.03	0	0.03	0.12	0.03	0.12	0	0.09	0.06	0.03	0.03	0.03	0	0.09	0	0.09	0.03	0.06	0.29	0	FXYD domain-containing ion transport regulator 3 (Chloride conductance inducer protein Mat-8) (Mammary tumor 8 kDa protein) (Phospholemman-like) (Sodium/potassium-transporting ATPase subunit FXYD3)	FUNCTION: Associates with and regulates the activity of the sodium/potassium-transporting ATPase (NKA) which transports Na(+) out of the cell and K(+) into the cell (PubMed:17077088). Reduces glutathionylation of the NKA beta-1 subunit ATP1B1, thus reversing glutathionylation-mediated inhibition of ATP1B1 (PubMed:21454534). Induces a hyperpolarization-activated chloride current when expressed in Xenopus oocytes (PubMed:7836447). {ECO:0000269|PubMed:17077088, ECO:0000269|PubMed:21454534, ECO:0000269|PubMed:7836447}.; FUNCTION: [Isoform 1]: Decreases the apparent K+ and Na+ affinity of the sodium/potassium-transporting ATPase over a large range of membrane potentials. {ECO:0000269|PubMed:17077088}.; FUNCTION: [Isoform 2]: Decreases the apparent K+ affinity of the sodium/potassium-transporting ATPase only at slightly negative and positive membrane potentials and increases the apparent Na+ affinity over a large range of membrane potentials. {ECO:0000269|PubMed:17077088}.	SUBCELLULAR LOCATION: Cell membrane {ECO:0000305}; Single-pass type I membrane protein {ECO:0000255}.	['extracellular exosome [GO:0070062]', 'integral component of plasma membrane [GO:0005887]', 'plasma membrane [GO:0005886]', 'chloride channel activity [GO:0005254]', 'sodium channel regulator activity [GO:0017080]', 'chloride transport [GO:0006821]', 'potassium ion transport [GO:0006813]', 'regulation of sodium ion transmembrane transporter activity [GO:2000649]', 'sodium ion transport [GO:0006814]']	chloride channel activity [GO:0005254]; sodium channel regulator activity [GO:0017080]	chloride transport [GO:0006821]; potassium ion transport [GO:0006813]; regulation of sodium ion transmembrane transporter activity [GO:2000649]; sodium ion transport [GO:0006814]	extracellular exosome [GO:0070062]; integral component of plasma membrane [GO:0005887]; plasma membrane [GO:0005886]	['GO:0005254', 'GO:0005886', 'GO:0005887', 'GO:0006813', 'GO:0006814', 'GO:0006821', 'GO:0017080', 'GO:0070062', 'GO:2000649']	FALSE
19028	O00231	PSD11_HUMAN	422	33	7.81991	85	3.5	47	5	25	35	11	13	7	25	35	61	8	10	10	21	21	31	19	21	2	15	AARLVRSLLDLFLDMEAATGQEVELCLECIEWA	0.15	0.06	0.06	0.15	0.03	0.03	0	0.03	0	0.21	0.03	0	0	0.03	0.06	0.03	0.03	0.06	0.03	0	0.01	0	26S proteasome non-ATPase regulatory subunit 11 (26S proteasome regulatory subunit RPN6) (26S proteasome regulatory subunit S9) (26S proteasome regulatory subunit p44.5)	FUNCTION: Component of the 26S proteasome, a multiprotein complex involved in the ATP-dependent degradation of ubiquitinated proteins. This complex plays a key role in the maintenance of protein homeostasis by removing misfolded or damaged proteins, which could impair cellular functions, and by removing proteins whose functions are no longer required. Therefore, the proteasome participates in numerous cellular processes, including cell cycle progression, apoptosis, or DNA damage repair. In the complex, PSMD11 is required for proteasome assembly. Plays a key role in increased proteasome activity in embryonic stem cells (ESCs): its high expression in ESCs promotes enhanced assembly of the 26S proteasome, followed by higher proteasome activity. {ECO:0000269|PubMed:1317798, ECO:0000269|PubMed:22972301}.	SUBCELLULAR LOCATION: Nucleus {ECO:0000250}. Cytoplasm, cytosol {ECO:0000250}.	['cytosol [GO:0005829]', 'extracellular region [GO:0005576]', 'ficolin-1-rich granule lumen [GO:1904813]', 'membrane [GO:0016020]', 'nucleoplasm [GO:0005654]', 'nucleus [GO:0005634]', 'proteasome accessory complex [GO:0022624]', 'proteasome complex [GO:0000502]', 'proteasome regulatory particle, lid subcomplex [GO:0008541]', 'secretory granule lumen [GO:0034774]', 'structural molecule activity [GO:0005198]', 'proteasome assembly [GO:0043248]', 'stem cell differentiation [GO:0048863]', 'ubiquitin-dependent protein catabolic process [GO:0006511]']	structural molecule activity [GO:0005198]	proteasome assembly [GO:0043248]; stem cell differentiation [GO:0048863]; ubiquitin-dependent protein catabolic process [GO:0006511]	cytosol [GO:0005829]; extracellular region [GO:0005576]; ficolin-1-rich granule lumen [GO:1904813]; membrane [GO:0016020]; nucleoplasm [GO:0005654]; nucleus [GO:0005634]; proteasome accessory complex [GO:0022624]; proteasome complex [GO:0000502]; proteasome regulatory particle, lid subcomplex [GO:0008541]; secretory granule lumen [GO:0034774]	['GO:0000502', 'GO:0005198', 'GO:0005576', 'GO:0005634', 'GO:0005654', 'GO:0005829', 'GO:0006511', 'GO:0008541', 'GO:0016020', 'GO:0022624', 'GO:0034774', 'GO:0043248', 'GO:0048863', 'GO:1904813']	TRUE
19029	O75367	H2AY_HUMAN	372	33	8.87097	39	3.45	40	3	13	22	11	34	6	22	48	36	5	15	18	7	12	31	17	24	1	7	YRIGVGAPVYMAAVLEYLTAEILELAGNAARDN	0.21	0	0.03	0.09	0	0.09	0	0.06	0	0.12	0.03	0.06	0.03	0	0.06	0	0.03	0.09	0	0.09	0.27	0.12	Core histone macro-H2A.1 (Histone macroH2A1) (mH2A1) (Histone H2A.y) (H2A/y) (Medulloblastoma antigen MU-MB-50.205)	FUNCTION: Variant histone H2A which replaces conventional H2A in a subset of nucleosomes where it represses transcription (PubMed:12718888, PubMed:15621527, PubMed:16428466). Nucleosomes wrap and compact DNA into chromatin, limiting DNA accessibility to the cellular machineries which require DNA as a template. Histones thereby play a central role in transcription regulation, DNA repair, DNA replication and chromosomal stability. DNA accessibility is regulated via a complex set of post-translational modifications of histones, also called histone code, and nucleosome remodeling. Involved in stable X chromosome inactivation (PubMed:15897469). Inhibits the binding of transcription factors, including NF-kappa-B, and interferes with the activity of remodeling SWI/SNF complexes (PubMed:12718888, PubMed:16428466). Inhibits histone acetylation by EP300 and recruits class I HDACs, which induces a hypoacetylated state of chromatin (PubMed:16428466, PubMed:16107708). {ECO:0000269|PubMed:12718888, ECO:0000269|PubMed:15621527, ECO:0000269|PubMed:15897469, ECO:0000269|PubMed:16107708, ECO:0000269|PubMed:16428466}.; FUNCTION: [Isoform 1]: Binds ADP-ribose and O-acetyl-ADP-ribose, and may be involved in ADP-ribose-mediated chromatin modulation (PubMed:15902274). Increases the expression of genes involved in redox metabolism, including SOD3 (PubMed:23022728). {ECO:0000269|PubMed:15902274, ECO:0000269|PubMed:23022728}.; FUNCTION: [Isoform 2]: Represses SOD3 gene expression. {ECO:0000269|PubMed:23022728}.	SUBCELLULAR LOCATION: Nucleus {ECO:0000269|PubMed:15621527, ECO:0000269|PubMed:15897469, ECO:0000269|PubMed:9634239}. Chromosome {ECO:0000269|PubMed:15621527, ECO:0000269|PubMed:15897469, ECO:0000269|PubMed:9634239}. Note=Enriched in inactive X chromosome chromatin and in senescence-associated heterochromatin. {ECO:0000269|PubMed:15621527, ECO:0000269|PubMed:15897469, ECO:0000269|PubMed:9634239}.	['Barr body [GO:0001740]', 'chromatin [GO:0000785]', 'chromosome, telomeric region [GO:0000781]', 'condensed chromosome [GO:0000793]', 'extracellular exosome [GO:0070062]', 'nuclear chromosome [GO:0000228]', 'nucleolus [GO:0005730]', 'nucleoplasm [GO:0005654]', 'nucleosome [GO:0000786]', 'nucleus [GO:0005634]', 'pericentric heterochromatin [GO:0005721]', 'sex chromatin [GO:0001739]', 'chromatin DNA binding [GO:0031490]', 'DNA binding [GO:0003677]', 'double-stranded methylated DNA binding [GO:0010385]', 'enzyme binding [GO:0019899]', 'nucleosomal DNA binding [GO:0031492]', 'promoter-specific chromatin binding [GO:1990841]', 'protein heterodimerization activity [GO:0046982]', 'protein kinase binding [GO:0019901]', 'protein serine/threonine kinase inhibitor activity [GO:0030291]', 'rDNA binding [GO:0000182]', 'RNA polymerase II core promoter sequence-specific DNA binding [GO:0000979]', 'RNA polymerase II transcription regulatory region sequence-specific DNA binding [GO:0000977]', 'transcription cis-regulatory region binding [GO:0000976]', 'chromatin silencing [GO:0006342]', 'dosage compensation [GO:0007549]', 'establishment of protein localization to chromatin [GO:0071169]', 'negative regulation of cell cycle G2/M phase transition [GO:1902750]', 'negative regulation of gene expression, epigenetic [GO:0045814]', 'negative regulation of histone H3-K27 methylation [GO:0061086]', 'negative regulation of histone H3-K4 methylation [GO:0051572]', 'negative regulation of histone phosphorylation [GO:0033128]', 'negative regulation of protein localization to chromosome, telomeric region [GO:1904815]', 'negative regulation of protein serine/threonine kinase activity [GO:0071901]', 'negative regulation of response to oxidative stress [GO:1902883]', 'negative regulation of transcription by RNA polymerase II [GO:0000122]', 'negative regulation of transcription of nucleolar large rRNA by RNA polymerase I [GO:1901837]', 'nucleosome assembly [GO:0006334]', 'positive regulation of endodermal cell differentiation [GO:1903226]', 'positive regulation of gene expression, epigenetic [GO:0045815]', 'positive regulation of keratinocyte differentiation [GO:0045618]', 'positive regulation of maintenance of mitotic sister chromatid cohesion [GO:0034184]', 'positive regulation of response to oxidative stress [GO:1902884]', 'regulation of gene expression, epigenetic [GO:0040029]', 'regulation of lipid metabolic process [GO:0019216]', 'regulation of response to oxidative stress [GO:1902882]']	chromatin DNA binding [GO:0031490]; DNA binding [GO:0003677]; double-stranded methylated DNA binding [GO:0010385]; enzyme binding [GO:0019899]; nucleosomal DNA binding [GO:0031492]; promoter-specific chromatin binding [GO:1990841]; protein heterodimerization activity [GO:0046982]; protein kinase binding [GO:0019901]; protein serine/threonine kinase inhibitor activity [GO:0030291]; rDNA binding [GO:0000182]; RNA polymerase II core promoter sequence-specific DNA binding [GO:0000979]; RNA polymerase II transcription regulatory region sequence-specific DNA binding [GO:0000977]; transcription cis-regulatory region binding [GO:0000976]	chromatin silencing [GO:0006342]; dosage compensation [GO:0007549]; establishment of protein localization to chromatin [GO:0071169]; negative regulation of cell cycle G2/M phase transition [GO:1902750]; negative regulation of gene expression, epigenetic [GO:0045814]; negative regulation of histone H3-K27 methylation [GO:0061086]; negative regulation of histone H3-K4 methylation [GO:0051572]; negative regulation of histone phosphorylation [GO:0033128]; negative regulation of protein localization to chromosome, telomeric region [GO:1904815]; negative regulation of protein serine/threonine kinase activity [GO:0071901]; negative regulation of response to oxidative stress [GO:1902883]; negative regulation of transcription by RNA polymerase II [GO:0000122]; negative regulation of transcription of nucleolar large rRNA by RNA polymerase I [GO:1901837]; nucleosome assembly [GO:0006334]; positive regulation of endodermal cell differentiation [GO:1903226]; positive regulation of gene expression, epigenetic [GO:0045815]; positive regulation of keratinocyte differentiation [GO:0045618]; positive regulation of maintenance of mitotic sister chromatid cohesion [GO:0034184]; positive regulation of response to oxidative stress [GO:1902884]; regulation of gene expression, epigenetic [GO:0040029]; regulation of lipid metabolic process [GO:0019216]; regulation of response to oxidative stress [GO:1902882]	Barr body [GO:0001740]; chromatin [GO:0000785]; chromosome, telomeric region [GO:0000781]; condensed chromosome [GO:0000793]; extracellular exosome [GO:0070062]; nuclear chromosome [GO:0000228]; nucleolus [GO:0005730]; nucleoplasm [GO:0005654]; nucleosome [GO:0000786]; nucleus [GO:0005634]; pericentric heterochromatin [GO:0005721]; sex chromatin [GO:0001739]	['GO:0000122', 'GO:0000182', 'GO:0000228', 'GO:0000781', 'GO:0000785', 'GO:0000786', 'GO:0000793', 'GO:0000976', 'GO:0000977', 'GO:0000979', 'GO:0001739', 'GO:0001740', 'GO:0003677', 'GO:0005634', 'GO:0005654', 'GO:0005721', 'GO:0005730', 'GO:0006334', 'GO:0006342', 'GO:0007549', 'GO:0010385', 'GO:0019216', 'GO:0019899', 'GO:0019901', 'GO:0030291', 'GO:0031490', 'GO:0031492', 'GO:0033128', 'GO:0034184', 'GO:0040029', 'GO:0045618', 'GO:0045814', 'GO:0045815', 'GO:0046982', 'GO:0051572', 'GO:0061086', 'GO:0070062', 'GO:0071169', 'GO:0071901', 'GO:1901837', 'GO:1902750', 'GO:1902882', 'GO:1902883', 'GO:1902884', 'GO:1903226', 'GO:1904815', 'GO:1990841']	FALSE
19030	Q8NA97	FEAS1_HUMAN	138	33	23.913	51	3.46	6	7	4	11	2	9	3	8	11	18	5	6	10	5	6	14	6	5	0	2	TPSLEISSNNQERPTNREETGIICPERLFIYSS	0	0.03	0	0.15	0.03	0.03	0	0.12	0	0.06	0	0.09	0.09	0.03	0.09	0.15	0.09	0	0	0.03	0.2	0.58	Putative uncharacterized protein FER1L6-AS1 (FER1L6 antisense RNA 1) (FER1L6 antisense gene protein 1)			[]				[]	FALSE
19031	Q8N7U9	CQ054_HUMAN	141	33	23.4043	28	3.23	6	7	4	14	2	6	4	4	8	17	4	9	12	9	7	12	6	6	4	0	GEPPWLCRLQLEPLLQAMEEQQLGNLEARWEVE	0.06	0.03	0	0.21	0	0.06	0	0	0	0.21	0.03	0.03	0.09	0.12	0.06	0	0	0.03	0.06	0	0.35	0	Putative uncharacterized protein encoded by LINC00469			[]				[]	FALSE
19032	Q08752	PPID_HUMAN	370	33	8.91892	10	3.49	31	7	26	26	18	34	9	26	39	28	6	16	17	15	12	17	13	20	3	7	PSNPSNPRVFFDVDIGGERVGRIVLELFADIVP	0.03	0	0.09	0.06	0.09	0.09	0	0.09	0	0.06	0	0.06	0.12	0	0.09	0.06	0	0.15	0	0	0.14	0.24	Peptidyl-prolyl cis-trans isomerase D (PPIase D) (EC 5.2.1.8) (40 kDa peptidyl-prolyl cis-trans isomerase) (Cyclophilin-40) (CYP-40) (Cyclophilin-related protein) (Rotamase D)	FUNCTION: PPIase that catalyzes the cis-trans isomerization of proline imidic peptide bonds in oligopeptides and may therefore assist protein folding (PubMed:11350175, PubMed:20676357). Proposed to act as a co-chaperone in HSP90 complexes such as in unligated steroid receptors heterocomplexes. Different co-chaperones seem to compete for association with HSP90 thus establishing distinct HSP90-co-chaperone-receptor complexes with the potential to exert tissue-specific receptor activity control. May have a preference for estrogen receptor complexes and is not found in glucocorticoid receptor complexes. May be involved in cytoplasmic dynein-dependent movement of the receptor from the cytoplasm to the nucleus. May regulate MYB by inhibiting its DNA-binding activity. Involved in regulation of AHR signaling by promoting the formation of the AHR:ARNT dimer; the function is independent of HSP90 but requires the chaperone activity. Involved in regulation of UV radiation-induced apoptosis. Promotes cell viability in anaplastic lymphoma kinase-positive anaplastic large-cell lymphoma (ALK+ ALCL) cell lines. {ECO:0000269|PubMed:11350175, ECO:0000269|PubMed:18708059, ECO:0000269|PubMed:20676357, ECO:0000269|PubMed:22681779, ECO:0000269|PubMed:23220213, ECO:0000269|PubMed:9659917}.; FUNCTION: (Microbial infection) May be involved in hepatitis C virus (HCV) replication and release. {ECO:0000269|PubMed:19932913, ECO:0000269|PubMed:21711559}.	SUBCELLULAR LOCATION: Cytoplasm {ECO:0000269|PubMed:11525244, ECO:0000269|PubMed:18708059}. Nucleus, nucleolus {ECO:0000269|PubMed:11525244, ECO:0000269|PubMed:18708059}. Nucleus, nucleoplasm {ECO:0000269|PubMed:11525244, ECO:0000269|PubMed:18708059}.	['cytoplasm [GO:0005737]', 'cytosol [GO:0005829]', 'nucleolus [GO:0005730]', 'nucleoplasm [GO:0005654]', 'nucleus [GO:0005634]', 'cyclosporin A binding [GO:0016018]', 'estrogen receptor binding [GO:0030331]', 'heat shock protein binding [GO:0031072]', 'Hsp70 protein binding [GO:0030544]', 'Hsp90 protein binding [GO:0051879]', 'peptidyl-prolyl cis-trans isomerase activity [GO:0003755]', 'transcription factor binding [GO:0008134]', 'apoptotic process [GO:0006915]', 'cellular response to UV-A [GO:0071492]', 'chaperone-mediated protein folding [GO:0061077]', 'lipid droplet organization [GO:0034389]', 'negative regulation of transcription by RNA polymerase II [GO:0000122]', 'positive regulation of apoptotic process [GO:0043065]', 'positive regulation of protein secretion [GO:0050714]', 'positive regulation of viral genome replication [GO:0045070]', 'protein folding [GO:0006457]', 'protein peptidyl-prolyl isomerization [GO:0000413]', 'protein transport [GO:0015031]', 'protein-containing complex assembly [GO:0065003]', 'viral release from host cell [GO:0019076]']	cyclosporin A binding [GO:0016018]; estrogen receptor binding [GO:0030331]; heat shock protein binding [GO:0031072]; Hsp70 protein binding [GO:0030544]; Hsp90 protein binding [GO:0051879]; peptidyl-prolyl cis-trans isomerase activity [GO:0003755]; transcription factor binding [GO:0008134]	apoptotic process [GO:0006915]; cellular response to UV-A [GO:0071492]; chaperone-mediated protein folding [GO:0061077]; lipid droplet organization [GO:0034389]; negative regulation of transcription by RNA polymerase II [GO:0000122]; positive regulation of apoptotic process [GO:0043065]; positive regulation of protein secretion [GO:0050714]; positive regulation of viral genome replication [GO:0045070]; protein-containing complex assembly [GO:0065003]; protein folding [GO:0006457]; protein peptidyl-prolyl isomerization [GO:0000413]; protein transport [GO:0015031]; viral release from host cell [GO:0019076]	cytoplasm [GO:0005737]; cytosol [GO:0005829]; nucleolus [GO:0005730]; nucleoplasm [GO:0005654]; nucleus [GO:0005634]	['GO:0000122', 'GO:0000413', 'GO:0003755', 'GO:0005634', 'GO:0005654', 'GO:0005730', 'GO:0005737', 'GO:0005829', 'GO:0006457', 'GO:0006915', 'GO:0008134', 'GO:0015031', 'GO:0016018', 'GO:0019076', 'GO:0030331', 'GO:0030544', 'GO:0031072', 'GO:0034389', 'GO:0043065', 'GO:0045070', 'GO:0050714', 'GO:0051879', 'GO:0061077', 'GO:0065003', 'GO:0071492']	FALSE
19033	Q30KQ4	DB116_HUMAN	102	33	32.3529	33	3.78	3	7	3	5	1	4	2	6	8	9	5	8	5	4	4	13	5	4	1	5	SREPWNPCELYQGMCRNACREYEIQYLTCPNDQ	0.03	0.12	0.03	0.12	0	0.03	0	0.03	0	0.06	0.03	0.09	0.09	0.09	0.09	0.03	0.03	0	0.03	0.09	0.28	0.03	Beta-defensin 116 (Beta-defensin 16) (DEFB-16) (Defensin, beta 116)	FUNCTION: Has antibacterial activity. {ECO:0000250}.	SUBCELLULAR LOCATION: Secreted {ECO:0000250}.	['extracellular region [GO:0005576]', 'defense response to bacterium [GO:0042742]', 'innate immune response [GO:0045087]']		defense response to bacterium [GO:0042742]; innate immune response [GO:0045087]	extracellular region [GO:0005576]	['GO:0005576', 'GO:0042742', 'GO:0045087']	FALSE
19034	A0A087WTH5	KCE1B_HUMAN	132	33	25	96	3.7	7	1	3	9	6	8	3	5	7	14	5	7	8	6	7	11	8	9	2	6	AYVQARVLESYRSCYVVENHLAIEQPNTHLPET	0.09	0.03	0	0.12	0	0	0.06	0.03	0	0.09	0	0.06	0.06	0.06	0.06	0.06	0.06	0.12	0	0.09	0.27	0.27	Putative potassium voltage-gated channel subfamily E member 1B		SUBCELLULAR LOCATION: Membrane {ECO:0000255}; Single-pass type I membrane protein {ECO:0000255}.	['integral component of membrane [GO:0016021]', 'potassium channel regulator activity [GO:0015459]', 'transmembrane transporter binding [GO:0044325]', 'voltage-gated potassium channel activity [GO:0005249]', 'membrane repolarization during action potential [GO:0086011]', 'membrane repolarization during ventricular cardiac muscle cell action potential [GO:0098915]', 'negative regulation of delayed rectifier potassium channel activity [GO:1902260]', 'potassium ion export across plasma membrane [GO:0097623]', 'regulation of heart rate by cardiac conduction [GO:0086091]', 'regulation of ventricular cardiac muscle cell membrane repolarization [GO:0060307]', 'ventricular cardiac muscle cell action potential [GO:0086005]']	potassium channel regulator activity [GO:0015459]; transmembrane transporter binding [GO:0044325]; voltage-gated potassium channel activity [GO:0005249]	membrane repolarization during action potential [GO:0086011]; membrane repolarization during ventricular cardiac muscle cell action potential [GO:0098915]; negative regulation of delayed rectifier potassium channel activity [GO:1902260]; potassium ion export across plasma membrane [GO:0097623]; regulation of heart rate by cardiac conduction [GO:0086091]; regulation of ventricular cardiac muscle cell membrane repolarization [GO:0060307]; ventricular cardiac muscle cell action potential [GO:0086005]	integral component of membrane [GO:0016021]	['GO:0005249', 'GO:0015459', 'GO:0016021', 'GO:0044325', 'GO:0060307', 'GO:0086005', 'GO:0086011', 'GO:0086091', 'GO:0097623', 'GO:0098915', 'GO:1902260']	FALSE
19035	Q53FE4	CD017_HUMAN	359	33	9.1922	212	3.6	23	11	7	26	6	14	12	19	29	24	6	24	40	10	20	37	23	19	3	6	EWVSALIHSELAEINLLTHHRRNTSMEPAAETG	0.12	0	0	0.15	0	0.03	0.09	0.06	0	0.12	0.03	0.06	0.03	0	0.06	0.09	0.09	0.03	0.03	0	0.6	0.48	Uncharacterized protein C4orf17			[]				[]	FALSE
19036	Q58FG0	HS905_HUMAN	334	33	9.88024	1	3.59	14	4	21	47	7	18	10	18	50	23	9	14	11	13	13	15	14	21	2	10	MGFHHVGQAGLELLTSGHPALERRPEYLEERRI	0.06	0	0	0.15	0.03	0.12	0.09	0.03	0	0.15	0.03	0	0.06	0.03	0.12	0.03	0.03	0.03	0	0.03	0.41	0.76	Putative heat shock protein HSP 90-alpha A5 (Heat shock protein 90-alpha E) (Heat shock protein 90Ae)	FUNCTION: Putative molecular chaperone that may promote the maturation, structural maintenance and proper regulation of specific target proteins. {ECO:0000250}.	SUBCELLULAR LOCATION: Cytoplasm {ECO:0000250}.	['cytoplasm [GO:0005737]', 'ATP binding [GO:0005524]', 'unfolded protein binding [GO:0051082]', 'protein folding [GO:0006457]']	ATP binding [GO:0005524]; unfolded protein binding [GO:0051082]	protein folding [GO:0006457]	cytoplasm [GO:0005737]	['GO:0005524', 'GO:0005737', 'GO:0006457', 'GO:0051082']	FALSE
19037	Q8N7B6	PACRL_HUMAN	248	33	13.3065	165	3.43	13	5	7	14	7	17	9	11	22	32	2	7	18	10	13	31	12	13	1	4	AALVHSDDEVFERGLNALVQLSVVVGPSLNDHL	0.09	0	0.09	0.06	0.03	0.06	0.06	0	0	0.18	0	0.06	0.03	0.03	0.03	0.09	0	0.18	0	0	0.32	0	PACRG-like protein			[]				[]	FALSE
19038	Q92901	RL3L_HUMAN	407	33	8.10811	70	3.24	27	6	13	20	17	32	25	18	49	26	8	7	18	14	33	20	27	34	6	7	REEVEAVTIVETPPLVVVGVVGYVATPRGLRSF	0.06	0	0	0.12	0.03	0.09	0	0.03	0	0.06	0	0	0.09	0	0.09	0.03	0.09	0.27	0	0.03	0.19	0	60S ribosomal protein L3-like (Large ribosomal subunit protein uL3-like)			['cytosolic large ribosomal subunit [GO:0022625]', 'membrane [GO:0016020]', 'ribosome [GO:0005840]', 'RNA binding [GO:0003723]', 'structural constituent of ribosome [GO:0003735]', 'ribosomal large subunit assembly [GO:0000027]', 'translation [GO:0006412]']	RNA binding [GO:0003723]; structural constituent of ribosome [GO:0003735]	ribosomal large subunit assembly [GO:0000027]; translation [GO:0006412]	cytosolic large ribosomal subunit [GO:0022625]; membrane [GO:0016020]; ribosome [GO:0005840]	['GO:0000027', 'GO:0003723', 'GO:0003735', 'GO:0005840', 'GO:0006412', 'GO:0016020', 'GO:0022625']	FALSE
19039	P03979	TRGV3_HUMAN	118	33	27.9661	86	3.89	7	2	5	5	2	6	3	4	4	15	1	4	4	5	9	12	11	6	5	8	YYTHTPRRWSWILRLQNLIENDSGVYYCATWDR	0.03	0.03	0.06	0.03	0	0.03	0.03	0.06	0	0.09	0	0.06	0.03	0.03	0.12	0.06	0.09	0.03	0.09	0.12	0.14	0	T cell receptor gamma variable 3 (T-cell receptor gamma V-gamma-1.1 region)	FUNCTION: V region of the variable domain of T cell receptor (TR) gamma chain that participates in the antigen recognition (PubMed:24600447). Gamma-delta TRs recognize a variety of self and foreign non-peptide antigens frequently expressed at the epithelial boundaries between the host and external environment, including endogenous lipids presented by MH-like protein CD1D and phosphoantigens presented by butyrophilin-like molecule BTN3A1. Upon antigen recognition induces rapid, innate-like immune responses involved in pathogen clearance and tissue repair (PubMed:23348415, PubMed:28920588). Binding of gamma-delta TR complex to antigen triggers phosphorylation of immunoreceptor tyrosine-based activation motifs (ITAMs) in the CD3 chains by the LCK and FYN kinases, allowing the recruitment, phosphorylation, and activation of ZAP70 that facilitates phosphorylation of the scaffolding proteins LCP2 and LAT. This lead to the formation of a supramolecular signalosome that recruits the phospholipase PLCG1, resulting in calcium mobilization and ERK activation, ultimately leading to T cell expansion and differentiation into effector cells (PubMed:25674089). Gamma-delta TRs are produced through somatic rearrangement of a limited repertoire of variable (V), diversity (D), and joining (J) genes. The potential diversity of gamma-delta TRs is conferred by the unique ability to rearrange (D) genes in tandem and to utilize all three reading frames. The combinatorial diversity is considerably increased by the sequence exonuclease trimming and random nucleotide (N) region additions which occur during the V-(D)-J rearrangements (PubMed:24387714). {ECO:0000303|PubMed:23348415, ECO:0000303|PubMed:24387714, ECO:0000303|PubMed:24600447, ECO:0000303|PubMed:25674089, ECO:0000303|PubMed:28920588}.	SUBCELLULAR LOCATION: Cell membrane {ECO:0000305}.	['external side of plasma membrane [GO:0009897]', 'plasma membrane [GO:0005886]', 'T cell receptor complex [GO:0042101]', 'MHC protein binding [GO:0042287]', 'peptide antigen binding [GO:0042605]', 'adaptive immune response [GO:0002250]', 'immune response [GO:0006955]', 'innate immune response [GO:0045087]']	MHC protein binding [GO:0042287]; peptide antigen binding [GO:0042605]	adaptive immune response [GO:0002250]; immune response [GO:0006955]; innate immune response [GO:0045087]	external side of plasma membrane [GO:0009897]; plasma membrane [GO:0005886]; T cell receptor complex [GO:0042101]	['GO:0002250', 'GO:0005886', 'GO:0006955', 'GO:0009897', 'GO:0042101', 'GO:0042287', 'GO:0042605', 'GO:0045087']	FALSE
19040	Q3MIV0	KR221_HUMAN	48	33	68.75	16	3.07	2	6	1	1	3	11	1	0	1	2	1	2	1	1	1	5	0	0	2	7	GGLGCSYGCGLSGYGYACYCPWCYERSWFSGCF	0.03	0.18	0	0.03	0.06	0.24	0	0	0	0.06	0	0	0.03	0	0.03	0.12	0	0	0.06	0.15	0.33	0.03	Keratin-associated protein 22-1	FUNCTION: In the hair cortex, hair keratin intermediate filaments are embedded in an interfilamentous matrix, consisting of hair keratin-associated proteins (KRTAP), which are essential for the formation of a rigid and resistant hair shaft through their extensive disulfide bond cross-linking with abundant cysteine residues of hair keratins. The matrix proteins include the high-sulfur and high-glycine-tyrosine keratins.		['cytosol [GO:0005829]', 'intermediate filament [GO:0005882]']			cytosol [GO:0005829]; intermediate filament [GO:0005882]	['GO:0005829', 'GO:0005882']	FALSE
19041	Q92583	CCL17_HUMAN	94	33	35.1064	6	3.7	9	4	3	4	2	5	2	4	7	12	2	4	3	4	7	6	5	7	1	3	MLALVTLLLGASLQHIHAARGTNVGRECCLEYF	0.12	0.06	0	0.06	0.03	0.09	0.06	0.03	0	0.21	0.03	0.03	0	0.03	0.06	0.03	0.06	0.06	0	0.03	0.09	0	C-C motif chemokine 17 (CC chemokine TARC) (Small-inducible cytokine A17) (Thymus and activation-regulated chemokine)	FUNCTION: Chemotactic factor for T-lymphocytes but not monocytes or granulocytes. May play a role in T-cell development in thymus and in trafficking and activation of mature T-cells. Binds to CCR4. {ECO:0000269|PubMed:10540332}.	SUBCELLULAR LOCATION: Secreted.	['extracellular region [GO:0005576]', 'extracellular space [GO:0005615]', 'CCR chemokine receptor binding [GO:0048020]', 'CCR4 chemokine receptor binding [GO:0031729]', 'chemokine activity [GO:0008009]', 'signaling receptor binding [GO:0005102]', 'antimicrobial humoral immune response mediated by antimicrobial peptide [GO:0061844]', 'cell-cell signaling [GO:0007267]', 'cellular response to interferon-gamma [GO:0071346]', 'cellular response to interleukin-1 [GO:0071347]', 'cellular response to tumor necrosis factor [GO:0071356]', 'chemokine-mediated signaling pathway [GO:0070098]', 'chemotaxis [GO:0006935]', 'G protein-coupled receptor signaling pathway [GO:0007186]', 'inflammatory response [GO:0006954]', 'killing of cells of other organism [GO:0031640]', 'lymphocyte chemotaxis [GO:0048247]', 'monocyte chemotaxis [GO:0002548]', 'multicellular organism development [GO:0007275]', 'negative regulation of myoblast differentiation [GO:0045662]', 'neutrophil chemotaxis [GO:0030593]', 'positive regulation of ERK1 and ERK2 cascade [GO:0070374]', 'positive regulation of GTPase activity [GO:0043547]']	CCR4 chemokine receptor binding [GO:0031729]; CCR chemokine receptor binding [GO:0048020]; chemokine activity [GO:0008009]; signaling receptor binding [GO:0005102]	antimicrobial humoral immune response mediated by antimicrobial peptide [GO:0061844]; cell-cell signaling [GO:0007267]; cellular response to interferon-gamma [GO:0071346]; cellular response to interleukin-1 [GO:0071347]; cellular response to tumor necrosis factor [GO:0071356]; chemokine-mediated signaling pathway [GO:0070098]; chemotaxis [GO:0006935]; G protein-coupled receptor signaling pathway [GO:0007186]; inflammatory response [GO:0006954]; killing of cells of other organism [GO:0031640]; lymphocyte chemotaxis [GO:0048247]; monocyte chemotaxis [GO:0002548]; multicellular organism development [GO:0007275]; negative regulation of myoblast differentiation [GO:0045662]; neutrophil chemotaxis [GO:0030593]; positive regulation of ERK1 and ERK2 cascade [GO:0070374]; positive regulation of GTPase activity [GO:0043547]	extracellular region [GO:0005576]; extracellular space [GO:0005615]	['GO:0002548', 'GO:0005102', 'GO:0005576', 'GO:0005615', 'GO:0006935', 'GO:0006954', 'GO:0007186', 'GO:0007267', 'GO:0007275', 'GO:0008009', 'GO:0030593', 'GO:0031640', 'GO:0031729', 'GO:0043547', 'GO:0045662', 'GO:0048020', 'GO:0048247', 'GO:0061844', 'GO:0070098', 'GO:0070374', 'GO:0071346', 'GO:0071347', 'GO:0071356']	FALSE
19042	Q9NP64	NO40_HUMAN	241	33	13.6929	1	3.9	10	6	17	20	6	15	7	10	42	9	7	8	10	7	17	19	13	13	1	4	MNSGRPETMENLPALYTIFQGEVAMVTDYGAFI	0.09	0	0.03	0.09	0.06	0.09	0	0.06	0	0.06	0.09	0.06	0.06	0.03	0.03	0.03	0.09	0.06	0	0.06			Nucleolar protein of 40 kDa (pNO40) (Pnn-interacting nucleolar protein) (Putative S1 RNA-binding domain protein) (PS1D protein) (Zinc finger CCHC domain-containing protein 17)		SUBCELLULAR LOCATION: Nucleus, nucleolus {ECO:0000269|PubMed:12893261}.	['cytosolic large ribosomal subunit [GO:0022625]', 'nucleolus [GO:0005730]', 'identical protein binding [GO:0042802]', 'RNA binding [GO:0003723]', 'zinc ion binding [GO:0008270]', 'RNA stabilization [GO:0043489]']	identical protein binding [GO:0042802]; RNA binding [GO:0003723]; zinc ion binding [GO:0008270]	RNA stabilization [GO:0043489]	cytosolic large ribosomal subunit [GO:0022625]; nucleolus [GO:0005730]	['GO:0003723', 'GO:0005730', 'GO:0008270', 'GO:0022625', 'GO:0042802', 'GO:0043489']	FALSE
19043	Q8N801	STPG4_HUMAN	248	33	13.3065	152	3.73	12	3	9	9	14	12	4	8	17	20	4	12	30	13	12	23	20	14	3	9	YASRSCVFRSTVQRFPTTYFIPHEGPGPGHYNV	0.03	0.03	0	0.03	0.09	0.09	0.06	0.03	0	0	0	0.03	0.12	0.03	0.09	0.09	0.09	0.09	0	0.09	0.29	0.27	Protein STPG4 (Gonad-specific expression gene protein) (GSE) (Sperm-tail PG-rich repeat-containing protein 4)	FUNCTION: Maternal factor that plays a role in epigenetic chromatin reprogramming during early development of the zygote. Involved in the regulation of gametic DNA demethylation by inducing the conversion of the modified genomic base 5-methylcytosine (5mC) into 5-hydroxymethylcytosine (5hmC). {ECO:0000250|UniProtKB:Q9DAG5}.	SUBCELLULAR LOCATION: Cytoplasm {ECO:0000250|UniProtKB:Q9DAG5}. Nucleus {ECO:0000250|UniProtKB:Q9DAG5}. Note=Localizes in female and male zygote pronucleus. Associates preferentially with the paternal chromatin during zygote development. {ECO:0000250|UniProtKB:Q9DAG5}.	['cytoplasm [GO:0005737]', 'female pronucleus [GO:0001939]', 'germinal vesicle [GO:0042585]', 'male pronucleus [GO:0001940]', 'nucleus [GO:0005634]', 'chromatin binding [GO:0003682]', 'histone binding [GO:0042393]', 'C-5 methylation of cytosine [GO:0090116]', 'chromatin organization [GO:0006325]', 'DNA demethylation of male pronucleus [GO:0044727]', 'positive regulation of DNA demethylation [GO:1901537]']	chromatin binding [GO:0003682]; histone binding [GO:0042393]	C-5 methylation of cytosine [GO:0090116]; chromatin organization [GO:0006325]; DNA demethylation of male pronucleus [GO:0044727]; positive regulation of DNA demethylation [GO:1901537]	cytoplasm [GO:0005737]; female pronucleus [GO:0001939]; germinal vesicle [GO:0042585]; male pronucleus [GO:0001940]; nucleus [GO:0005634]	['GO:0001939', 'GO:0001940', 'GO:0003682', 'GO:0005634', 'GO:0005737', 'GO:0006325', 'GO:0042393', 'GO:0042585', 'GO:0044727', 'GO:0090116', 'GO:1901537']	FALSE
19044	P01583	IL1A_HUMAN	271	33	12.1771	132	3.51	18	3	19	19	13	8	6	19	21	25	7	15	10	11	6	28	17	14	2	10	YEFILNDALNQSIIRANDQYLTAAALHNLDEAV	0.18	0	0.09	0.06	0.03	0	0.03	0.09	0	0.15	0	0.12	0	0.06	0.03	0.03	0.03	0.03	0	0.06	0.1	0	Interleukin-1 alpha (IL-1 alpha) (Hematopoietin-1)	FUNCTION: Produced by activated macrophages, IL-1 stimulates thymocyte proliferation by inducing IL-2 release, B-cell maturation and proliferation, and fibroblast growth factor activity. IL-1 proteins are involved in the inflammatory response, being identified as endogenous pyrogens, and are reported to stimulate the release of prostaglandin and collagenase from synovial cells.	SUBCELLULAR LOCATION: Cytoplasm {ECO:0000269|PubMed:32272059}. Secreted {ECO:0000305|PubMed:32272059}. Note=The lack of a specific hydrophobic segment in the precursor sequence suggests that IL-1 is released by damaged cells or is secreted by a mechanism differing from that used for other secretory proteins. The secretion is dependent on protein unfolding and facilitated by the cargo receptor TMED10; it results in protein translocation from the cytoplasm into the ERGIC (endoplasmic reticulum-Golgi intermediate compartment) followed by vesicle entry and secretion (PubMed:32272059). {ECO:0000269|PubMed:32272059}.	['cytosol [GO:0005829]', 'extracellular region [GO:0005576]', 'extracellular space [GO:0005615]', 'copper ion binding [GO:0005507]', 'cytokine activity [GO:0005125]', 'interleukin-1 receptor binding [GO:0005149]', 'apoptotic process [GO:0006915]', 'cellular response to heat [GO:0034605]', 'cellular response to lipopolysaccharide [GO:0071222]', 'cellular sodium ion homeostasis [GO:0006883]', 'connective tissue replacement involved in inflammatory response wound healing [GO:0002248]', 'cytokine-mediated signaling pathway [GO:0019221]', 'ectopic germ cell programmed cell death [GO:0035234]', 'extrinsic apoptotic signaling pathway in absence of ligand [GO:0097192]', 'fever generation [GO:0001660]', 'immune response [GO:0006955]', 'inflammatory response [GO:0006954]', 'negative regulation of cell population proliferation [GO:0008285]', 'negative regulation of extrinsic apoptotic signaling pathway in absence of ligand [GO:2001240]', 'positive regulation of angiogenesis [GO:0045766]', 'positive regulation of cell division [GO:0051781]', 'positive regulation of cytokine production [GO:0001819]', 'positive regulation of gene expression [GO:0010628]', 'positive regulation of immature T cell proliferation in thymus [GO:0033092]', 'positive regulation of interleukin-2 production [GO:0032743]', 'positive regulation of interleukin-6 production [GO:0032755]', 'positive regulation of mitotic nuclear division [GO:0045840]', 'positive regulation of protein secretion [GO:0050714]', 'positive regulation of transcription by RNA polymerase II [GO:0045944]', 'positive regulation of tumor necrosis factor production [GO:0032760]', 'positive regulation of vascular endothelial growth factor production [GO:0010575]', 'regulation of nitric-oxide synthase activity [GO:0050999]', 'response to copper ion [GO:0046688]']	copper ion binding [GO:0005507]; cytokine activity [GO:0005125]; interleukin-1 receptor binding [GO:0005149]	apoptotic process [GO:0006915]; cellular response to heat [GO:0034605]; cellular response to lipopolysaccharide [GO:0071222]; cellular sodium ion homeostasis [GO:0006883]; connective tissue replacement involved in inflammatory response wound healing [GO:0002248]; cytokine-mediated signaling pathway [GO:0019221]; ectopic germ cell programmed cell death [GO:0035234]; extrinsic apoptotic signaling pathway in absence of ligand [GO:0097192]; fever generation [GO:0001660]; immune response [GO:0006955]; inflammatory response [GO:0006954]; negative regulation of cell population proliferation [GO:0008285]; negative regulation of extrinsic apoptotic signaling pathway in absence of ligand [GO:2001240]; positive regulation of angiogenesis [GO:0045766]; positive regulation of cell division [GO:0051781]; positive regulation of cytokine production [GO:0001819]; positive regulation of gene expression [GO:0010628]; positive regulation of immature T cell proliferation in thymus [GO:0033092]; positive regulation of interleukin-2 production [GO:0032743]; positive regulation of interleukin-6 production [GO:0032755]; positive regulation of mitotic nuclear division [GO:0045840]; positive regulation of protein secretion [GO:0050714]; positive regulation of transcription by RNA polymerase II [GO:0045944]; positive regulation of tumor necrosis factor production [GO:0032760]; positive regulation of vascular endothelial growth factor production [GO:0010575]; regulation of nitric-oxide synthase activity [GO:0050999]; response to copper ion [GO:0046688]	cytosol [GO:0005829]; extracellular region [GO:0005576]; extracellular space [GO:0005615]	['GO:0001660', 'GO:0001819', 'GO:0002248', 'GO:0005125', 'GO:0005149', 'GO:0005507', 'GO:0005576', 'GO:0005615', 'GO:0005829', 'GO:0006883', 'GO:0006915', 'GO:0006954', 'GO:0006955', 'GO:0008285', 'GO:0010575', 'GO:0010628', 'GO:0019221', 'GO:0032743', 'GO:0032755', 'GO:0032760', 'GO:0033092', 'GO:0034605', 'GO:0035234', 'GO:0045766', 'GO:0045840', 'GO:0045944', 'GO:0046688', 'GO:0050714', 'GO:0050999', 'GO:0051781', 'GO:0071222', 'GO:0097192', 'GO:2001240']	FALSE
19045	Q8WXA2	PATE1_HUMAN	126	33	26.1905	4	3.49	6	12	6	7	6	8	2	6	6	14	6	8	4	2	10	7	4	9	2	1	SLLLELPILLCCFRALSGSLSMRNDAVNEIVAV	0.09	0.06	0.03	0.06	0.03	0.03	0	0.06	0	0.24	0.03	0.06	0.03	0	0.06	0.12	0	0.09	0	0	0.06	0.03	Prostate and testis expressed protein 1		SUBCELLULAR LOCATION: Secreted {ECO:0000305}.	['extracellular region [GO:0005576]', 'acetylcholine receptor regulator activity [GO:0030548]', 'regulation of neurotransmitter receptor activity [GO:0099601]']	acetylcholine receptor regulator activity [GO:0030548]	regulation of neurotransmitter receptor activity [GO:0099601]	extracellular region [GO:0005576]	['GO:0005576', 'GO:0030548', 'GO:0099601']	FALSE
19046	Q9UL26	RB22A_HUMAN	194	33	17.0103	56	3.74	16	4	11	13	9	11	3	17	13	13	4	10	9	5	13	13	10	12	3	5	FLIWDTAGQERFRALAPMYYRGSAAAIIVYDIT	0.18	0	0.06	0.03	0.06	0.06	0	0.12	0	0.06	0.03	0	0.03	0.03	0.09	0.03	0.06	0.03	0.03	0.09	0.14	0	Ras-related protein Rab-22A (Rab-22)	FUNCTION: Plays a role in endocytosis and intracellular protein transport. Mediates trafficking of TF from early endosomes to recycling endosomes (PubMed:16537905). Required for NGF-mediated endocytosis of NTRK1, and subsequent neurite outgrowth (PubMed:21849477). Binds GTP and GDP and has low GTPase activity. Alternates between a GTP-bound active form and a GDP-bound inactive form (PubMed:16537905). {ECO:0000269|PubMed:16537905, ECO:0000269|PubMed:21849477}.	SUBCELLULAR LOCATION: Endosome membrane {ECO:0000250|UniProtKB:P51154}; Lipid-anchor {ECO:0000305}. Cell membrane {ECO:0000250|UniProtKB:P51154}; Lipid-anchor {ECO:0000305}. Early endosome {ECO:0000269|PubMed:16537905}. Late endosome {ECO:0000250|UniProtKB:P51154}. Cell projection, ruffle {ECO:0000269|PubMed:21419809}. Cytoplasmic vesicle {ECO:0000269|PubMed:21419809}. Cytoplasmic vesicle, phagosome {ECO:0000269|PubMed:21255211}. Cytoplasmic vesicle, phagosome membrane {ECO:0000305}; Lipid-anchor {ECO:0000305}; Cytoplasmic side {ECO:0000305}. Note=Recruited to phagosomes containing S.aureus or M.tuberculosis. {ECO:0000269|PubMed:21255211}.	['actin cytoskeleton [GO:0015629]', 'early endosome [GO:0005769]', 'endomembrane system [GO:0012505]', 'endosome membrane [GO:0010008]', 'extracellular exosome [GO:0070062]', 'late endosome [GO:0005770]', 'phagocytic vesicle [GO:0045335]', 'phagocytic vesicle membrane [GO:0030670]', 'plasma membrane [GO:0005886]', 'ruffle [GO:0001726]', 'GDP binding [GO:0019003]', 'GTP binding [GO:0005525]', 'GTPase activity [GO:0003924]', 'endocytosis [GO:0006897]', 'endosome organization [GO:0007032]', 'intracellular protein transport [GO:0006886]', 'regulation of vesicle size [GO:0097494]']	GDP binding [GO:0019003]; GTPase activity [GO:0003924]; GTP binding [GO:0005525]	endocytosis [GO:0006897]; endosome organization [GO:0007032]; intracellular protein transport [GO:0006886]; regulation of vesicle size [GO:0097494]	actin cytoskeleton [GO:0015629]; early endosome [GO:0005769]; endomembrane system [GO:0012505]; endosome membrane [GO:0010008]; extracellular exosome [GO:0070062]; late endosome [GO:0005770]; phagocytic vesicle [GO:0045335]; phagocytic vesicle membrane [GO:0030670]; plasma membrane [GO:0005886]; ruffle [GO:0001726]	['GO:0001726', 'GO:0003924', 'GO:0005525', 'GO:0005769', 'GO:0005770', 'GO:0005886', 'GO:0006886', 'GO:0006897', 'GO:0007032', 'GO:0010008', 'GO:0012505', 'GO:0015629', 'GO:0019003', 'GO:0030670', 'GO:0045335', 'GO:0070062', 'GO:0097494']	FALSE
19047	A0A0B4J1U4	TRGV5_HUMAN	118	33	27.9661	86	3.8	7	2	5	5	2	6	3	6	5	15	1	5	5	3	8	13	8	6	5	8	YYTHTPRRWSWILILRNLIENDSGVYYCATWDR	0.03	0.03	0.06	0.03	0	0.03	0.03	0.09	0	0.09	0	0.06	0.03	0	0.12	0.06	0.09	0.03	0.09	0.12	0.14	0	T cell receptor gamma variable 5	FUNCTION: V region of the variable domain of T cell receptor (TR) gamma chain that participates in the antigen recognition (PubMed:24600447). Gamma-delta TRs recognize a variety of self and foreign non-peptide antigens frequently expressed at the epithelial boundaries between the host and external environment, including endogenous lipids presented by MH-like protein CD1D and phosphoantigens presented by butyrophilin-like molecule BTN3A1. Upon antigen recognition induces rapid, innate-like immune responses involved in pathogen clearance and tissue repair (PubMed:23348415, PubMed:28920588). Binding of gamma-delta TR complex to antigen triggers phosphorylation of immunoreceptor tyrosine-based activation motifs (ITAMs) in the CD3 chains by the LCK and FYN kinases, allowing the recruitment, phosphorylation, and activation of ZAP70 that facilitates phosphorylation of the scaffolding proteins LCP2 and LAT. This lead to the formation of a supramolecular signalosome that recruits the phospholipase PLCG1, resulting in calcium mobilization and ERK activation, ultimately leading to T cell expansion and differentiation into effector cells (PubMed:25674089). Gamma-delta TRs are produced through somatic rearrangement of a limited repertoire of variable (V), diversity (D), and joining (J) genes. The potential diversity of gamma-delta TRs is conferred by the unique ability to rearrange (D) genes in tandem and to utilize all three reading frames. The combinatorial diversity is considerably increased by the sequence exonuclease trimming and random nucleotide (N) region additions which occur during the V-(D)-J rearrangements (PubMed:24387714). {ECO:0000303|PubMed:23348415, ECO:0000303|PubMed:24387714, ECO:0000303|PubMed:24600447, ECO:0000303|PubMed:25674089, ECO:0000303|PubMed:28920588}.	SUBCELLULAR LOCATION: Cell membrane {ECO:0000305}.	['external side of plasma membrane [GO:0009897]', 'T cell receptor complex [GO:0042101]', 'adaptive immune response [GO:0002250]', 'innate immune response [GO:0045087]']		adaptive immune response [GO:0002250]; innate immune response [GO:0045087]	external side of plasma membrane [GO:0009897]; T cell receptor complex [GO:0042101]	['GO:0002250', 'GO:0009897', 'GO:0042101', 'GO:0045087']	FALSE
19048	Q5VZQ5	TEX36_HUMAN	186	32	17.2043	100	3.83	6	4	8	10	11	8	5	6	18	11	2	10	15	7	14	20	8	13	3	7	RQHVSRNFNLWACDYVPSCLDGFSNNQISYVY	0.03	0.06	0.06	0	0.06	0.03	0.03	0.03	0	0.06	0	0.12	0.03	0.06	0.06	0.12	0	0.09	0.03	0.09	0.42	0	Testis-expressed protein 36			[]				[]	FALSE
19049	Q9BQA9	CYBC1_HUMAN	187	32	17.1123	123	3.81	13	2	9	12	8	13	6	6	10	26	3	1	4	6	9	21	10	18	3	7	GYMVVLRLATGFSHPLTQSAVMGHRSDVEAIA	0.12	0	0.03	0.03	0.03	0.09	0.06	0.03	0	0.09	0.06	0	0.03	0.03	0.06	0.09	0.06	0.12	0	0.03	0.14	0	Cytochrome b-245 chaperone 1 (Essential for reactive oxygen species protein) (Eros)	FUNCTION: Functions as a chaperone necessary for a stable expression of the CYBA and CYBB subunits of the cytochrome b-245 heterodimer (PubMed:30361506). Controls the phagocyte respiratory burst and is essential for innate immunity (By similarity). {ECO:0000250|UniProtKB:Q3TYS2, ECO:0000269|PubMed:30361506}.	SUBCELLULAR LOCATION: Endoplasmic reticulum membrane {ECO:0000269|PubMed:28351984}; Single-pass membrane protein {ECO:0000305}.	['endoplasmic reticulum [GO:0005783]', 'endoplasmic reticulum membrane [GO:0005789]', 'integral component of membrane [GO:0016021]', 'innate immune response [GO:0045087]', 'respiratory burst after phagocytosis [GO:0045728]']		innate immune response [GO:0045087]; respiratory burst after phagocytosis [GO:0045728]	endoplasmic reticulum [GO:0005783]; endoplasmic reticulum membrane [GO:0005789]; integral component of membrane [GO:0016021]	['GO:0005783', 'GO:0005789', 'GO:0016021', 'GO:0045087', 'GO:0045728']	FALSE
19050	P61457	PHS_HUMAN	104	32	30.7692	73	3.8	11	1	5	9	8	5	6	4	5	10	3	6	2	4	7	5	4	6	2	1	VHITLSTHECAGLSERDINLASFIEQVAVSMT	0.09	0.03	0.03	0.09	0.03	0.03	0.06	0.09	0	0.09	0.03	0.03	0	0.03	0.03	0.12	0.09	0.09	0	0	0.12	0.06	Pterin-4-alpha-carbinolamine dehydratase (PHS) (EC 4.2.1.96) (4-alpha-hydroxy-tetrahydropterin dehydratase) (Dimerization cofactor of hepatocyte nuclear factor 1-alpha) (DCoH) (Dimerization cofactor of HNF1) (Phenylalanine hydroxylase-stimulating protein) (Pterin carbinolamine dehydratase) (PCD)	FUNCTION: Involved in tetrahydrobiopterin biosynthesis (By similarity). Seems to both prevent the formation of 7-pterins and accelerate the formation of quinonoid-BH2. Coactivator for HNF1A-dependent transcription (By similarity). Regulates the dimerization of homeodomain protein HNF1A and enhances its transcriptional activity (By similarity). Also acts as a coactivator for HNF1B-dependent transcription (PubMed:24204001). {ECO:0000250|UniProtKB:P61459, ECO:0000269|PubMed:24204001}.	SUBCELLULAR LOCATION: Cytoplasm {ECO:0000269|PubMed:24204001}. Nucleus {ECO:0000269|PubMed:24204001}. Note=Recruited to the nucleus through the interaction with HNF1B. {ECO:0000269|PubMed:24204001}.	['cytosol [GO:0005829]', 'extracellular exosome [GO:0070062]', 'nucleoplasm [GO:0005654]', '4-alpha-hydroxytetrahydrobiopterin dehydratase activity [GO:0008124]', 'identical protein binding [GO:0042802]', 'phenylalanine 4-monooxygenase activity [GO:0004505]', 'transcription coactivator activity [GO:0003713]', 'L-phenylalanine metabolic process [GO:0006558]', 'regulation of protein binding [GO:0043393]', 'tetrahydrobiopterin biosynthetic process [GO:0006729]']	4-alpha-hydroxytetrahydrobiopterin dehydratase activity [GO:0008124]; identical protein binding [GO:0042802]; phenylalanine 4-monooxygenase activity [GO:0004505]; transcription coactivator activity [GO:0003713]	L-phenylalanine metabolic process [GO:0006558]; regulation of protein binding [GO:0043393]; tetrahydrobiopterin biosynthetic process [GO:0006729]	cytosol [GO:0005829]; extracellular exosome [GO:0070062]; nucleoplasm [GO:0005654]	['GO:0003713', 'GO:0004505', 'GO:0005654', 'GO:0005829', 'GO:0006558', 'GO:0006729', 'GO:0008124', 'GO:0042802', 'GO:0043393', 'GO:0070062']	FALSE
19051	Q96KB5	TOPK_HUMAN	322	32	9.93789	260	3.67	21	6	25	27	11	17	8	22	27	28	10	16	19	5	9	23	16	18	3	11	TFDESDFDDEAYYAALGTRPPINMEELDESYQ	0.09	0	0.16	0.16	0.06	0.03	0	0.03	0	0.06	0.03	0.03	0.06	0.03	0.03	0.06	0.06	0	0	0.09	0.15	0.16	Lymphokine-activated killer T-cell-originated protein kinase (EC 2.7.12.2) (Cancer/testis antigen 84) (CT84) (MAPKK-like protein kinase) (Nori-3) (PDZ-binding kinase) (Spermatogenesis-related protein kinase) (SPK) (T-LAK cell-originated protein kinase)	FUNCTION: Phosphorylates MAP kinase p38. Seems to be active only in mitosis. May also play a role in the activation of lymphoid cells. When phosphorylated, forms a complex with TP53, leading to TP53 destabilization and attenuation of G2/M checkpoint during doxorubicin-induced DNA damage. {ECO:0000269|PubMed:10781613, ECO:0000269|PubMed:17482142}.		['nucleus [GO:0005634]', 'ATP binding [GO:0005524]', 'MAP kinase kinase activity [GO:0004708]', 'protein serine kinase activity [GO:0106310]', 'protein serine/threonine kinase activity [GO:0004674]', 'protein threonine kinase activity [GO:0106311]', 'transmembrane receptor protein tyrosine kinase activity [GO:0004714]', 'cellular response to UV [GO:0034644]', 'mitotic cell cycle [GO:0000278]', 'negative regulation of inflammatory response [GO:0050728]', 'negative regulation of proteasomal ubiquitin-dependent protein catabolic process [GO:0032435]', 'negative regulation of protein phosphorylation [GO:0001933]', 'negative regulation of stress-activated MAPK cascade [GO:0032873]']	ATP binding [GO:0005524]; MAP kinase kinase activity [GO:0004708]; protein serine/threonine kinase activity [GO:0004674]; protein serine kinase activity [GO:0106310]; protein threonine kinase activity [GO:0106311]; transmembrane receptor protein tyrosine kinase activity [GO:0004714]	cellular response to UV [GO:0034644]; mitotic cell cycle [GO:0000278]; negative regulation of inflammatory response [GO:0050728]; negative regulation of proteasomal ubiquitin-dependent protein catabolic process [GO:0032435]; negative regulation of protein phosphorylation [GO:0001933]; negative regulation of stress-activated MAPK cascade [GO:0032873]	nucleus [GO:0005634]	['GO:0000278', 'GO:0001933', 'GO:0004674', 'GO:0004708', 'GO:0004714', 'GO:0005524', 'GO:0005634', 'GO:0032435', 'GO:0032873', 'GO:0034644', 'GO:0050728', 'GO:0106310', 'GO:0106311']	FALSE
19052	Q9Y224	RTRAF_HUMAN	244	32	13.1148	186	3.47	23	2	22	16	9	10	7	17	19	29	3	17	8	11	16	3	9	14	3	6	HILGFDTGDAVLNEAAQILRLLHIEELRELQT	0.09	0	0.06	0.12	0.03	0.06	0.06	0.09	0	0.22	0	0.03	0	0.06	0.06	0	0.06	0.03	0	0	0.1	0	RNA transcription, translation and transport factor protein (CLE7 homolog) (CLE) (hCLE)	FUNCTION: RNA-binding protein involved in modulation of mRNA transcription by Polymerase II (PubMed:16950395). Component of the tRNA-splicing ligase complex and is required for tRNA ligation (PubMed:24870230). May be required for RNA transport (PubMed:24608264). {ECO:0000269|PubMed:16950395, ECO:0000269|PubMed:24608264, ECO:0000269|PubMed:24870230}.; FUNCTION: (Microbial infection) In case of infection by influenza virus A (IVA), is involved in viral replication (PubMed:21900157). {ECO:0000269|PubMed:21900157}.	SUBCELLULAR LOCATION: Nucleus {ECO:0000269|PubMed:15147888, ECO:0000269|PubMed:24608264}. Cytoplasm, cytosol {ECO:0000269|PubMed:15147888, ECO:0000269|PubMed:24608264}. Cytoplasm, perinuclear region {ECO:0000269|PubMed:15147888}. Cytoplasm, cytoskeleton, microtubule organizing center, centrosome {ECO:0000269|PubMed:15147888}. Note=May localize at the centrosome during mitosis (PubMed:15147888). Shuttles between the cytosol and the nucleus: enters into the nucleus in case of active transcription while it accumulates in cytosol when transcription level is low (PubMed:24608264). {ECO:0000269|PubMed:15147888, ECO:0000269|PubMed:24608264}.; SUBCELLULAR LOCATION: Nucleus {ECO:0000269|PubMed:26864902}. Cytoplasm {ECO:0000269|PubMed:26864902}. Note=(Microbial infection) Following influenza A virus (IAV) infection, included in influenza A virions via its association with packaged viral ribonucleoproteins (vRNP) in the nucleus and cytoplasm (PubMed:21900157, PubMed:26864902). {ECO:0000269|PubMed:21900157, ECO:0000269|PubMed:26864902}.	['centrosome [GO:0005813]', 'cytoplasm [GO:0005737]', 'cytosol [GO:0005829]', 'mitotic spindle [GO:0072686]', 'nucleoplasm [GO:0005654]', 'nucleus [GO:0005634]', 'perinuclear region of cytoplasm [GO:0048471]', 'tRNA-splicing ligase complex [GO:0072669]', 'identical protein binding [GO:0042802]', 'RNA binding [GO:0003723]', 'RNA polymerase II complex binding [GO:0000993]', 'negative regulation of protein kinase activity [GO:0006469]', 'positive regulation of transcription by RNA polymerase II [GO:0045944]', 'RNA transport [GO:0050658]', 'tRNA splicing, via endonucleolytic cleavage and ligation [GO:0006388]']	identical protein binding [GO:0042802]; RNA binding [GO:0003723]; RNA polymerase II complex binding [GO:0000993]	negative regulation of protein kinase activity [GO:0006469]; positive regulation of transcription by RNA polymerase II [GO:0045944]; RNA transport [GO:0050658]; tRNA splicing, via endonucleolytic cleavage and ligation [GO:0006388]	centrosome [GO:0005813]; cytoplasm [GO:0005737]; cytosol [GO:0005829]; mitotic spindle [GO:0072686]; nucleoplasm [GO:0005654]; nucleus [GO:0005634]; perinuclear region of cytoplasm [GO:0048471]; tRNA-splicing ligase complex [GO:0072669]	['GO:0000993', 'GO:0003723', 'GO:0005634', 'GO:0005654', 'GO:0005737', 'GO:0005813', 'GO:0005829', 'GO:0006388', 'GO:0006469', 'GO:0042802', 'GO:0045944', 'GO:0048471', 'GO:0050658', 'GO:0072669', 'GO:0072686']	FALSE
19053	Q9Y328	NSG2_HUMAN	171	32	18.7135	111	3.59	14	3	4	9	8	6	6	9	15	12	1	5	16	7	6	14	11	16	1	8	RCIPASLDAYYSSQDPNSRSRFYTVISHYSVA	0.09	0.03	0.06	0	0.03	0	0.03	0.06	0	0.03	0	0.03	0.06	0.03	0.09	0.22	0.03	0.06	0	0.12	0.2	0	Neuronal vesicle trafficking-associated protein 2 (Neuron-specific protein family member 2) (Protein p19) (Hmp19)		SUBCELLULAR LOCATION: Membrane {ECO:0000250|UniProtKB:Q3KR51}; Single-pass type II membrane protein {ECO:0000250|UniProtKB:Q3KR51}. Golgi apparatus, trans-Golgi network membrane {ECO:0000250|UniProtKB:Q3KR51}. Cell projection, dendrite {ECO:0000250|UniProtKB:Q3KR51}. Endosome membrane {ECO:0000250|UniProtKB:Q3KR51}. Early endosome membrane {ECO:0000250|UniProtKB:Q3KR51}. Late endosome membrane {ECO:0000250|UniProtKB:Q3KR51}. Lysosome lumen {ECO:0000250|UniProtKB:Q3KR51}. Cytoplasmic vesicle membrane {ECO:0000250|UniProtKB:P47759}. Golgi apparatus, Golgi stack membrane {ECO:0000250|UniProtKB:P47759}. Endosome, multivesicular body membrane {ECO:0000250|UniProtKB:P47759}. Note=Endocytosed from the cell surface, thus entered into early endosomes, trafficks to late endosomes and degradates in lysosomes (By similarity). Mainly Golgi stack, but also found in small vacuolar organelles and multivesicular bodies. Found in both stationary and motile endosomes (By similarity). {ECO:0000250|UniProtKB:P47759, ECO:0000250|UniProtKB:Q3KR51}.	['cytoplasmic vesicle membrane [GO:0030659]', 'dendrite [GO:0030425]', 'early endosome [GO:0005769]', 'early endosome membrane [GO:0031901]', 'endosome [GO:0005768]', 'Golgi apparatus [GO:0005794]', 'Golgi cis cisterna membrane [GO:1990674]', 'integral component of membrane [GO:0016021]', 'late endosome [GO:0005770]', 'lysosomal lumen [GO:0043202]', 'multivesicular body membrane [GO:0032585]', 'trans-Golgi network membrane [GO:0032588]', 'clathrin light chain binding [GO:0032051]', 'clathrin coat assembly [GO:0048268]', 'dopamine receptor signaling pathway [GO:0007212]', 'endosomal transport [GO:0016197]']	clathrin light chain binding [GO:0032051]	clathrin coat assembly [GO:0048268]; dopamine receptor signaling pathway [GO:0007212]; endosomal transport [GO:0016197]	cytoplasmic vesicle membrane [GO:0030659]; dendrite [GO:0030425]; early endosome [GO:0005769]; early endosome membrane [GO:0031901]; endosome [GO:0005768]; Golgi apparatus [GO:0005794]; Golgi cis cisterna membrane [GO:1990674]; integral component of membrane [GO:0016021]; late endosome [GO:0005770]; lysosomal lumen [GO:0043202]; multivesicular body membrane [GO:0032585]; trans-Golgi network membrane [GO:0032588]	['GO:0005768', 'GO:0005769', 'GO:0005770', 'GO:0005794', 'GO:0007212', 'GO:0016021', 'GO:0016197', 'GO:0030425', 'GO:0030659', 'GO:0031901', 'GO:0032051', 'GO:0032585', 'GO:0032588', 'GO:0043202', 'GO:0048268', 'GO:1990674']	FALSE
19054	A0A1B0GTG8	A0A1B0GTG8_HUMAN	36	32	88.8889	1	3.74	5	0	0	1	3	1	1	2	1	4	2	2	2	2	0	3	3	1	2	1	MWPLWHAPSSGEANVTLAMALFTILTSIYFFN	0.12	0	0	0.03	0.09	0.03	0.03	0.06	0	0.12	0.06	0.06	0.06	0	0	0.09	0.09	0.03	0.06	0.03	0.33	0.28	Uncharacterized protein			['integral component of membrane [GO:0016021]']			integral component of membrane [GO:0016021]	['GO:0016021']	FALSE
19055	Q9Y237	PIN4_HUMAN	131	32	24.4275	76	3.62	13	1	6	7	5	21	3	4	17	4	8	2	8	4	5	9	3	8	1	2	ARQGGDLGWMTRGSMVGPFQEAAFALPVSGMD	0.12	0	0.06	0.03	0.06	0.19	0	0	0	0.06	0.09	0	0.06	0.06	0.06	0.06	0.03	0.06	0.03	0	0.39	0.19	Peptidyl-prolyl cis-trans isomerase NIMA-interacting 4 (EC 5.2.1.8) (Parvulin-14) (Par14) (hPar14) (Parvulin-17) (Par17) (hPar17) (Peptidyl-prolyl cis-trans isomerase Pin4) (PPIase Pin4) (Peptidyl-prolyl cis/trans isomerase EPVH) (hEPVH) (Rotamase Pin4)	FUNCTION: Isoform 1 is involved as a ribosomal RNA processing factor in ribosome biogenesis. Binds to tightly bent AT-rich stretches of double-stranded DNA. {ECO:0000269|PubMed:19369196}.; FUNCTION: Isoform 2 binds to double-stranded DNA. {ECO:0000269|PubMed:19369196}.	SUBCELLULAR LOCATION: [Isoform 1]: Nucleus, nucleolus. Cytoplasm, cytoskeleton, spindle. Cytoplasm. Note=Colocalizes in the nucleolus during interphase and on the spindle apparatus during mitosis with NPM1.; SUBCELLULAR LOCATION: [Isoform 2]: Mitochondrion. Mitochondrion matrix. Note=Imported in a time- and membrane potential-dependent manner to the mitochondrial matrix, but without concomitant processing of the protein. Directed to mitochondria by a novel N-terminal domain that functions as non-cleavable mitochondrial targeting peptide.	['chromosome [GO:0005694]', 'cytoplasm [GO:0005737]', 'mitochondrial matrix [GO:0005759]', 'nucleolus [GO:0005730]', 'nucleoplasm [GO:0005654]', 'nucleus [GO:0005634]', 'preribosome [GO:0030684]', 'spindle [GO:0005819]', 'bent DNA binding [GO:0003681]', 'DNA binding [GO:0003677]', 'double-stranded DNA binding [GO:0003690]', 'peptidyl-prolyl cis-trans isomerase activity [GO:0003755]', 'RNA binding [GO:0003723]', 'rRNA processing [GO:0006364]']	bent DNA binding [GO:0003681]; DNA binding [GO:0003677]; double-stranded DNA binding [GO:0003690]; peptidyl-prolyl cis-trans isomerase activity [GO:0003755]; RNA binding [GO:0003723]	rRNA processing [GO:0006364]	chromosome [GO:0005694]; cytoplasm [GO:0005737]; mitochondrial matrix [GO:0005759]; nucleolus [GO:0005730]; nucleoplasm [GO:0005654]; nucleus [GO:0005634]; preribosome [GO:0030684]; spindle [GO:0005819]	['GO:0003677', 'GO:0003681', 'GO:0003690', 'GO:0003723', 'GO:0003755', 'GO:0005634', 'GO:0005654', 'GO:0005694', 'GO:0005730', 'GO:0005737', 'GO:0005759', 'GO:0005819', 'GO:0006364', 'GO:0030684']	FALSE
19056	Q9P0M9	RM27_HUMAN	148	32	21.6216	1	2.95	15	1	1	6	3	14	7	5	13	13	3	4	8	2	10	9	11	16	1	6	MASVVLALRTRTAVTSLLSPTPATALAVRYAS	0.22	0	0	0	0	0	0	0	0	0.16	0.03	0	0.06	0	0.09	0.12	0.16	0.12	0	0.03	0.19	0.19	39S ribosomal protein L27, mitochondrial (L27mt) (MRP-L27) (Mitochondrial large ribosomal subunit protein bL27m)		SUBCELLULAR LOCATION: Mitochondrion {ECO:0000269|PubMed:11279069, ECO:0000269|PubMed:25278503, ECO:0000269|PubMed:25838379, ECO:0000269|PubMed:28892042}.	['mitochondrial inner membrane [GO:0005743]', 'mitochondrial large ribosomal subunit [GO:0005762]', 'mitochondrion [GO:0005739]', 'RNA binding [GO:0003723]', 'structural constituent of ribosome [GO:0003735]', 'translation [GO:0006412]']	RNA binding [GO:0003723]; structural constituent of ribosome [GO:0003735]	translation [GO:0006412]	mitochondrial inner membrane [GO:0005743]; mitochondrial large ribosomal subunit [GO:0005762]; mitochondrion [GO:0005739]	['GO:0003723', 'GO:0003735', 'GO:0005739', 'GO:0005743', 'GO:0005762', 'GO:0006412']	FALSE
19057	Q15208	STK38_HUMAN	465	32	6.88172	182	3.59	24	6	25	46	24	23	13	26	41	41	19	17	18	11	28	27	31	22	8	15	DTLTEEETQFYIAETVLAIDSIHQLGFIHRDI	0.06	0	0.09	0.12	0.06	0.03	0.06	0.16	0	0.09	0	0	0	0.06	0.03	0.03	0.12	0.03	0	0.03	0.12	0	Serine/threonine-protein kinase 38 (EC 2.7.11.1) (NDR1 protein kinase) (Nuclear Dbf2-related kinase 1)	FUNCTION: Negative regulator of MAP3K1/2 signaling. Converts MAP3K2 from its phosphorylated form to its non-phosphorylated form and inhibits autophosphorylation of MAP3K2. {ECO:0000269|PubMed:12493777, ECO:0000269|PubMed:15197186, ECO:0000269|PubMed:17906693, ECO:0000269|PubMed:7761441}.	SUBCELLULAR LOCATION: Nucleus. Cytoplasm.	['cytoplasm [GO:0005737]', 'cytosol [GO:0005829]', 'nucleus [GO:0005634]', 'ATP binding [GO:0005524]', 'cadherin binding [GO:0045296]', 'magnesium ion binding [GO:0000287]', 'mitogen-activated protein kinase kinase kinase binding [GO:0031435]', 'protein serine kinase activity [GO:0106310]', 'protein serine/threonine kinase activity [GO:0004674]', 'protein threonine kinase activity [GO:0106311]', 'cellular protein modification process [GO:0006464]', 'intracellular signal transduction [GO:0035556]', 'negative regulation of MAP kinase activity [GO:0043407]', 'peptidyl-serine phosphorylation [GO:0018105]', 'protein phosphorylation [GO:0006468]']	ATP binding [GO:0005524]; cadherin binding [GO:0045296]; magnesium ion binding [GO:0000287]; mitogen-activated protein kinase kinase kinase binding [GO:0031435]; protein serine/threonine kinase activity [GO:0004674]; protein serine kinase activity [GO:0106310]; protein threonine kinase activity [GO:0106311]	cellular protein modification process [GO:0006464]; intracellular signal transduction [GO:0035556]; negative regulation of MAP kinase activity [GO:0043407]; peptidyl-serine phosphorylation [GO:0018105]; protein phosphorylation [GO:0006468]	cytoplasm [GO:0005737]; cytosol [GO:0005829]; nucleus [GO:0005634]	['GO:0000287', 'GO:0004674', 'GO:0005524', 'GO:0005634', 'GO:0005737', 'GO:0005829', 'GO:0006464', 'GO:0006468', 'GO:0018105', 'GO:0031435', 'GO:0035556', 'GO:0043407', 'GO:0045296', 'GO:0106310', 'GO:0106311']	FALSE
19058	P09681	GIP_HUMAN	153	32	20.915	122	3.15	15	2	8	11	5	7	4	5	11	23	2	6	8	9	9	13	5	6	2	2	NPSDEDLLRDLLIQELLACLLDQTNLCRLRSR	0.03	0.06	0.12	0.06	0	0	0	0.03	0	0.31	0	0.06	0.03	0.06	0.12	0.06	0.03	0	0	0	0.37	0.25	Gastric inhibitory polypeptide (GIP) (Glucose-dependent insulinotropic polypeptide) (Incretin hormone)	FUNCTION: Potent stimulator of insulin secretion and relatively poor inhibitor of gastric acid secretion.	SUBCELLULAR LOCATION: Secreted.	['endoplasmic reticulum lumen [GO:0005788]', 'extracellular region [GO:0005576]', 'extracellular space [GO:0005615]', 'neuronal cell body [GO:0043025]', 'secretory granule lumen [GO:0034774]', 'gastric inhibitory polypeptide receptor binding [GO:0031767]', 'glucagon receptor binding [GO:0031769]', 'hormone activity [GO:0005179]', 'adenylate cyclase-activating G protein-coupled receptor signaling pathway [GO:0007189]', 'adult locomotory behavior [GO:0008344]', 'digestive system development [GO:0055123]', 'endocrine pancreas development [GO:0031018]', 'exploration behavior [GO:0035640]', 'female pregnancy [GO:0007565]', 'gastric inhibitory peptide signaling pathway [GO:0038192]', 'long-term synaptic potentiation [GO:0060291]', 'memory [GO:0007613]', 'positive regulation of cAMP-mediated signaling [GO:0043950]', 'positive regulation of glucagon secretion [GO:0070094]', 'positive regulation of glucose transmembrane transport [GO:0010828]', 'positive regulation of insulin secretion [GO:0032024]', 'regulation of fatty acid biosynthetic process [GO:0042304]', 'regulation of insulin secretion [GO:0050796]', 'response to acidic pH [GO:0010447]', 'response to amino acid [GO:0043200]', 'response to axon injury [GO:0048678]', 'response to drug [GO:0042493]', 'response to glucose [GO:0009749]', 'response to lipid [GO:0033993]', 'response to organic cyclic compound [GO:0014070]', 'response to peptide hormone [GO:0043434]', 'response to selenium ion [GO:0010269]', 'response to starvation [GO:0042594]', 'sensory perception of pain [GO:0019233]', 'signal transduction [GO:0007165]', 'triglyceride homeostasis [GO:0070328]']	gastric inhibitory polypeptide receptor binding [GO:0031767]; glucagon receptor binding [GO:0031769]; hormone activity [GO:0005179]	adenylate cyclase-activating G protein-coupled receptor signaling pathway [GO:0007189]; adult locomotory behavior [GO:0008344]; digestive system development [GO:0055123]; endocrine pancreas development [GO:0031018]; exploration behavior [GO:0035640]; female pregnancy [GO:0007565]; gastric inhibitory peptide signaling pathway [GO:0038192]; long-term synaptic potentiation [GO:0060291]; memory [GO:0007613]; positive regulation of cAMP-mediated signaling [GO:0043950]; positive regulation of glucagon secretion [GO:0070094]; positive regulation of glucose transmembrane transport [GO:0010828]; positive regulation of insulin secretion [GO:0032024]; regulation of fatty acid biosynthetic process [GO:0042304]; regulation of insulin secretion [GO:0050796]; response to acidic pH [GO:0010447]; response to amino acid [GO:0043200]; response to axon injury [GO:0048678]; response to drug [GO:0042493]; response to glucose [GO:0009749]; response to lipid [GO:0033993]; response to organic cyclic compound [GO:0014070]; response to peptide hormone [GO:0043434]; response to selenium ion [GO:0010269]; response to starvation [GO:0042594]; sensory perception of pain [GO:0019233]; signal transduction [GO:0007165]; triglyceride homeostasis [GO:0070328]	endoplasmic reticulum lumen [GO:0005788]; extracellular region [GO:0005576]; extracellular space [GO:0005615]; neuronal cell body [GO:0043025]; secretory granule lumen [GO:0034774]	['GO:0005179', 'GO:0005576', 'GO:0005615', 'GO:0005788', 'GO:0007165', 'GO:0007189', 'GO:0007565', 'GO:0007613', 'GO:0008344', 'GO:0009749', 'GO:0010269', 'GO:0010447', 'GO:0010828', 'GO:0014070', 'GO:0019233', 'GO:0031018', 'GO:0031767', 'GO:0031769', 'GO:0032024', 'GO:0033993', 'GO:0034774', 'GO:0035640', 'GO:0038192', 'GO:0042304', 'GO:0042493', 'GO:0042594', 'GO:0043025', 'GO:0043200', 'GO:0043434', 'GO:0043950', 'GO:0048678', 'GO:0050796', 'GO:0055123', 'GO:0060291', 'GO:0070094', 'GO:0070328']	FALSE
19059	Q96J77	TPD55_HUMAN	140	32	22.8571	1	3.44	9	2	2	12	2	11	3	3	15	18	3	2	3	4	10	13	15	9	2	2	MPHARTETSVGTYESHSTSELEDLTEPEQREL	0.03	0	0.03	0.22	0	0.03	0.06	0	0	0.09	0.03	0	0.06	0.03	0.06	0.12	0.16	0.03	0	0.03	0.29	1	Tumor protein D55 (hD55) (Testis development protein NYD-SP25) (Tumor protein D52-like 3)			['cytoplasm [GO:0005737]']			cytoplasm [GO:0005737]	['GO:0005737']	FALSE
19060	P0C7P2	RFL3S_HUMAN	107	32	29.9065	1	3.42	5	5	2	3	7	3	1	5	8	9	4	3	4	4	7	22	10	5	0	0	MQTDTSNLSARSCRFCVMSPLRTLLRSSEMRR	0.03	0.06	0.03	0.03	0.03	0	0	0	0	0.12	0.09	0.03	0.03	0.03	0.19	0.19	0.09	0.03	0	0	0.35	0.28	Putative protein RFPL3S (RFPL3 antisense RNA 1) (RFPL3 antisense gene protein 1) (Ret finger protein-like 3 antisense gene protein)			[]				[]	FALSE
19061	P0DMC3	ELA_HUMAN	54	32	59.2593	1	3.4	1	2	0	0	7	1	2	3	2	8	4	2	4	4	8	3	1	2	0	0	MRFQQFLFAFFIFIMSLLLISGQRPVNLTMRR	0.03	0	0	0	0.19	0.03	0	0.09	0	0.16	0.09	0.03	0.03	0.09	0.12	0.06	0.03	0.03	0	0	0.13	0.06	Apelin receptor early endogenous ligand (Protein Elabela) (ELA) (Protein Toddler)	FUNCTION: Endogenous ligand for the apelin receptor (APLNR) (PubMed:25639753, PubMed:28137936). Hormone required for mesendodermal differentiation, blood vessels formation and heart morphogenesis during early development and for adult cardiovascular homeostasis (PubMed:25639753, PubMed:28137936). Drives internalization of APLNR. Acts as a motogen by promoting mesendodermal cell migration during gastrulation by binding and activating APLNR. Acts as an early embryonic regulator of cellular movement with a role in migration and development of cardiac progenitor cells. May act as a chemoattractant for the activation of angioblast migration toward the embryonic midline, i.e. the position of the future vessel formation, during vasculogenesis. Positively regulates sinus venosus (SV)-derived endothelial cells migration into the developing heart to promote coronary blood vessel sprouting. Plays a role in placental vascular development; promotes placental trophoblast invasion and spiral artery remodeling in the uterus. Involved in the regulation of maternal cardiovascular homeostasis to prevent gestational hypertension and for potent cardioprotective functions during heart failure. Mediates myocardial contractility in an ERK1/2-dependent manner (By similarity). {ECO:0000250|UniProtKB:P0DMC2, ECO:0000250|UniProtKB:P0DMC4, ECO:0000250|UniProtKB:P0DP76, ECO:0000269|PubMed:25639753, ECO:0000269|PubMed:28137936}.	SUBCELLULAR LOCATION: Secreted {ECO:0000269|PubMed:24316148, ECO:0000269|PubMed:28137936}. Secreted, extracellular space {ECO:0000269|PubMed:28137936}. Note=Found in blood plasma (PubMed:28137936). Found in serum of pregnant mice, peaking at midgestation; indicating a maternal and zygotic origin of circulating APELA during pregnancy (By similarity). {ECO:0000250|UniProtKB:P0DMC4}.	['extracellular region [GO:0005576]', 'extracellular space [GO:0005615]', 'apelin receptor binding [GO:0031704]', 'hormone activity [GO:0005179]', 'adult heart development [GO:0007512]', 'angiogenesis [GO:0001525]', 'apelin receptor signaling pathway [GO:0060183]', 'cell migration involved in mesendoderm migration [GO:0090134]', 'coronary vasculature development [GO:0060976]', 'embryonic heart tube development [GO:0035050]', 'endoderm development [GO:0007492]', 'heart development [GO:0007507]', 'mesendoderm migration [GO:0090133]', 'mesoderm migration involved in gastrulation [GO:0007509]', 'placenta blood vessel development [GO:0060674]', 'positive regulation of angiogenesis [GO:0045766]', 'positive regulation of blood vessel endothelial cell proliferation involved in sprouting angiogenesis [GO:1903589]', 'positive regulation of ERK1 and ERK2 cascade [GO:0070374]', 'positive regulation of G protein-coupled receptor internalization [GO:1904022]', 'positive regulation of heart contraction [GO:0045823]', 'positive regulation of trophoblast cell migration [GO:1901165]', 'vasculogenesis [GO:0001570]']	apelin receptor binding [GO:0031704]; hormone activity [GO:0005179]	adult heart development [GO:0007512]; angiogenesis [GO:0001525]; apelin receptor signaling pathway [GO:0060183]; cell migration involved in mesendoderm migration [GO:0090134]; coronary vasculature development [GO:0060976]; embryonic heart tube development [GO:0035050]; endoderm development [GO:0007492]; heart development [GO:0007507]; mesendoderm migration [GO:0090133]; mesoderm migration involved in gastrulation [GO:0007509]; placenta blood vessel development [GO:0060674]; positive regulation of angiogenesis [GO:0045766]; positive regulation of blood vessel endothelial cell proliferation involved in sprouting angiogenesis [GO:1903589]; positive regulation of ERK1 and ERK2 cascade [GO:0070374]; positive regulation of G protein-coupled receptor internalization [GO:1904022]; positive regulation of heart contraction [GO:0045823]; positive regulation of trophoblast cell migration [GO:1901165]; vasculogenesis [GO:0001570]	extracellular region [GO:0005576]; extracellular space [GO:0005615]	['GO:0001525', 'GO:0001570', 'GO:0005179', 'GO:0005576', 'GO:0005615', 'GO:0007492', 'GO:0007507', 'GO:0007509', 'GO:0007512', 'GO:0031704', 'GO:0035050', 'GO:0045766', 'GO:0045823', 'GO:0060183', 'GO:0060674', 'GO:0060976', 'GO:0070374', 'GO:0090133', 'GO:0090134', 'GO:1901165', 'GO:1903589', 'GO:1904022']	FALSE
19062	P09601	HMOX1_HUMAN	288	32	11.1111	257	3.47	28	0	9	26	13	12	6	7	16	33	8	8	20	18	20	16	16	19	3	10	PPLNTRSQAPLLRWVLTLSFLVATVAVGLYAM	0.12	0	0	0	0.03	0.03	0	0	0	0.22	0.03	0.03	0.09	0.03	0.06	0.06	0.09	0.12	0.03	0.03	0.23	0.25	Heme oxygenase 1 (HO-1) (EC 1.14.14.18)	FUNCTION: Heme oxygenase cleaves the heme ring at the alpha methene bridge to form biliverdin. Biliverdin is subsequently converted to bilirubin by biliverdin reductase. Under physiological conditions, the activity of heme oxygenase is highest in the spleen, where senescent erythrocytes are sequestrated and destroyed. Exhibits cytoprotective effects since excess of free heme sensitizes cells to undergo apoptosis.	SUBCELLULAR LOCATION: Microsome {ECO:0000269|PubMed:22419571}. Endoplasmic reticulum membrane {ECO:0000269|PubMed:22419571}; Peripheral membrane protein {ECO:0000269|PubMed:22419571}; Cytoplasmic side {ECO:0000269|PubMed:22419571}.	['caveola [GO:0005901]', 'cytosol [GO:0005829]', 'endoplasmic reticulum [GO:0005783]', 'endoplasmic reticulum membrane [GO:0005789]', 'extracellular space [GO:0005615]', 'membrane [GO:0016020]', 'mitochondrial outer membrane [GO:0005741]', 'nucleolus [GO:0005730]', 'nucleoplasm [GO:0005654]', 'nucleus [GO:0005634]', 'perinuclear region of cytoplasm [GO:0048471]', 'enzyme binding [GO:0019899]', 'heme binding [GO:0020037]', 'heme oxygenase (decyclizing) activity [GO:0004392]', 'identical protein binding [GO:0042802]', 'metal ion binding [GO:0046872]', 'phospholipase D activity [GO:0004630]', 'protein homodimerization activity [GO:0042803]', 'structural molecule activity [GO:0005198]', 'angiogenesis [GO:0001525]', 'cell death [GO:0008219]', 'cellular iron ion homeostasis [GO:0006879]', 'cellular response to arsenic-containing substance [GO:0071243]', 'cellular response to cadmium ion [GO:0071276]', 'cellular response to cisplatin [GO:0072719]', 'cellular response to heat [GO:0034605]', 'cellular response to hypoxia [GO:0071456]', 'cellular response to nutrient [GO:0031670]', 'endothelial cell proliferation [GO:0001935]', 'erythrocyte homeostasis [GO:0034101]', 'excretion [GO:0007588]', 'heme catabolic process [GO:0042167]', 'heme oxidation [GO:0006788]', 'intracellular signal transduction [GO:0035556]', 'intrinsic apoptotic signaling pathway in response to DNA damage [GO:0008630]', 'iron ion homeostasis [GO:0055072]', 'liver regeneration [GO:0097421]', 'low-density lipoprotein particle clearance [GO:0034383]', 'negative regulation of DNA binding [GO:0043392]', 'negative regulation of DNA-binding transcription factor activity [GO:0043433]', 'negative regulation of epithelial cell apoptotic process [GO:1904036]', 'negative regulation of extrinsic apoptotic signaling pathway via death domain receptors [GO:1902042]', 'negative regulation of leukocyte migration [GO:0002686]', 'negative regulation of macroautophagy [GO:0016242]', 'negative regulation of mast cell cytokine production [GO:0032764]', 'negative regulation of mast cell degranulation [GO:0043305]', 'negative regulation of muscle cell apoptotic process [GO:0010656]', 'negative regulation of neuron apoptotic process [GO:0043524]', 'negative regulation of smooth muscle cell proliferation [GO:0048662]', 'negative regulation of vascular associated smooth muscle cell proliferation [GO:1904706]', 'positive regulation of angiogenesis [GO:0045766]', 'positive regulation of apoptotic process [GO:0043065]', 'positive regulation of blood vessel endothelial cell proliferation involved in sprouting angiogenesis [GO:1903589]', 'positive regulation of cell migration involved in sprouting angiogenesis [GO:0090050]', 'positive regulation of chemokine production [GO:0032722]', 'positive regulation of I-kappaB kinase/NF-kappaB signaling [GO:0043123]', 'positive regulation of macroautophagy [GO:0016239]', 'positive regulation of smooth muscle cell proliferation [GO:0048661]', 'regulation of angiogenesis [GO:0045765]', 'regulation of blood pressure [GO:0008217]', 'regulation of DNA-binding transcription factor activity [GO:0051090]', 'regulation of transcription from RNA polymerase II promoter in response to iron [GO:0034395]', 'regulation of transcription from RNA polymerase II promoter in response to oxidative stress [GO:0043619]', 'response to drug [GO:0042493]', 'response to estrogen [GO:0043627]', 'response to hydrogen peroxide [GO:0042542]', 'response to nicotine [GO:0035094]', 'response to oxidative stress [GO:0006979]', 'small GTPase mediated signal transduction [GO:0007264]', 'smooth muscle hyperplasia [GO:0014806]', 'wound healing involved in inflammatory response [GO:0002246]']	enzyme binding [GO:0019899]; heme binding [GO:0020037]; heme oxygenase (decyclizing) activity [GO:0004392]; identical protein binding [GO:0042802]; metal ion binding [GO:0046872]; phospholipase D activity [GO:0004630]; protein homodimerization activity [GO:0042803]; structural molecule activity [GO:0005198]	angiogenesis [GO:0001525]; cell death [GO:0008219]; cellular iron ion homeostasis [GO:0006879]; cellular response to arsenic-containing substance [GO:0071243]; cellular response to cadmium ion [GO:0071276]; cellular response to cisplatin [GO:0072719]; cellular response to heat [GO:0034605]; cellular response to hypoxia [GO:0071456]; cellular response to nutrient [GO:0031670]; endothelial cell proliferation [GO:0001935]; erythrocyte homeostasis [GO:0034101]; excretion [GO:0007588]; heme catabolic process [GO:0042167]; heme oxidation [GO:0006788]; intracellular signal transduction [GO:0035556]; intrinsic apoptotic signaling pathway in response to DNA damage [GO:0008630]; iron ion homeostasis [GO:0055072]; liver regeneration [GO:0097421]; low-density lipoprotein particle clearance [GO:0034383]; negative regulation of DNA binding [GO:0043392]; negative regulation of DNA-binding transcription factor activity [GO:0043433]; negative regulation of epithelial cell apoptotic process [GO:1904036]; negative regulation of extrinsic apoptotic signaling pathway via death domain receptors [GO:1902042]; negative regulation of leukocyte migration [GO:0002686]; negative regulation of macroautophagy [GO:0016242]; negative regulation of mast cell cytokine production [GO:0032764]; negative regulation of mast cell degranulation [GO:0043305]; negative regulation of muscle cell apoptotic process [GO:0010656]; negative regulation of neuron apoptotic process [GO:0043524]; negative regulation of smooth muscle cell proliferation [GO:0048662]; negative regulation of vascular associated smooth muscle cell proliferation [GO:1904706]; positive regulation of angiogenesis [GO:0045766]; positive regulation of apoptotic process [GO:0043065]; positive regulation of blood vessel endothelial cell proliferation involved in sprouting angiogenesis [GO:1903589]; positive regulation of cell migration involved in sprouting angiogenesis [GO:0090050]; positive regulation of chemokine production [GO:0032722]; positive regulation of I-kappaB kinase/NF-kappaB signaling [GO:0043123]; positive regulation of macroautophagy [GO:0016239]; positive regulation of smooth muscle cell proliferation [GO:0048661]; regulation of angiogenesis [GO:0045765]; regulation of blood pressure [GO:0008217]; regulation of DNA-binding transcription factor activity [GO:0051090]; regulation of transcription from RNA polymerase II promoter in response to iron [GO:0034395]; regulation of transcription from RNA polymerase II promoter in response to oxidative stress [GO:0043619]; response to drug [GO:0042493]; response to estrogen [GO:0043627]; response to hydrogen peroxide [GO:0042542]; response to nicotine [GO:0035094]; response to oxidative stress [GO:0006979]; small GTPase mediated signal transduction [GO:0007264]; smooth muscle hyperplasia [GO:0014806]; wound healing involved in inflammatory response [GO:0002246]	caveola [GO:0005901]; cytosol [GO:0005829]; endoplasmic reticulum [GO:0005783]; endoplasmic reticulum membrane [GO:0005789]; extracellular space [GO:0005615]; membrane [GO:0016020]; mitochondrial outer membrane [GO:0005741]; nucleolus [GO:0005730]; nucleoplasm [GO:0005654]; nucleus [GO:0005634]; perinuclear region of cytoplasm [GO:0048471]	['GO:0001525', 'GO:0001935', 'GO:0002246', 'GO:0002686', 'GO:0004392', 'GO:0004630', 'GO:0005198', 'GO:0005615', 'GO:0005634', 'GO:0005654', 'GO:0005730', 'GO:0005741', 'GO:0005783', 'GO:0005789', 'GO:0005829', 'GO:0005901', 'GO:0006788', 'GO:0006879', 'GO:0006979', 'GO:0007264', 'GO:0007588', 'GO:0008217', 'GO:0008219', 'GO:0008630', 'GO:0010656', 'GO:0014806', 'GO:0016020', 'GO:0016239', 'GO:0016242', 'GO:0019899', 'GO:0020037', 'GO:0031670', 'GO:0032722', 'GO:0032764', 'GO:0034101', 'GO:0034383', 'GO:0034395', 'GO:0034605', 'GO:0035094', 'GO:0035556', 'GO:0042167', 'GO:0042493', 'GO:0042542', 'GO:0042802', 'GO:0042803', 'GO:0043065', 'GO:0043123', 'GO:0043305', 'GO:0043392', 'GO:0043433', 'GO:0043524', 'GO:0043619', 'GO:0043627', 'GO:0045765', 'GO:0045766', 'GO:0046872', 'GO:0048471', 'GO:0048661', 'GO:0048662', 'GO:0051090', 'GO:0055072', 'GO:0071243', 'GO:0071276', 'GO:0071456', 'GO:0072719', 'GO:0090050', 'GO:0097421', 'GO:1902042', 'GO:1903589', 'GO:1904036', 'GO:1904706']	FALSE
19063	Q7RTV2	GSTA5_HUMAN	222	32	14.4144	88	3.51	15	1	12	21	9	8	3	13	22	32	8	7	9	7	12	15	6	11	2	9	ERALIDMYTEGIVDLTEMILLLLICQPEERDA	0.06	0.03	0.09	0.16	0	0.03	0	0.12	0	0.19	0.06	0	0.03	0.03	0.06	0	0.06	0.03	0	0.03	0.14	0	Glutathione S-transferase A5 (EC 2.5.1.18) (GST class-alpha member 5) (Glutathione S-transferase A5-5)		SUBCELLULAR LOCATION: Cytoplasm {ECO:0000250}.	['cytosol [GO:0005829]', 'extracellular exosome [GO:0070062]', 'glutathione transferase activity [GO:0004364]', 'glutathione metabolic process [GO:0006749]', 'xenobiotic metabolic process [GO:0006805]']	glutathione transferase activity [GO:0004364]	glutathione metabolic process [GO:0006749]; xenobiotic metabolic process [GO:0006805]	cytosol [GO:0005829]; extracellular exosome [GO:0070062]	['GO:0004364', 'GO:0005829', 'GO:0006749', 'GO:0006805', 'GO:0070062']	FALSE
19064	Q9Y284	ASTER_HUMAN	106	32	30.1887	20	3.51	5	4	5	2	4	2	0	3	5	9	11	7	12	3	4	14	4	5	3	4	PPPSECNPALDDPTPDYMNLLGMIFSMCGLML	0.03	0.06	0.09	0.03	0.03	0.06	0	0.03	0	0.16	0.12	0.06	0.19	0	0	0.06	0.03	0	0	0.03	0.4	0.34	PAT complex subunit Asterix (Protein associated with the ER translocon of 10kDa) (PAT-10) (PAT10) (WD repeat domain 83 opposite strand) (WDR83 opposite strand)	FUNCTION: Component of the PAT complex, an endoplasmic reticulum (ER)-resident membrane multiprotein complex that facilitates multi-pass membrane proteins insertion into membranes (PubMed:32814900). The PAT complex acts as an intramembrane chaperone by directly interacting with nascent transmembrane domains (TMDs), releasing its substrates upon correct folding, and is needed for optimal biogenesis of multi-pass membrane proteins (PubMed:32814900). WDR83OS/Asterix is the substrate-interacting subunit of the PAT complex, whereas CCDC47 is required to maintain the stability of WDR83OS/Asterix (PubMed:12475939, PubMed:32814900). WDR83OS/Asterix associates with the first transmembrane domain (TMD1) of the nascent chain, independently of the N-glycosylation of the chain and irrespective of the amino acid sequence and transmembrane topology of TMD1 (PubMed:12475939, PubMed:32814900). The PAT complex favors the binding to TMDs with exposed hydrophilic amino acids within the lipid bilayer and provides a membrane-embedded partially hydrophilic environment in which TMD1 binds (PubMed:32814900). {ECO:0000269|PubMed:12475939, ECO:0000269|PubMed:32814900}.	SUBCELLULAR LOCATION: Endoplasmic reticulum membrane {ECO:0000269|PubMed:12475939, ECO:0000269|PubMed:32814900}; Multi-pass membrane protein {ECO:0000305|PubMed:12475939}.	['integral component of endoplasmic reticulum membrane [GO:0030176]', 'protein folding chaperone [GO:0044183]', 'protein insertion into ER membrane [GO:0045048]']	protein folding chaperone [GO:0044183]	protein insertion into ER membrane [GO:0045048]	integral component of endoplasmic reticulum membrane [GO:0030176]	['GO:0030176', 'GO:0044183', 'GO:0045048']	FALSE
19065	A0A087X0K7	TVB17_HUMAN	114	32	28.0702	31	4.03	6	3	4	6	3	7	5	5	4	11	5	4	7	6	7	11	6	7	3	4	VTNMGQEVILRCDPSSGHMFVHWYRQNLRQEM	0	0.03	0.03	0.06	0.03	0.06	0.06	0.03	0	0.06	0.09	0.06	0.03	0.09	0.09	0.06	0.03	0.09	0.03	0.03	0.37	0	Probable non-functional T cell receptor beta variable 17	FUNCTION: Probable non-functional open reading frame (ORF) of V region of the variable domain of T cell receptor (TR) beta chain (PubMed:24600447). Non-functional ORF generally cannot participate in the synthesis of a productive T cell receptor (TR) chain due to altered V-(D)-J or switch recombination and/or splicing site (at mRNA level) and/or conserved amino acid change (protein level) (PubMed:9619395). Alpha-beta T cell receptors are antigen specific receptors which are essential to the immune response and are present on the cell surface of T lymphocytes. Recognize peptide-major histocompatibility (MH) (pMH) complexes that are displayed by antigen presenting cells (APC), a prerequisite for efficient T cell adaptive immunity against pathogens (PubMed:25493333). Binding of alpha-beta TR to pMH complex initiates TR-CD3 clustering on the cell surface and intracellular activation of LCK that phosphorylates the ITAM motifs of CD3G, CD3D, CD3E and CD247 enabling the recruitment of ZAP70. In turn ZAP70 phosphorylates LAT, which recruits numerous signaling molecules to form the LAT signalosome. The LAT signalosome propagates signal branching to three major signaling pathways, the calcium, the mitogen-activated protein kinase (MAPK) kinase and the nuclear factor NF-kappa-B (NF-kB) pathways, leading to the mobilization of transcription factors that are critical for gene expression and essential for T cell growth and differentiation (PubMed:23524462). The T cell repertoire is generated in the thymus, by V-(D)-J rearrangement. This repertoire is then shaped by intrathymic selection events to generate a peripheral T cell pool of self-MH restricted, non-autoaggressive T cells. Post-thymic interaction of alpha-beta TR with the pMH complexes shapes TR structural and functional avidity (PubMed:15040585). {ECO:0000269|PubMed:9619395, ECO:0000303|PubMed:15040585, ECO:0000303|PubMed:23524462, ECO:0000303|PubMed:24600447, ECO:0000303|PubMed:25493333}.	SUBCELLULAR LOCATION: Cell membrane {ECO:0000303|PubMed:20452950}.	['plasma membrane [GO:0005886]', 'T cell receptor complex [GO:0042101]', 'adaptive immune response [GO:0002250]', 'cell surface receptor signaling pathway [GO:0007166]']		adaptive immune response [GO:0002250]; cell surface receptor signaling pathway [GO:0007166]	plasma membrane [GO:0005886]; T cell receptor complex [GO:0042101]	['GO:0002250', 'GO:0005886', 'GO:0007166', 'GO:0042101']	FALSE
19066	P57730	CAR18_HUMAN	90	32	35.5556	10	3.83	5	4	9	6	2	5	3	6	9	11	4	3	2	3	5	4	3	6	0	0	RRIFIHSVGAGTINALLDCLLEDEVISQEDMN	0.06	0.03	0.09	0.09	0.03	0.06	0.03	0.12	0	0.12	0.03	0.06	0	0.03	0.06	0.06	0.03	0.06	0	0	0.18	0.03	Caspase recruitment domain-containing protein 18 (Caspase-1 inhibitor Iceberg)	FUNCTION: Inhibits generation of IL-1-beta by interacting with caspase-1 and preventing its association with RIP2. Down-regulates the release of IL1B. {ECO:0000269|PubMed:11051551}.		['protein-containing complex [GO:0032991]', 'CARD domain binding [GO:0050700]', 'caspase binding [GO:0089720]', 'cysteine-type endopeptidase inhibitor activity [GO:0004869]', 'inflammatory response [GO:0006954]', 'inhibition of cysteine-type endopeptidase activity [GO:0097340]', 'negative regulation of interleukin-1 beta production [GO:0032691]', 'negative regulation of protein binding [GO:0032091]', 'regulation of apoptotic process [GO:0042981]']	CARD domain binding [GO:0050700]; caspase binding [GO:0089720]; cysteine-type endopeptidase inhibitor activity [GO:0004869]	inflammatory response [GO:0006954]; inhibition of cysteine-type endopeptidase activity [GO:0097340]; negative regulation of interleukin-1 beta production [GO:0032691]; negative regulation of protein binding [GO:0032091]; regulation of apoptotic process [GO:0042981]	protein-containing complex [GO:0032991]	['GO:0004869', 'GO:0006954', 'GO:0032091', 'GO:0032691', 'GO:0032991', 'GO:0042981', 'GO:0050700', 'GO:0089720', 'GO:0097340']	FALSE
19067	Q5VW32	BROX_HUMAN	411	32	7.78589	92	3.84	40	9	15	36	18	19	10	19	37	41	5	14	25	17	15	26	25	15	5	20	WTDTLQGQVPSAQQDAVFELISMGFNVALWYT	0.09	0	0.06	0.03	0.06	0.06	0	0.03	0	0.09	0.03	0.03	0.03	0.12	0	0.06	0.09	0.09	0.06	0.03	0.15	0	BRO1 domain-containing protein BROX (BRO1 domain- and CAAX motif-containing protein)		SUBCELLULAR LOCATION: Membrane {ECO:0000305}; Lipid-anchor {ECO:0000305}.	['extracellular exosome [GO:0070062]', 'membrane [GO:0016020]']			extracellular exosome [GO:0070062]; membrane [GO:0016020]	['GO:0016020', 'GO:0070062']	FALSE
19068	A0A0A0MS02	TRGV1_HUMAN	117	32	27.3504	28	3.79	8	3	4	5	2	8	2	5	4	15	1	5	5	4	7	13	9	4	4	9	SVTRLTGSSAEITCDLPGASTLYIHWYLHQEG	0.06	0.03	0.03	0.06	0	0.09	0.06	0.06	0	0.12	0	0	0.03	0.03	0.03	0.12	0.12	0.03	0.03	0.06	0.06	0	Probable non-functional T cell receptor gamma variable	FUNCTION: Probable non-functional open reading frame (ORF) of V region of the variable domain of T cell receptor (TR) gamma chain (PubMed:24600447). Non-functional ORF generally cannot participate in the synthesis of a productive T cell receptor (TR) chain due to altered V-(D)-J or switch recombination and/or splicing site (at mRNA level) and/or conserved amino acid change (protein level) (PubMed:9619395). Gamma-delta TRs recognize a variety of self and foreign non-peptide antigens frequently expressed at the epithelial boundaries between the host and external environment, including endogenous lipids presented by MH-like protein CD1D and phosphoantigens presented by butyrophilin-like molecule BTN3A1. Upon antigen recognition induces rapid, innate-like immune responses involved in pathogen clearance and tissue repair (PubMed:23348415, PubMed:28920588). Binding of gamma-delta TR complex to antigen triggers phosphorylation of immunoreceptor tyrosine-based activation motifs (ITAMs) in the CD3 chains by the LCK and FYN kinases, allowing the recruitment, phosphorylation, and activation of ZAP70 that facilitates phosphorylation of the scaffolding proteins LCP2 and LAT. This lead to the formation of a supramolecular signalosome that recruits the phospholipase PLCG1, resulting in calcium mobilization and ERK activation, ultimately leading to T cell expansion and differentiation into effector cells (PubMed:25674089). Gamma-delta TRs are produced through somatic rearrangement of a limited repertoire of variable (V), diversity (D), and joining (J) genes. The potential diversity of gamma-delta TRs is conferred by the unique ability to rearrange (D) genes in tandem and to utilize all three reading frames. The combinatorial diversity is considerably increased by the sequence exonuclease trimming and random nucleotide (N) region additions which occur during the V-(D)-J rearrangements (PubMed:24387714). {ECO:0000303|PubMed:23348415, ECO:0000303|PubMed:24387714, ECO:0000303|PubMed:24600447, ECO:0000303|PubMed:25674089, ECO:0000303|PubMed:28920588}.	SUBCELLULAR LOCATION: Cell membrane {ECO:0000305}.	['external side of plasma membrane [GO:0009897]', 'T cell receptor complex [GO:0042101]', 'adaptive immune response [GO:0002250]']		adaptive immune response [GO:0002250]	external side of plasma membrane [GO:0009897]; T cell receptor complex [GO:0042101]	['GO:0002250', 'GO:0009897', 'GO:0042101']	FALSE
19069	Q9Y6M9	NDUB9_HUMAN	179	32	17.8771	66	3.65	12	4	8	20	6	6	5	2	14	16	5	1	17	9	17	6	6	5	8	12	EAEEEFWYRQHPQPYIFPDSPGGTSYERYDCY	0.03	0.03	0.06	0.16	0.06	0.06	0.03	0.03	0	0	0	0	0.12	0.06	0.06	0.06	0.03	0	0.03	0.16	0.28	0.03	NADH dehydrogenase [ubiquinone] 1 beta subcomplex subunit 9 (Complex I-B22) (CI-B22) (LYR motif-containing protein 3) (NADH-ubiquinone oxidoreductase B22 subunit)	FUNCTION: Accessory subunit of the mitochondrial membrane respiratory chain NADH dehydrogenase (Complex I), that is believed to be not involved in catalysis. Complex I functions in the transfer of electrons from NADH to the respiratory chain. The immediate electron acceptor for the enzyme is believed to be ubiquinone. {ECO:0000269|PubMed:27626371}.	SUBCELLULAR LOCATION: Mitochondrion inner membrane {ECO:0000305|PubMed:12611891}; Peripheral membrane protein {ECO:0000305}; Matrix side {ECO:0000305}.	['mitochondrial inner membrane [GO:0005743]', 'mitochondrial respiratory chain complex I [GO:0005747]', 'mitochondrion [GO:0005739]', 'NADH dehydrogenase (ubiquinone) activity [GO:0008137]', 'mitochondrial electron transport, NADH to ubiquinone [GO:0006120]', 'mitochondrial respiratory chain complex I assembly [GO:0032981]', 'sensory perception of sound [GO:0007605]']	NADH dehydrogenase (ubiquinone) activity [GO:0008137]	mitochondrial electron transport, NADH to ubiquinone [GO:0006120]; mitochondrial respiratory chain complex I assembly [GO:0032981]; sensory perception of sound [GO:0007605]	mitochondrial inner membrane [GO:0005743]; mitochondrial respiratory chain complex I [GO:0005747]; mitochondrion [GO:0005739]	['GO:0005739', 'GO:0005743', 'GO:0005747', 'GO:0006120', 'GO:0007605', 'GO:0008137', 'GO:0032981']	FALSE
19070	Q96EA4	SPDLY_HUMAN	605	32	5.28926	145	2.97	30	11	21	88	6	13	7	17	62	82	23	29	17	50	32	46	26	31	0	14	SEELRVMSERVQESMSSEMLALQIELTEMESM	0.03	0	0	0.25	0	0	0	0.03	0	0.12	0.16	0	0	0.06	0.06	0.19	0.03	0.06	0	0	0.2	0.28	Protein Spindly (hSpindly) (Arsenite-related gene 1 protein) (Coiled-coil domain-containing protein 99) (Rhabdomyosarcoma antigen MU-RMS-40.4A) (Spindle apparatus coiled-coil domain-containing protein 1)	FUNCTION: Required for the localization of dynein and dynactin to the mitotic kintochore. Dynein is believed to control the initial lateral interaction between the kinetochore and spindle microtubules and to facilitate the subsequent formation of end-on kinetochore-microtubule attachments mediated by the NDC80 complex. Also required for correct spindle orientation. Does not appear to be required for the removal of spindle assembly checkpoint (SAC) proteins from the kinetochore upon bipolar spindle attachment (PubMed:17576797, PubMed:19468067). Acts as an adapter protein linking the dynein motor complex to various cargos and converts dynein from a non-processive to a highly processive motor in the presence of dynactin. Facilitates the interaction between dynein and dynactin and activates dynein processivity (the ability to move along a microtubule for a long distance without falling off the track) (PubMed:25035494). Plays a role in cell migration (PubMed:30258100). {ECO:0000255|HAMAP-Rule:MF_03041, ECO:0000269|PubMed:17576797, ECO:0000269|PubMed:19468067, ECO:0000269|PubMed:25035494, ECO:0000269|PubMed:30258100}.	SUBCELLULAR LOCATION: Cytoplasm, cytoskeleton, microtubule organizing center, centrosome. Chromosome, centromere, kinetochore. Nucleus. Cytoplasm, cytoskeleton, spindle pole. Note=Localizes to the nucleus in interphase and to the kinetochore in early prometaphase. Relocalizes to the mitotic spindle pole before metaphase and is subsequently lost from the spindle poles after chromosome congression is completed. Removal of this protein from the kinetochore requires the dynein/dynactin complex.	['cytosol [GO:0005829]', 'microtubule organizing center [GO:0005815]', 'nucleus [GO:0005634]', 'outer kinetochore [GO:0000940]', 'spindle pole [GO:0000922]', 'enzyme binding [GO:0019899]', 'kinetochore binding [GO:0043515]', 'cell division [GO:0051301]', 'cell migration [GO:0016477]', 'establishment of mitotic spindle orientation [GO:0000132]', 'mitotic metaphase plate congression [GO:0007080]', 'mitotic spindle assembly checkpoint signaling [GO:0007094]', 'protein localization to kinetochore [GO:0034501]']	enzyme binding [GO:0019899]; kinetochore binding [GO:0043515]	cell division [GO:0051301]; cell migration [GO:0016477]; establishment of mitotic spindle orientation [GO:0000132]; mitotic metaphase plate congression [GO:0007080]; mitotic spindle assembly checkpoint signaling [GO:0007094]; protein localization to kinetochore [GO:0034501]	cytosol [GO:0005829]; microtubule organizing center [GO:0005815]; nucleus [GO:0005634]; outer kinetochore [GO:0000940]; spindle pole [GO:0000922]	['GO:0000132', 'GO:0000922', 'GO:0000940', 'GO:0005634', 'GO:0005815', 'GO:0005829', 'GO:0007080', 'GO:0007094', 'GO:0016477', 'GO:0019899', 'GO:0034501', 'GO:0043515', 'GO:0051301']	FALSE
19071	Q9H4T2	ZSC16_HUMAN	348	32	9.1954	96	3.38	12	12	21	36	8	21	19	14	31	33	3	7	20	23	30	18	17	9	5	9	DLQAWVRAHHPETGEEAVTVLEDLERELDEPG	0.09	0	0.09	0.22	0	0.06	0.06	0	0	0.12	0	0	0.06	0.03	0.06	0	0.06	0.09	0.03	0	0.43	0.34	Zinc finger and SCAN domain-containing protein 16 (Zinc finger protein 392) (Zinc finger protein 435)	FUNCTION: May be involved in transcriptional regulation.	SUBCELLULAR LOCATION: Nucleus {ECO:0000305}.	['nucleus [GO:0005634]', 'DNA-binding transcription factor activity, RNA polymerase II-specific [GO:0000981]', 'metal ion binding [GO:0046872]', 'RNA polymerase II cis-regulatory region sequence-specific DNA binding [GO:0000978]', 'sequence-specific double-stranded DNA binding [GO:1990837]', 'regulation of transcription by RNA polymerase II [GO:0006357]']	DNA-binding transcription factor activity, RNA polymerase II-specific [GO:0000981]; metal ion binding [GO:0046872]; RNA polymerase II cis-regulatory region sequence-specific DNA binding [GO:0000978]; sequence-specific double-stranded DNA binding [GO:1990837]	regulation of transcription by RNA polymerase II [GO:0006357]	nucleus [GO:0005634]	['GO:0000978', 'GO:0000981', 'GO:0005634', 'GO:0006357', 'GO:0046872', 'GO:1990837']	FALSE
19072	Q8N8J0	PI4P1_HUMAN	262	32	12.2137	163	3.65	20	5	14	16	15	13	3	16	19	23	6	8	20	11	11	24	12	16	2	8	YLTASQLVPPADIGDLREQLVEENTGSLSGPA	0.09	0	0.06	0.09	0	0.09	0	0.03	0	0.16	0	0.03	0.09	0.06	0.03	0.09	0.06	0.06	0	0.03	0.14	0.25	Putative inactive phosphatidylinositol 4-kinase alpha-like protein P1			['cytoplasm [GO:0005737]', 'membrane [GO:0016020]', 'plasma membrane [GO:0005886]', '1-phosphatidylinositol 4-kinase activity [GO:0004430]', 'phosphatidylinositol kinase activity [GO:0052742]', 'phosphatidylinositol phosphate biosynthetic process [GO:0046854]', 'phosphatidylinositol-mediated signaling [GO:0048015]']	1-phosphatidylinositol 4-kinase activity [GO:0004430]; phosphatidylinositol kinase activity [GO:0052742]	phosphatidylinositol-mediated signaling [GO:0048015]; phosphatidylinositol phosphate biosynthetic process [GO:0046854]	cytoplasm [GO:0005737]; membrane [GO:0016020]; plasma membrane [GO:0005886]	['GO:0004430', 'GO:0005737', 'GO:0005886', 'GO:0016020', 'GO:0046854', 'GO:0048015', 'GO:0052742']	FALSE
19073	Q5RL73	RBM48_HUMAN	367	32	8.71935	61	3.52	22	8	22	26	13	19	14	12	30	29	11	16	19	14	26	27	23	22	0	14	ELVERFALYGAIEQYNALDEYPAEDFTEVYLI	0.12	0	0.06	0.19	0.06	0.03	0	0.06	0	0.12	0	0.03	0.03	0.03	0.03	0	0.03	0.06	0	0.12	0.32	0	RNA-binding protein 48			['nucleoplasm [GO:0005654]', 'RNA binding [GO:0003723]']	RNA binding [GO:0003723]		nucleoplasm [GO:0005654]	['GO:0003723', 'GO:0005654']	FALSE
19074	P31946	1433B_HUMAN	246	32	13.0081	215	3.47	21	2	14	30	6	10	2	10	20	24	8	14	5	15	10	19	12	11	2	11	DSTLIMQLLRDNLTLWTSENQGDEGDAGEGEN	0.03	0	0.12	0.12	0	0.12	0	0.03	0	0.16	0.03	0.09	0	0.06	0.03	0.06	0.09	0	0.03	0	0.21	0.5	14-3-3 protein beta/alpha (Protein 1054) (Protein kinase C inhibitor protein 1) (KCIP-1) [Cleaved into: 14-3-3 protein beta/alpha, N-terminally processed]	FUNCTION: Adapter protein implicated in the regulation of a large spectrum of both general and specialized signaling pathways. Binds to a large number of partners, usually by recognition of a phosphoserine or phosphothreonine motif. Binding generally results in the modulation of the activity of the binding partner. Negative regulator of osteogenesis. Blocks the nuclear translocation of the phosphorylated form (by AKT1) of SRPK2 and antagonizes its stimulatory effect on cyclin D1 expression resulting in blockage of neuronal apoptosis elicited by SRPK2. Negative regulator of signaling cascades that mediate activation of MAP kinases via AKAP13. {ECO:0000269|PubMed:17717073, ECO:0000269|PubMed:19592491, ECO:0000269|PubMed:21224381}.	SUBCELLULAR LOCATION: Cytoplasm {ECO:0000269|PubMed:17081065}. Melanosome {ECO:0000269|PubMed:17081065}. Note=Identified by mass spectrometry in melanosome fractions from stage I to stage IV.; SUBCELLULAR LOCATION: Vacuole membrane {ECO:0000269|PubMed:11260479}. Note=(Microbial infection) Upon infection with Chlamydia trachomatis, this protein is associated with the pathogen-containing vacuole membrane where it colocalizes with IncG. {ECO:0000269|PubMed:11260479}.	['cytoplasm [GO:0005737]', 'cytosol [GO:0005829]', 'extracellular exosome [GO:0070062]', 'focal adhesion [GO:0005925]', 'melanosome [GO:0042470]', 'membrane [GO:0016020]', 'nucleus [GO:0005634]', 'perinuclear region of cytoplasm [GO:0048471]', 'transcription repressor complex [GO:0017053]', 'vacuolar membrane [GO:0005774]', 'cadherin binding [GO:0045296]', 'enzyme binding [GO:0019899]', 'histone deacetylase binding [GO:0042826]', 'identical protein binding [GO:0042802]', 'phosphoprotein binding [GO:0051219]', 'phosphoserine residue binding [GO:0050815]', 'protein C-terminus binding [GO:0008022]', 'protein domain specific binding [GO:0019904]', 'protein kinase inhibitor activity [GO:0004860]', 'protein-containing complex binding [GO:0044877]', 'cytoplasmic sequestering of protein [GO:0051220]', 'negative regulation of G protein-coupled receptor signaling pathway [GO:0045744]', 'negative regulation of protein dephosphorylation [GO:0035308]', 'negative regulation of transcription, DNA-templated [GO:0045892]', 'positive regulation of catalytic activity [GO:0043085]', 'protein targeting [GO:0006605]']	cadherin binding [GO:0045296]; enzyme binding [GO:0019899]; histone deacetylase binding [GO:0042826]; identical protein binding [GO:0042802]; phosphoprotein binding [GO:0051219]; phosphoserine residue binding [GO:0050815]; protein-containing complex binding [GO:0044877]; protein C-terminus binding [GO:0008022]; protein domain specific binding [GO:0019904]; protein kinase inhibitor activity [GO:0004860]	cytoplasmic sequestering of protein [GO:0051220]; negative regulation of G protein-coupled receptor signaling pathway [GO:0045744]; negative regulation of protein dephosphorylation [GO:0035308]; negative regulation of transcription, DNA-templated [GO:0045892]; positive regulation of catalytic activity [GO:0043085]; protein targeting [GO:0006605]	cytoplasm [GO:0005737]; cytosol [GO:0005829]; extracellular exosome [GO:0070062]; focal adhesion [GO:0005925]; melanosome [GO:0042470]; membrane [GO:0016020]; nucleus [GO:0005634]; perinuclear region of cytoplasm [GO:0048471]; transcription repressor complex [GO:0017053]; vacuolar membrane [GO:0005774]	['GO:0004860', 'GO:0005634', 'GO:0005737', 'GO:0005774', 'GO:0005829', 'GO:0005925', 'GO:0006605', 'GO:0008022', 'GO:0016020', 'GO:0017053', 'GO:0019899', 'GO:0019904', 'GO:0035308', 'GO:0042470', 'GO:0042802', 'GO:0042826', 'GO:0043085', 'GO:0044877', 'GO:0045296', 'GO:0045744', 'GO:0045892', 'GO:0048471', 'GO:0050815', 'GO:0051219', 'GO:0051220', 'GO:0070062']	FALSE
19075	P17035	ZNF28_HUMAN	718	32	4.45682	57	3.5	28	46	21	57	31	38	60	27	83	45	10	30	23	32	42	50	41	25	2	27	TFFSTGQGNTEAFHTGTLQRQASHHIGDFCFQ	0.06	0.03	0.03	0.03	0.16	0.12	0.09	0.03	0	0.03	0	0.03	0	0.12	0.03	0.06	0.16	0	0	0	0.11	0	Zinc finger protein 28 (Zinc finger protein KOX24)	FUNCTION: May be involved in transcriptional regulation.	SUBCELLULAR LOCATION: Nucleus {ECO:0000305}.	['nucleus [GO:0005634]', 'DNA-binding transcription factor activity, RNA polymerase II-specific [GO:0000981]', 'metal ion binding [GO:0046872]', 'RNA polymerase II cis-regulatory region sequence-specific DNA binding [GO:0000978]', 'regulation of transcription by RNA polymerase II [GO:0006357]']	DNA-binding transcription factor activity, RNA polymerase II-specific [GO:0000981]; metal ion binding [GO:0046872]; RNA polymerase II cis-regulatory region sequence-specific DNA binding [GO:0000978]	regulation of transcription by RNA polymerase II [GO:0006357]	nucleus [GO:0005634]	['GO:0000978', 'GO:0000981', 'GO:0005634', 'GO:0006357', 'GO:0046872']	FALSE
19076	O15263	DFB4A_HUMAN	64	32	50	1	3.35	1	6	1	0	6	8	1	4	5	8	2	0	7	1	3	2	3	4	0	2	MRVLYLLFSFLFIFLMPLPGVFGGIGDPVTCL	0	0.03	0.03	0	0.16	0.12	0	0.06	0	0.22	0.06	0	0.09	0	0.03	0.03	0.03	0.09	0	0.03			Beta-defensin 4A (Beta-defensin 2) (BD-2) (hBD-2) (Defensin, beta 2) (Skin-antimicrobial peptide 1) (SAP1)	FUNCTION: Exhibits antimicrobial activity against Gram-negative bacteria and Gram-positive bacteria. May act as a ligand for C-C chemokine receptor CCR6. Can bind to both human and mouse CCR6 and induce chemotactic activity of CCR6-expressing cells (PubMed:20068036). {ECO:0000269|PubMed:20068036}.	SUBCELLULAR LOCATION: Secreted.	['extracellular region [GO:0005576]', 'extracellular space [GO:0005615]', 'Golgi lumen [GO:0005796]', 'CCR6 chemokine receptor binding [GO:0031731]', 'chemoattractant activity [GO:0042056]', 'antimicrobial humoral immune response mediated by antimicrobial peptide [GO:0061844]', 'cell chemotaxis [GO:0060326]', 'chemotaxis [GO:0006935]', 'defense response to bacterium [GO:0042742]', 'defense response to Gram-negative bacterium [GO:0050829]', 'defense response to Gram-positive bacterium [GO:0050830]', 'G protein-coupled receptor signaling pathway [GO:0007186]', 'immune response [GO:0006955]', 'killing of cells of other organism [GO:0031640]']	CCR6 chemokine receptor binding [GO:0031731]; chemoattractant activity [GO:0042056]	antimicrobial humoral immune response mediated by antimicrobial peptide [GO:0061844]; cell chemotaxis [GO:0060326]; chemotaxis [GO:0006935]; defense response to bacterium [GO:0042742]; defense response to Gram-negative bacterium [GO:0050829]; defense response to Gram-positive bacterium [GO:0050830]; G protein-coupled receptor signaling pathway [GO:0007186]; immune response [GO:0006955]; killing of cells of other organism [GO:0031640]	extracellular region [GO:0005576]; extracellular space [GO:0005615]; Golgi lumen [GO:0005796]	['GO:0005576', 'GO:0005615', 'GO:0005796', 'GO:0006935', 'GO:0006955', 'GO:0007186', 'GO:0031640', 'GO:0031731', 'GO:0042056', 'GO:0042742', 'GO:0050829', 'GO:0050830', 'GO:0060326', 'GO:0061844']	FALSE
19077	P56377	AP1S2_HUMAN	157	32	20.3822	60	3.65	7	4	8	18	9	5	1	11	15	23	3	3	3	8	8	7	6	9	2	7	RYASLYFCCAIEDQDNELITLEIIHRYVELLD	0.06	0.06	0.09	0.12	0.03	0	0.03	0.12	0	0.16	0	0.03	0	0.03	0.06	0.03	0.03	0.03	0	0.09	0.1	0	AP-1 complex subunit sigma-2 (Adaptor protein complex AP-1 subunit sigma-1B) (Adaptor-related protein complex 1 subunit sigma-1B) (Clathrin assembly protein complex 1 sigma-1B small chain) (Golgi adaptor HA1/AP1 adaptin sigma-1B subunit) (Sigma 1B subunit of AP-1 clathrin) (Sigma-adaptin 1B) (Sigma1B-adaptin)	FUNCTION: Subunit of clathrin-associated adaptor protein complex 1 that plays a role in protein sorting in the late-Golgi/trans-Golgi network (TGN) and/or endosomes. The AP complexes mediate both the recruitment of clathrin to membranes and the recognition of sorting signals within the cytosolic tails of transmembrane cargo molecules.	SUBCELLULAR LOCATION: Golgi apparatus. Cytoplasmic vesicle membrane; Peripheral membrane protein; Cytoplasmic side. Membrane, clathrin-coated pit. Note=Component of the coat surrounding the cytoplasmic face of coated vesicles located at the Golgi complex.	['AP-1 adaptor complex [GO:0030121]', 'AP-type membrane coat adaptor complex [GO:0030119]', 'clathrin-coated pit [GO:0005905]', 'cytoplasmic vesicle membrane [GO:0030659]', 'cytosol [GO:0005829]', 'Golgi apparatus [GO:0005794]', 'Golgi membrane [GO:0000139]', 'intracellular membrane-bounded organelle [GO:0043231]', 'lysosomal membrane [GO:0005765]', 'trans-Golgi network membrane [GO:0032588]', 'clathrin adaptor activity [GO:0035615]', 'intracellular protein transport [GO:0006886]', 'vesicle-mediated transport [GO:0016192]']	clathrin adaptor activity [GO:0035615]	intracellular protein transport [GO:0006886]; vesicle-mediated transport [GO:0016192]	AP-1 adaptor complex [GO:0030121]; AP-type membrane coat adaptor complex [GO:0030119]; clathrin-coated pit [GO:0005905]; cytoplasmic vesicle membrane [GO:0030659]; cytosol [GO:0005829]; Golgi apparatus [GO:0005794]; Golgi membrane [GO:0000139]; intracellular membrane-bounded organelle [GO:0043231]; lysosomal membrane [GO:0005765]; trans-Golgi network membrane [GO:0032588]	['GO:0000139', 'GO:0005765', 'GO:0005794', 'GO:0005829', 'GO:0005905', 'GO:0006886', 'GO:0016192', 'GO:0030119', 'GO:0030121', 'GO:0030659', 'GO:0032588', 'GO:0035615', 'GO:0043231']	FALSE
19078	Q8N7S2	DNJ5G_HUMAN	189	32	16.9312	93	3.69	14	13	10	12	10	10	8	7	16	18	2	6	11	7	8	17	4	5	1	10	IYDQHGSLGIYLYDHFGEEGVRYYFILNSCWF	0	0.03	0.06	0.06	0.09	0.12	0.06	0.09	0	0.09	0	0.03	0	0.03	0.03	0.06	0	0.03	0.03	0.16	0.28	0	DnaJ homolog subfamily C member 5G (Cysteine string protein-gamma) (CSP-gamma)		SUBCELLULAR LOCATION: Membrane {ECO:0000250}; Lipid-anchor {ECO:0000250}.	['membrane [GO:0016020]']			membrane [GO:0016020]	['GO:0016020']	FALSE
19079	Q16719	KYNU_HUMAN	465	32	6.88172	244	3.57	34	9	22	36	20	30	19	33	38	52	9	20	23	11	16	22	20	30	5	16	GCYVGFDLAHAVGNVELYLHDWGVDFACWCSY	0.09	0.09	0.09	0.03	0.06	0.12	0.06	0	0	0.09	0	0.03	0	0	0	0.03	0	0.12	0.06	0.09	0.03	0	Kynureninase (EC 3.7.1.3) (L-kynurenine hydrolase)	FUNCTION: Catalyzes the cleavage of L-kynurenine (L-Kyn) and L-3-hydroxykynurenine (L-3OHKyn) into anthranilic acid (AA) and 3-hydroxyanthranilic acid (3-OHAA), respectively. Has a preference for the L-3-hydroxy form. Also has cysteine-conjugate-beta-lyase activity. {ECO:0000269|PubMed:11985583, ECO:0000269|PubMed:17300176, ECO:0000269|PubMed:28792876, ECO:0000269|PubMed:8706755, ECO:0000269|PubMed:9180257}.	SUBCELLULAR LOCATION: Cytoplasm, cytosol {ECO:0000255|HAMAP-Rule:MF_03017, ECO:0000269|PubMed:8706755}.	['cytoplasm [GO:0005737]', 'cytosol [GO:0005829]', 'mitochondrion [GO:0005739]', 'nucleoplasm [GO:0005654]', '3-hydroxykynureninase activity [GO:0061981]', 'kynureninase activity [GO:0030429]', 'protein homodimerization activity [GO:0042803]', 'pyridoxal phosphate binding [GO:0030170]', "'de novo' NAD biosynthetic process from tryptophan [GO:0034354]", 'aging [GO:0007568]', 'anthranilate metabolic process [GO:0043420]', 'L-kynurenine catabolic process [GO:0097053]', 'NAD biosynthetic process [GO:0009435]', 'quinolinate biosynthetic process [GO:0019805]', 'response to interferon-gamma [GO:0034341]', 'response to vitamin B6 [GO:0034516]', 'tryptophan catabolic process [GO:0006569]', 'tryptophan catabolic process to acetyl-CoA [GO:0019442]', 'tryptophan catabolic process to kynurenine [GO:0019441]']	3-hydroxykynureninase activity [GO:0061981]; kynureninase activity [GO:0030429]; protein homodimerization activity [GO:0042803]; pyridoxal phosphate binding [GO:0030170]	'de novo' NAD biosynthetic process from tryptophan [GO:0034354]; aging [GO:0007568]; anthranilate metabolic process [GO:0043420]; L-kynurenine catabolic process [GO:0097053]; NAD biosynthetic process [GO:0009435]; quinolinate biosynthetic process [GO:0019805]; response to interferon-gamma [GO:0034341]; response to vitamin B6 [GO:0034516]; tryptophan catabolic process [GO:0006569]; tryptophan catabolic process to acetyl-CoA [GO:0019442]; tryptophan catabolic process to kynurenine [GO:0019441]	cytoplasm [GO:0005737]; cytosol [GO:0005829]; mitochondrion [GO:0005739]; nucleoplasm [GO:0005654]	['GO:0005654', 'GO:0005737', 'GO:0005739', 'GO:0005829', 'GO:0006569', 'GO:0007568', 'GO:0009435', 'GO:0019441', 'GO:0019442', 'GO:0019805', 'GO:0030170', 'GO:0030429', 'GO:0034341', 'GO:0034354', 'GO:0034516', 'GO:0042803', 'GO:0043420', 'GO:0061981', 'GO:0097053']	FALSE
19080	Q30KQ5	DB115_HUMAN	88	32	36.3636	15	3.54	3	6	5	7	1	5	4	6	11	9	1	0	4	2	5	6	3	6	1	3	LSVLALVVLVVLAQTAPDGWIRRCYYGTGRCR	0.09	0.06	0.03	0	0	0.09	0	0.03	0	0.16	0	0	0.03	0.03	0.12	0.03	0.06	0.16	0.03	0.06			Beta-defensin 115 (Beta-defensin 15) (DEFB-15) (Defensin, beta 115)	FUNCTION: Has antibacterial activity. {ECO:0000250}.	SUBCELLULAR LOCATION: Secreted {ECO:0000250}.	['extracellular region [GO:0005576]', 'defense response to bacterium [GO:0042742]', 'innate immune response [GO:0045087]']		defense response to bacterium [GO:0042742]; innate immune response [GO:0045087]	extracellular region [GO:0005576]	['GO:0005576', 'GO:0042742', 'GO:0045087']	FALSE
19081	Q5VSY0	GKAP1_HUMAN	366	32	8.74317	1	3.37	21	3	20	43	6	16	11	10	46	36	5	18	6	27	23	33	18	16	3	5	MASAVLSSVPTTASRFALLQVDSGSGSDSEPG	0.12	0	0.06	0.03	0.03	0.09	0	0	0	0.09	0.03	0	0.06	0.03	0.03	0.25	0.06	0.09	0	0	0.57	1	G kinase-anchoring protein 1 (cGMP-dependent protein kinase-anchoring protein of 42 kDa)	FUNCTION: Regulates insulin-dependent IRS1 tyrosine phosphorylation in adipocytes by modulating the availability of IRS1 to IR tyrosine kinase. Its association with IRS1 is required for insulin-induced translocation of SLC2A4 to the cell membrane. Involved in TNF-induced impairment of insulin-dependent IRS1 tyrosine phosphorylation. {ECO:0000250|UniProtKB:Q9JMB0}.	SUBCELLULAR LOCATION: Golgi apparatus {ECO:0000250|UniProtKB:Q9JMB0}.	['Golgi apparatus [GO:0005794]', 'identical protein binding [GO:0042802]', 'positive regulation of insulin receptor signaling pathway [GO:0046628]', 'signal transduction [GO:0007165]']	identical protein binding [GO:0042802]	positive regulation of insulin receptor signaling pathway [GO:0046628]; signal transduction [GO:0007165]	Golgi apparatus [GO:0005794]	['GO:0005794', 'GO:0007165', 'GO:0042802', 'GO:0046628']	FALSE
19082	P51815	ZN75D_HUMAN	510	32	6.27451	40	3.89	19	16	14	41	17	26	28	18	49	45	13	19	26	35	29	40	30	22	12	11	IENLGPESACRHFWSFRYHEATGPLETISQLQ	0.06	0.03	0	0.12	0.06	0.06	0.06	0.06	0	0.09	0	0.03	0.06	0.06	0.06	0.09	0.06	0	0.03	0.03	0.27	0.03	Zinc finger protein 75D (Zinc finger protein 75) (Zinc finger protein 82)	FUNCTION: May be involved in transcriptional regulation.	SUBCELLULAR LOCATION: Nucleus {ECO:0000255|PROSITE-ProRule:PRU00187}.	['nucleus [GO:0005634]', 'DNA-binding transcription factor activity, RNA polymerase II-specific [GO:0000981]', 'RNA polymerase II cis-regulatory region sequence-specific DNA binding [GO:0000978]', 'zinc ion binding [GO:0008270]', 'regulation of transcription by RNA polymerase II [GO:0006357]']	DNA-binding transcription factor activity, RNA polymerase II-specific [GO:0000981]; RNA polymerase II cis-regulatory region sequence-specific DNA binding [GO:0000978]; zinc ion binding [GO:0008270]	regulation of transcription by RNA polymerase II [GO:0006357]	nucleus [GO:0005634]	['GO:0000978', 'GO:0000981', 'GO:0005634', 'GO:0006357', 'GO:0008270']	FALSE
19083	Q8WW22	DNJA4_HUMAN	397	32	8.06045	74	3.05	15	12	24	37	11	37	10	30	43	30	11	8	20	27	19	17	9	26	2	9	EGGSGSPSFSSPMDIFDMFFGGGGRMARERRG	0.03	0	0.06	0.06	0.12	0.25	0	0.03	0	0	0.09	0	0.06	0	0.12	0.16	0	0	0	0	0.21	0.38	DnaJ homolog subfamily A member 4		SUBCELLULAR LOCATION: Membrane {ECO:0000305}; Lipid-anchor {ECO:0000305}.	['cytosol [GO:0005829]', 'membrane [GO:0016020]', 'ATP binding [GO:0005524]', 'chaperone binding [GO:0051087]', 'Hsp70 protein binding [GO:0030544]', 'metal ion binding [GO:0046872]', 'unfolded protein binding [GO:0051082]', 'negative regulation of endothelial cell migration [GO:0010596]', 'negative regulation of inclusion body assembly [GO:0090084]', 'positive regulation of gene expression [GO:0010628]', 'protein refolding [GO:0042026]', 'response to heat [GO:0009408]']	ATP binding [GO:0005524]; chaperone binding [GO:0051087]; Hsp70 protein binding [GO:0030544]; metal ion binding [GO:0046872]; unfolded protein binding [GO:0051082]	negative regulation of endothelial cell migration [GO:0010596]; negative regulation of inclusion body assembly [GO:0090084]; positive regulation of gene expression [GO:0010628]; protein refolding [GO:0042026]; response to heat [GO:0009408]	cytosol [GO:0005829]; membrane [GO:0016020]	['GO:0005524', 'GO:0005829', 'GO:0009408', 'GO:0010596', 'GO:0010628', 'GO:0016020', 'GO:0030544', 'GO:0042026', 'GO:0046872', 'GO:0051082', 'GO:0051087', 'GO:0090084']	FALSE
19084	Q9NR22	ANM8_HUMAN	394	32	8.12183	285	3.77	21	10	25	27	19	18	12	23	33	26	16	15	18	10	16	25	22	34	5	19	TEELSFTSAFCLQIQRNDYVHALVTYFNIEFT	0.06	0.03	0.03	0.09	0.12	0	0.03	0.06	0	0.09	0	0.06	0	0.06	0.03	0.06	0.12	0.06	0	0.06	0.17	0	Protein arginine N-methyltransferase 8 (EC 2.1.1.319) (Heterogeneous nuclear ribonucleoprotein methyltransferase-like protein 4)	FUNCTION: S-adenosyl-L-methionine-dependent and membrane-associated arginine methyltransferase that can both catalyze the formation of omega-N monomethylarginine (MMA) and asymmetrical dimethylarginine (aDMA) in proteins such as NIFK, myelin basic protein, histone H4, H2A and H2A/H2B dimer (PubMed:16051612, PubMed:17925405, PubMed:26876602, PubMed:26529540). Able to mono- and dimethylate EWS protein; however its precise role toward EWS remains unclear as it still interacts with fully methylated EWS (PubMed:18320585). {ECO:0000269|PubMed:16051612, ECO:0000269|PubMed:17925405, ECO:0000269|PubMed:18320585, ECO:0000269|PubMed:26529540, ECO:0000269|PubMed:26876602}.	SUBCELLULAR LOCATION: Cell membrane {ECO:0000269|PubMed:16051612, ECO:0000269|PubMed:18320585, ECO:0000269|PubMed:26876602}; Lipid-anchor {ECO:0000269|PubMed:16051612, ECO:0000269|PubMed:18320585, ECO:0000269|PubMed:26876602}; Cytoplasmic side {ECO:0000269|PubMed:16051612, ECO:0000269|PubMed:18320585, ECO:0000269|PubMed:26876602}.	['anchored component of the cytoplasmic side of the plasma membrane [GO:0098753]', 'plasma membrane [GO:0005886]', 'enzyme binding [GO:0019899]', 'histone-arginine N-methyltransferase activity [GO:0008469]', 'identical protein binding [GO:0042802]', 'protein homodimerization activity [GO:0042803]', 'protein-arginine omega-N asymmetric methyltransferase activity [GO:0035242]', 'protein-arginine omega-N monomethyltransferase activity [GO:0035241]', 'S-adenosyl-L-methionine binding [GO:1904047]', 'S-adenosylmethionine-dependent methyltransferase activity [GO:0008757]', 'histone methylation [GO:0016571]', 'peptidyl-arginine methylation [GO:0018216]', 'peptidyl-arginine methylation, to asymmetrical-dimethyl arginine [GO:0019919]', 'protein homooligomerization [GO:0051260]', 'protein methylation [GO:0006479]', 'regulation of protein binding [GO:0043393]']	enzyme binding [GO:0019899]; histone-arginine N-methyltransferase activity [GO:0008469]; identical protein binding [GO:0042802]; protein-arginine omega-N asymmetric methyltransferase activity [GO:0035242]; protein-arginine omega-N monomethyltransferase activity [GO:0035241]; protein homodimerization activity [GO:0042803]; S-adenosyl-L-methionine binding [GO:1904047]; S-adenosylmethionine-dependent methyltransferase activity [GO:0008757]	histone methylation [GO:0016571]; peptidyl-arginine methylation [GO:0018216]; peptidyl-arginine methylation, to asymmetrical-dimethyl arginine [GO:0019919]; protein homooligomerization [GO:0051260]; protein methylation [GO:0006479]; regulation of protein binding [GO:0043393]	anchored component of the cytoplasmic side of the plasma membrane [GO:0098753]; plasma membrane [GO:0005886]	['GO:0005886', 'GO:0006479', 'GO:0008469', 'GO:0008757', 'GO:0016571', 'GO:0018216', 'GO:0019899', 'GO:0019919', 'GO:0035241', 'GO:0035242', 'GO:0042802', 'GO:0042803', 'GO:0043393', 'GO:0051260', 'GO:0098753', 'GO:1904047']	FALSE
19085	A0A1B0GUZ9	A0A1B0GUZ9_HUMAN	45	32	71.1111	1	3.32	2	6	1	4	6	2	1	2	1	6	2	0	0	1	0	2	1	3	1	4	MEYVLFVLYFSFFLCLCALVCLYFSGCQEMTY	0.03	0.12	0	0.06	0.16	0.03	0	0	0	0.19	0.06	0	0	0.03	0	0.06	0.03	0.09	0	0.12			Uncharacterized protein			['integral component of membrane [GO:0016021]']			integral component of membrane [GO:0016021]	['GO:0016021']	FALSE
19086	A0A075B6L2	TVG11_HUMAN	119	32	26.8908	1	3.63	8	3	2	7	6	5	6	10	12	11	1	3	4	5	2	13	5	8	5	3	MPLVVAVIFFSLWVFALGQLEQPEISISRPAN	0.09	0	0	0.06	0.09	0.03	0	0.09	0	0.12	0.03	0.03	0.09	0.06	0.03	0.09	0	0.12	0.03	0			Probable non-functional T cell receptor gamma variable 11	FUNCTION: Probable non-functional open reading frame (ORF) of V region of the variable domain of T cell receptor (TR) gamma chain (PubMed:24600447). Non-functional ORF generally cannot participate in the synthesis of a productive T cell receptor (TR) chain due to altered V-(D)-J or switch recombination and/or splicing site (at mRNA level) and/or conserved amino acid change (protein level) (PubMed:9619395). Gamma-delta TRs recognize a variety of self and foreign non-peptide antigens frequently expressed at the epithelial boundaries between the host and external environment, including endogenous lipids presented by MH-like protein CD1D and phosphoantigens presented by butyrophilin-like molecule BTN3A1. Upon antigen recognition induces rapid, innate-like immune responses involved in pathogen clearance and tissue repair (PubMed:23348415, PubMed:28920588). Binding of gamma-delta TR complex to antigen triggers phosphorylation of immunoreceptor tyrosine-based activation motifs (ITAMs) in the CD3 chains by the LCK and FYN kinases, allowing the recruitment, phosphorylation, and activation of ZAP70 that facilitates phosphorylation of the scaffolding proteins LCP2 and LAT. This lead to the formation of a supramolecular signalosome that recruits the phospholipase PLCG1, resulting in calcium mobilization and ERK activation, ultimately leading to T cell expansion and differentiation into effector cells (PubMed:25674089). Gamma-delta TRs are produced through somatic rearrangement of a limited repertoire of variable (V), diversity (D), and joining (J) genes. The potential diversity of gamma-delta TRs is conferred by the unique ability to rearrange (D) genes in tandem and to utilize all three reading frames. The combinatorial diversity is considerably increased by the sequence exonuclease trimming and random nucleotide (N) region additions which occur during the V-(D)-J rearrangements (PubMed:24387714). {ECO:0000303|PubMed:23348415, ECO:0000303|PubMed:24387714, ECO:0000303|PubMed:24600447, ECO:0000303|PubMed:25674089, ECO:0000303|PubMed:28920588}.	SUBCELLULAR LOCATION: Cell membrane {ECO:0000305}.	['external side of plasma membrane [GO:0009897]', 'T cell receptor complex [GO:0042101]', 'adaptive immune response [GO:0002250]']		adaptive immune response [GO:0002250]	external side of plasma membrane [GO:0009897]; T cell receptor complex [GO:0042101]	['GO:0002250', 'GO:0009897', 'GO:0042101']	FALSE
19087	A0A075B6N3	TVBX1_HUMAN	115	32	27.8261	1	3.81	8	3	8	3	6	9	1	6	6	12	4	3	3	7	6	11	8	3	1	7	MASLLFFCGAFYLLGTGSMDADVTQTPRNRIT	0.09	0.03	0.06	0	0.09	0.09	0	0.03	0	0.12	0.06	0.03	0.03	0.03	0.06	0.06	0.12	0.03	0	0.03			T cell receptor beta variable 24-1	FUNCTION: V region of the variable domain of T cell receptor (TR) beta chain that participates in the antigen recognition (PubMed:24600447). Alpha-beta T cell receptors are antigen specific receptors which are essential to the immune response and are present on the cell surface of T lymphocytes. Recognize peptide-major histocompatibility (MH) (pMH) complexes that are displayed by antigen presenting cells (APC), a prerequisite for efficient T cell adaptive immunity against pathogens (PubMed:25493333). Binding of alpha-beta TR to pMH complex initiates TR-CD3 clustering on the cell surface and intracellular activation of LCK that phosphorylates the ITAM motifs of CD3G, CD3D, CD3E and CD247 enabling the recruitment of ZAP70. In turn ZAP70 phosphorylates LAT, which recruits numerous signaling molecules to form the LAT signalosome. The LAT signalosome propagates signal branching to three major signaling pathways, the calcium, the mitogen-activated protein kinase (MAPK) kinase and the nuclear factor NF-kappa-B (NF-kB) pathways, leading to the mobilization of transcription factors that are critical for gene expression and essential for T cell growth and differentiation (PubMed:23524462). The T cell repertoire is generated in the thymus, by V-(D)-J rearrangement. This repertoire is then shaped by intrathymic selection events to generate a peripheral T cell pool of self-MH restricted, non-autoaggressive T cells. Post-thymic interaction of alpha-beta TR with the pMH complexes shapes TR structural and functional avidity (PubMed:15040585). {ECO:0000303|PubMed:15040585, ECO:0000303|PubMed:23524462, ECO:0000303|PubMed:24600447, ECO:0000303|PubMed:25493333}.	SUBCELLULAR LOCATION: Cell membrane {ECO:0000303|PubMed:20452950}.	['plasma membrane [GO:0005886]', 'T cell receptor complex [GO:0042101]', 'adaptive immune response [GO:0002250]', 'cell surface receptor signaling pathway [GO:0007166]']		adaptive immune response [GO:0002250]; cell surface receptor signaling pathway [GO:0007166]	plasma membrane [GO:0005886]; T cell receptor complex [GO:0042101]	['GO:0002250', 'GO:0005886', 'GO:0007166', 'GO:0042101']	FALSE
19088	Q14978	NOLC1_HUMAN	699	32	4.57797	1	3.69	88	0	39	67	9	32	1	8	111	20	3	18	62	28	22	117	31	37	2	4	MADAGIRRVVPSDLYPLVLGFLRDNQLSEVAN	0.09	0	0.09	0.03	0.03	0.06	0	0.03	0	0.16	0.03	0.06	0.06	0.03	0.09	0.06	0	0.12	0	0.03			Nucleolar and coiled-body phosphoprotein 1 (140 kDa nucleolar phosphoprotein) (Nopp140) (Hepatitis C virus NS5A-transactivated protein 13) (HCV NS5A-transactivated protein 13) (Nucleolar 130 kDa protein) (Nucleolar phosphoprotein p130)	FUNCTION: Nucleolar protein that acts as a regulator of RNA polymerase I by connecting RNA polymerase I with enzymes responsible for ribosomal processing and modification (PubMed:10567578, PubMed:26399832). Required for neural crest specification: following monoubiquitination by the BCR(KBTBD8) complex, associates with TCOF1 and acts as a platform to connect RNA polymerase I with enzymes responsible for ribosomal processing and modification, leading to remodel the translational program of differentiating cells in favor of neural crest specification (PubMed:26399832). Involved in nucleologenesis, possibly by playing a role in the maintenance of the fundamental structure of the fibrillar center and dense fibrillar component in the nucleolus (PubMed:9016786). It has intrinsic GTPase and ATPase activities (PubMed:9016786). {ECO:0000269|PubMed:10567578, ECO:0000269|PubMed:26399832, ECO:0000269|PubMed:9016786}.	SUBCELLULAR LOCATION: Nucleus, nucleolus {ECO:0000269|PubMed:7657714}. Cytoplasm {ECO:0000269|PubMed:7657714}. Note=Shuttles between the nucleolus and the cytoplasm. At telophase it begins to assemble into granular-like pre-nucleolar bodies which are subsequently relocated to nucleoli at the early G1-phase. {ECO:0000269|PubMed:7657714}.	['box C/D RNP complex [GO:0031428]', 'box H/ACA snoRNP complex [GO:0031429]', 'Cajal body [GO:0015030]', 'cytoplasm [GO:0005737]', 'fibrillar center [GO:0001650]', 'nucleolus [GO:0005730]', 'nucleoplasm [GO:0005654]', 'ATP binding [GO:0005524]', 'box C/D RNA binding [GO:0034512]', 'box C/D snoRNP complex binding [GO:0062064]', 'box H/ACA snoRNA binding [GO:0034513]', 'box H/ACA snoRNP complex binding [GO:0062065]', 'GTP binding [GO:0005525]', 'nuclear localization sequence binding [GO:0008139]', 'protein domain specific binding [GO:0019904]', 'protein heterodimerization activity [GO:0046982]', 'protein-macromolecule adaptor activity [GO:0030674]', 'RNA binding [GO:0003723]', 'TFIIB-class transcription factor binding [GO:0001093]', 'box H/ACA RNA metabolic process [GO:0033979]', 'mitotic cell cycle [GO:0000278]', 'neural crest cell development [GO:0014032]', 'neural crest formation [GO:0014029]', 'nucleolus organization [GO:0007000]', 'positive regulation of cell population proliferation [GO:0008284]', 'positive regulation of transcription, DNA-templated [GO:0045893]', 'regulation of protein import into nucleus [GO:0042306]', 'regulation of translation [GO:0006417]', 'response to osmotic stress [GO:0006970]', 'rRNA processing [GO:0006364]']	ATP binding [GO:0005524]; box C/D RNA binding [GO:0034512]; box C/D snoRNP complex binding [GO:0062064]; box H/ACA snoRNA binding [GO:0034513]; box H/ACA snoRNP complex binding [GO:0062065]; GTP binding [GO:0005525]; nuclear localization sequence binding [GO:0008139]; protein domain specific binding [GO:0019904]; protein heterodimerization activity [GO:0046982]; protein-macromolecule adaptor activity [GO:0030674]; RNA binding [GO:0003723]; TFIIB-class transcription factor binding [GO:0001093]	box H/ACA RNA metabolic process [GO:0033979]; mitotic cell cycle [GO:0000278]; neural crest cell development [GO:0014032]; neural crest formation [GO:0014029]; nucleolus organization [GO:0007000]; positive regulation of cell population proliferation [GO:0008284]; positive regulation of transcription, DNA-templated [GO:0045893]; regulation of protein import into nucleus [GO:0042306]; regulation of translation [GO:0006417]; response to osmotic stress [GO:0006970]; rRNA processing [GO:0006364]	box C/D RNP complex [GO:0031428]; box H/ACA snoRNP complex [GO:0031429]; Cajal body [GO:0015030]; cytoplasm [GO:0005737]; fibrillar center [GO:0001650]; nucleolus [GO:0005730]; nucleoplasm [GO:0005654]	['GO:0000278', 'GO:0001093', 'GO:0001650', 'GO:0003723', 'GO:0005524', 'GO:0005525', 'GO:0005654', 'GO:0005730', 'GO:0005737', 'GO:0006364', 'GO:0006417', 'GO:0006970', 'GO:0007000', 'GO:0008139', 'GO:0008284', 'GO:0014029', 'GO:0014032', 'GO:0015030', 'GO:0019904', 'GO:0030674', 'GO:0031428', 'GO:0031429', 'GO:0033979', 'GO:0034512', 'GO:0034513', 'GO:0042306', 'GO:0045893', 'GO:0046982', 'GO:0062064', 'GO:0062065']	FALSE
19089	P60660	MYL6_HUMAN	151	32	21.1921	120	3.78	8	3	11	17	8	14	4	4	9	13	7	8	3	6	5	4	9	14	0	4	MTEEEVEMLVAGHEDSNGCINYEAFVRHILSG	0.06	0.03	0.03	0.19	0.03	0.09	0.06	0.06	0	0.06	0.06	0.06	0	0	0.03	0.06	0.03	0.09	0	0.03	0.05	0.06	Myosin light polypeptide 6 (17 kDa myosin light chain) (LC17) (Myosin light chain 3) (MLC-3) (Myosin light chain alkali 3) (Myosin light chain A3) (Smooth muscle and nonmuscle myosin light chain alkali 6)	FUNCTION: Regulatory light chain of myosin. Does not bind calcium.		['brush border [GO:0005903]', 'cytosol [GO:0005829]', 'extracellular exosome [GO:0070062]', 'membrane [GO:0016020]', 'myosin complex [GO:0016459]', 'unconventional myosin complex [GO:0016461]', 'vesicle [GO:0031982]', 'calcium ion binding [GO:0005509]', 'microfilament motor activity [GO:0000146]', 'motor activity [GO:0003774]', 'structural constituent of muscle [GO:0008307]', 'muscle contraction [GO:0006936]', 'muscle filament sliding [GO:0030049]', 'skeletal muscle tissue development [GO:0007519]']	calcium ion binding [GO:0005509]; microfilament motor activity [GO:0000146]; motor activity [GO:0003774]; structural constituent of muscle [GO:0008307]	muscle contraction [GO:0006936]; muscle filament sliding [GO:0030049]; skeletal muscle tissue development [GO:0007519]	brush border [GO:0005903]; cytosol [GO:0005829]; extracellular exosome [GO:0070062]; membrane [GO:0016020]; myosin complex [GO:0016459]; unconventional myosin complex [GO:0016461]; vesicle [GO:0031982]	['GO:0000146', 'GO:0003774', 'GO:0005509', 'GO:0005829', 'GO:0005903', 'GO:0006936', 'GO:0007519', 'GO:0008307', 'GO:0016020', 'GO:0016459', 'GO:0016461', 'GO:0030049', 'GO:0031982', 'GO:0070062']	FALSE
19090	P61601	NCALD_HUMAN	193	32	16.5803	64	3.56	9	2	14	18	14	13	3	11	16	14	9	5	7	8	10	17	8	7	2	6	FAEHVFRTFDANGDGTIDFREFIIALSVTSRG	0.09	0	0.09	0.06	0.16	0.09	0.03	0.09	0	0.03	0	0.03	0	0	0.09	0.06	0.09	0.06	0	0	0.18	0	Neurocalcin-delta	FUNCTION: May be involved in the calcium-dependent regulation of rhodopsin phosphorylation. Binds three calcium ions.		['clathrin coat of trans-Golgi network vesicle [GO:0030130]', 'cytosol [GO:0005829]', 'actin binding [GO:0003779]', 'alpha-tubulin binding [GO:0043014]', 'calcium ion binding [GO:0005509]', 'clathrin binding [GO:0030276]', 'tubulin binding [GO:0015631]', 'calcium-mediated signaling [GO:0019722]', 'regulation of systemic arterial blood pressure [GO:0003073]', 'vesicle-mediated transport [GO:0016192]']	actin binding [GO:0003779]; alpha-tubulin binding [GO:0043014]; calcium ion binding [GO:0005509]; clathrin binding [GO:0030276]; tubulin binding [GO:0015631]	calcium-mediated signaling [GO:0019722]; regulation of systemic arterial blood pressure [GO:0003073]; vesicle-mediated transport [GO:0016192]	clathrin coat of trans-Golgi network vesicle [GO:0030130]; cytosol [GO:0005829]	['GO:0003073', 'GO:0003779', 'GO:0005509', 'GO:0005829', 'GO:0015631', 'GO:0016192', 'GO:0019722', 'GO:0030130', 'GO:0030276', 'GO:0043014']	FALSE
19091	Q9Y673	ALG5_HUMAN	324	32	9.87654	1	2.85	30	4	14	21	19	18	5	17	26	36	10	7	12	13	19	19	16	21	8	9	MAPLLLQLAVLGAALAAAALVLISIVAFTTAT	0.31	0	0	0	0.03	0.03	0	0.06	0	0.25	0.03	0	0.03	0.03	0	0.03	0.09	0.09	0	0	0.02	0.06	Dolichyl-phosphate beta-glucosyltransferase (DolP-glucosyltransferase) (EC 2.4.1.117) (Asparagine-linked glycosylation protein 5 homolog)		SUBCELLULAR LOCATION: Endoplasmic reticulum membrane {ECO:0000250}; Single-pass type II membrane protein {ECO:0000250}.	['endoplasmic reticulum membrane [GO:0005789]', 'integral component of membrane [GO:0016021]', 'membrane [GO:0016020]', 'dolichyl-phosphate beta-glucosyltransferase activity [GO:0004581]', 'oligosaccharyl transferase activity [GO:0004576]', 'determination of left/right symmetry [GO:0007368]', 'protein glycosylation [GO:0006486]', 'protein N-linked glycosylation [GO:0006487]', 'protein N-linked glycosylation via asparagine [GO:0018279]']	dolichyl-phosphate beta-glucosyltransferase activity [GO:0004581]; oligosaccharyl transferase activity [GO:0004576]	determination of left/right symmetry [GO:0007368]; protein glycosylation [GO:0006486]; protein N-linked glycosylation [GO:0006487]; protein N-linked glycosylation via asparagine [GO:0018279]	endoplasmic reticulum membrane [GO:0005789]; integral component of membrane [GO:0016021]; membrane [GO:0016020]	['GO:0004576', 'GO:0004581', 'GO:0005789', 'GO:0006486', 'GO:0006487', 'GO:0007368', 'GO:0016020', 'GO:0016021', 'GO:0018279']	FALSE
19092	Q86X24	HORM1_HUMAN	394	32	8.12183	32	3.67	10	9	23	36	14	14	8	21	34	34	14	17	23	20	17	38	22	25	1	14	RLLAVSVSCITYLRGIFPECAYGTRYLDDLCV	0.06	0.09	0.06	0.03	0.03	0.06	0	0.06	0	0.16	0	0	0.03	0	0.09	0.06	0.06	0.09	0	0.09	0.44	0	HORMA domain-containing protein 1 (Cancer/testis antigen 46) (CT46) (Newborn ovary HORMA protein)	FUNCTION: Plays a key role in meiotic progression. Regulates 3 different functions during meiosis: ensures that sufficient numbers of processed DNA double-strand breaks (DSBs) are available for successful homology search by increasing the steady-state numbers of single-stranded DSB ends. Promotes synaptonemal-complex formation independently of its role in homology search. Plays a key role in the male mid-pachytene checkpoint and the female meiotic prophase checkpoint: required for efficient build-up of ATR activity on unsynapsed chromosome regions, a process believed to form the basis of meiotic silencing of unsynapsed chromatin (MSUC) and meiotic prophase quality control in both sexes. {ECO:0000250|UniProtKB:Q9D5T7}.	SUBCELLULAR LOCATION: Nucleus {ECO:0000250|UniProtKB:Q9D5T7}. Chromosome {ECO:0000250|UniProtKB:Q9D5T7}. Note=Preferentially localizes to unsynapsed or desynapsed chromosomal regions during the prophase I stage of meiosis. TRIP13 is required for depletion from synapsed chromosomes. The expression of the phosphorylated form at Ser-377 is restricted to unsynapsed chromosomal regions (By similarity). {ECO:0000250|UniProtKB:Q9D5T7}.	['chromosome [GO:0005694]', 'nucleus [GO:0005634]', 'synaptonemal complex [GO:0000795]', 'blastocyst development [GO:0001824]', 'meiotic cell cycle [GO:0051321]', 'meiotic DNA double-strand break formation [GO:0042138]', 'meiotic recombination checkpoint signaling [GO:0051598]', 'meiotic sister chromatid cohesion [GO:0051177]', 'oogenesis [GO:0048477]', 'regulation of homologous chromosome segregation [GO:0060629]', 'spermatogenesis [GO:0007283]', 'synaptonemal complex assembly [GO:0007130]']		blastocyst development [GO:0001824]; meiotic cell cycle [GO:0051321]; meiotic DNA double-strand break formation [GO:0042138]; meiotic recombination checkpoint signaling [GO:0051598]; meiotic sister chromatid cohesion [GO:0051177]; oogenesis [GO:0048477]; regulation of homologous chromosome segregation [GO:0060629]; spermatogenesis [GO:0007283]; synaptonemal complex assembly [GO:0007130]	chromosome [GO:0005694]; nucleus [GO:0005634]; synaptonemal complex [GO:0000795]	['GO:0000795', 'GO:0001824', 'GO:0005634', 'GO:0005694', 'GO:0007130', 'GO:0007283', 'GO:0042138', 'GO:0048477', 'GO:0051177', 'GO:0051321', 'GO:0051598', 'GO:0060629']	FALSE
19093	Q02386	ZNF45_HUMAN	682	32	4.69208	32	3.73	27	40	21	57	28	56	47	14	60	38	6	18	24	44	46	63	26	33	6	28	LYRDVMLENFRNVVSVGHQSTPDGLPQLEREE	0	0	0.06	0.12	0.03	0.06	0.03	0	0	0.12	0.03	0.06	0.06	0.06	0.09	0.06	0.03	0.12	0	0.03	0.18	0.34	Zinc finger protein 45 (BRC1744) (Zinc finger protein 13) (Zinc finger protein KOX5)	FUNCTION: May be involved in transcriptional regulation.	SUBCELLULAR LOCATION: Nucleus.	['nucleoplasm [GO:0005654]', 'nucleus [GO:0005634]', 'DNA-binding transcription factor activity, RNA polymerase II-specific [GO:0000981]', 'metal ion binding [GO:0046872]', 'RNA polymerase II cis-regulatory region sequence-specific DNA binding [GO:0000978]', 'multicellular organism development [GO:0007275]', 'regulation of transcription by RNA polymerase II [GO:0006357]']	DNA-binding transcription factor activity, RNA polymerase II-specific [GO:0000981]; metal ion binding [GO:0046872]; RNA polymerase II cis-regulatory region sequence-specific DNA binding [GO:0000978]	multicellular organism development [GO:0007275]; regulation of transcription by RNA polymerase II [GO:0006357]	nucleoplasm [GO:0005654]; nucleus [GO:0005634]	['GO:0000978', 'GO:0000981', 'GO:0005634', 'GO:0005654', 'GO:0006357', 'GO:0007275', 'GO:0046872']	FALSE
19094	Q9Y383	LC7L2_HUMAN	392	32	8.16327	300	1.91	26	8	28	47	9	13	15	8	31	27	9	8	4	16	71	46	7	15	0	4	RHRHRSRSSSRSRSRSHQRSRHSSRDRSRERS	0	0	0.03	0.03	0	0	0.12	0	0	0	0	0	0	0.03	0.41	0.38	0	0	0	0	0.56	1	Putative RNA-binding protein Luc7-like 2	FUNCTION: May bind to RNA via its Arg/Ser-rich domain.	SUBCELLULAR LOCATION: Nucleus speckle {ECO:0000250|UniProtKB:Q7TNC4}. Nucleus, nucleoplasm {ECO:0000250|UniProtKB:Q7TNC4}. Note=Colocalizes with SCNM1 and SNRNP70 in nuclear speckles. {ECO:0000250|UniProtKB:Q7TNC4}.	['nuclear speck [GO:0016607]', 'U1 snRNP [GO:0005685]', 'U2-type prespliceosome [GO:0071004]', 'enzyme binding [GO:0019899]', 'mRNA binding [GO:0003729]', 'RNA binding [GO:0003723]', 'mRNA splice site selection [GO:0006376]']	enzyme binding [GO:0019899]; mRNA binding [GO:0003729]; RNA binding [GO:0003723]	mRNA splice site selection [GO:0006376]	nuclear speck [GO:0016607]; U1 snRNP [GO:0005685]; U2-type prespliceosome [GO:0071004]	['GO:0003723', 'GO:0003729', 'GO:0005685', 'GO:0006376', 'GO:0016607', 'GO:0019899', 'GO:0071004']	FALSE
19095	A0A6Q8PGZ7	A0A6Q8PGZ7_HUMAN	32	32	100	1	3.52	3	2	0	0	2	0	0	3	0	8	2	1	2	1	1	2	2	0	1	2	MAIMLLCLLQLAAPLCSYSITIRFYLFWLNTP	0.09	0.06	0	0	0.06	0	0	0.09	0	0.25	0.06	0.03	0.06	0.03	0.03	0.06	0.06	0	0.03	0.06			Uncharacterized protein			[]				[]	FALSE
19096	Q8N165	PDK1L_HUMAN	341	32	9.38416	103	3.84	23	6	17	26	13	17	7	21	26	37	12	13	15	13	15	28	15	22	5	10	GEIAFDPRSAYYLWFVMDFCDGGDMNEYLLSR	0.06	0.03	0.12	0.06	0.09	0.09	0	0.03	0	0.09	0.06	0.03	0.03	0	0.06	0.06	0	0.03	0.03	0.09	0.06	0	Serine/threonine-protein kinase PDIK1L (EC 2.7.11.1) (PDLIM1-interacting kinase 1-like)		SUBCELLULAR LOCATION: Nucleus {ECO:0000269|PubMed:14631099}.	['nucleoplasm [GO:0005654]', 'nucleus [GO:0005634]', 'ATP binding [GO:0005524]', 'protein kinase activity [GO:0004672]', 'protein serine kinase activity [GO:0106310]', 'protein serine/threonine kinase activity [GO:0004674]', 'protein threonine kinase activity [GO:0106311]', 'meiotic cell cycle [GO:0051321]']	ATP binding [GO:0005524]; protein kinase activity [GO:0004672]; protein serine/threonine kinase activity [GO:0004674]; protein serine kinase activity [GO:0106310]; protein threonine kinase activity [GO:0106311]	meiotic cell cycle [GO:0051321]	nucleoplasm [GO:0005654]; nucleus [GO:0005634]	['GO:0004672', 'GO:0004674', 'GO:0005524', 'GO:0005634', 'GO:0005654', 'GO:0051321', 'GO:0106310', 'GO:0106311']	FALSE
19097	Q6BCY4	NB5R2_HUMAN	276	32	11.5942	111	3.53	11	1	16	16	11	20	9	22	16	28	8	10	26	10	18	11	19	11	2	11	IGETIFFRGPRGRLFYHGPGNLGIRPDQTSEP	0	0	0.03	0.06	0.09	0.19	0.03	0.09	0	0.06	0	0.03	0.12	0.03	0.12	0.03	0.06	0	0	0.03	0.1	0.41	NADH-cytochrome b5 reductase 2 (b5R.2) (EC 1.6.2.2)	FUNCTION: NADH-cytochrome b5 reductases are involved in desaturation and elongation of fatty acids, cholesterol biosynthesis, drug metabolism, and, in erythrocyte, methemoglobin reduction (By similarity). Responsible for NADH-dependent lucigenin chemiluminescence in spermatozoa by reducing both lucigenin and 2-[4-iodophenyl]-3-[4-nitrophenyl]-5-[2,4-disulfophenyl]-2H tetrazolium monosodium salt (WST-1). {ECO:0000250, ECO:0000269|PubMed:15858218}.		['endoplasmic reticulum membrane [GO:0005789]', 'membrane [GO:0016020]', 'nucleus [GO:0005634]', 'cytochrome-b5 reductase activity, acting on NAD(P)H [GO:0004128]', 'FAD binding [GO:0071949]', 'bicarbonate transport [GO:0015701]', 'sterol biosynthetic process [GO:0016126]']	cytochrome-b5 reductase activity, acting on NAD(P)H [GO:0004128]; FAD binding [GO:0071949]	bicarbonate transport [GO:0015701]; sterol biosynthetic process [GO:0016126]	endoplasmic reticulum membrane [GO:0005789]; membrane [GO:0016020]; nucleus [GO:0005634]	['GO:0004128', 'GO:0005634', 'GO:0005789', 'GO:0015701', 'GO:0016020', 'GO:0016126', 'GO:0071949']	FALSE
19098	Q9Y2H1	ST38L_HUMAN	464	32	6.89655	183	3.59	23	4	28	43	24	25	12	27	38	42	17	17	21	14	29	22	33	22	7	16	DTLTEEETQFYISETVLAIDAIHQLGFIHRDI	0.06	0	0.09	0.12	0.06	0.03	0.06	0.16	0	0.09	0	0	0	0.06	0.03	0.03	0.12	0.03	0	0.03	0.15	0	Serine/threonine-protein kinase 38-like (EC 2.7.11.1) (NDR2 protein kinase) (Nuclear Dbf2-related kinase 2)	FUNCTION: Involved in the regulation of structural processes in differentiating and mature neuronal cells. {ECO:0000250, ECO:0000269|PubMed:15037617, ECO:0000269|PubMed:15067004}.	SUBCELLULAR LOCATION: Cytoplasm. Cytoplasm, cytoskeleton. Membrane. Note=Associated with the actin cytoskeleton. Co-localizes with STK24/MST3 in the membrane.	['actin cytoskeleton [GO:0015629]', 'cytoplasm [GO:0005737]', 'cytosol [GO:0005829]', 'membrane [GO:0016020]', 'actin binding [GO:0003779]', 'ATP binding [GO:0005524]', 'magnesium ion binding [GO:0000287]', 'protein serine kinase activity [GO:0106310]', 'protein serine/threonine kinase activity [GO:0004674]', 'protein threonine kinase activity [GO:0106311]', 'intracellular signal transduction [GO:0035556]', 'peptidyl-serine phosphorylation [GO:0018105]', 'protein phosphorylation [GO:0006468]', 'regulation of cellular component organization [GO:0051128]']	actin binding [GO:0003779]; ATP binding [GO:0005524]; magnesium ion binding [GO:0000287]; protein serine/threonine kinase activity [GO:0004674]; protein serine kinase activity [GO:0106310]; protein threonine kinase activity [GO:0106311]	intracellular signal transduction [GO:0035556]; peptidyl-serine phosphorylation [GO:0018105]; protein phosphorylation [GO:0006468]; regulation of cellular component organization [GO:0051128]	actin cytoskeleton [GO:0015629]; cytoplasm [GO:0005737]; cytosol [GO:0005829]; membrane [GO:0016020]	['GO:0000287', 'GO:0003779', 'GO:0004674', 'GO:0005524', 'GO:0005737', 'GO:0005829', 'GO:0006468', 'GO:0015629', 'GO:0016020', 'GO:0018105', 'GO:0035556', 'GO:0051128', 'GO:0106310', 'GO:0106311']	FALSE
19099	Q9Y221	NIP7_HUMAN	180	32	17.7778	116	3.78	12	3	9	11	8	13	6	9	14	16	5	5	6	6	9	8	12	16	1	11	SGLGRITENTSQYQGVVVYSMADIPLGFGVAA	0.09	0	0.03	0.03	0.03	0.16	0	0.06	0	0.06	0.03	0.03	0.03	0.06	0.03	0.09	0.06	0.12	0	0.06			60S ribosome subunit biogenesis protein NIP7 homolog (KD93) (Nucleolar pre-rRNA processing protein NIP7)	FUNCTION: Required for proper 34S pre-rRNA processing and 60S ribosome subunit assembly. {ECO:0000269|PubMed:22195017}.	SUBCELLULAR LOCATION: Nucleus, nucleolus {ECO:0000269|PubMed:12429849, ECO:0000269|PubMed:22195017}.	['cytosol [GO:0005829]', 'nucleolus [GO:0005730]', 'nucleoplasm [GO:0005654]', 'preribosome, large subunit precursor [GO:0030687]', 'RNA binding [GO:0003723]', 'ribosomal large subunit biogenesis [GO:0042273]', 'ribosome assembly [GO:0042255]']	RNA binding [GO:0003723]	ribosomal large subunit biogenesis [GO:0042273]; ribosome assembly [GO:0042255]	cytosol [GO:0005829]; nucleolus [GO:0005730]; nucleoplasm [GO:0005654]; preribosome, large subunit precursor [GO:0030687]	['GO:0003723', 'GO:0005654', 'GO:0005730', 'GO:0005829', 'GO:0030687', 'GO:0042255', 'GO:0042273']	FALSE
19100	Q96ND0	F210A_HUMAN	272	32	11.7647	1	3.87	16	3	6	18	10	16	8	7	26	28	4	7	18	16	15	18	19	24	3	10	MQWNVPRTVSRLARRTCLEPHNAGLFGHCQNV	0.06	0.06	0	0.03	0.03	0.06	0.06	0	0	0.09	0.03	0.09	0.06	0.06	0.12	0.03	0.06	0.09	0.03	0	0.36	0.22	Protein FAM210A	FUNCTION: May play a role in the structure and strength of both muscle and bone. {ECO:0000250|UniProtKB:Q8BGY7}.	SUBCELLULAR LOCATION: Membrane {ECO:0000255, ECO:0000305}; Single-pass membrane protein {ECO:0000255}. Mitochondrion {ECO:0000250|UniProtKB:Q8BGY7}. Cytoplasm {ECO:0000250|UniProtKB:Q8BGY7}.	['cytoplasm [GO:0005737]', 'integral component of membrane [GO:0016021]', 'mitochondrion [GO:0005739]']			cytoplasm [GO:0005737]; integral component of membrane [GO:0016021]; mitochondrion [GO:0005739]	['GO:0005737', 'GO:0005739', 'GO:0016021']	FALSE
19101	Q16663	CCL15_HUMAN	113	32	28.3186	3	3.5	8	7	3	5	5	5	1	5	10	11	6	3	7	5	1	15	4	9	0	3	VSVAALSCLMLVAVLGSQAQFINDAETELMMS	0.16	0.03	0.03	0.06	0.03	0.03	0	0.03	0	0.16	0.09	0.03	0	0.06	0	0.12	0.03	0.12	0	0	0.18	0	C-C motif chemokine 15 (Chemokine CC-2) (HCC-2) (Leukotactin-1) (LKN-1) (MIP-1 delta) (Macrophage inflammatory protein 5) (MIP-5) (Mrp-2b) (NCC-3) (Small-inducible cytokine A15) [Cleaved into: CCL15(22-92); CCL15(25-92); CCL15(29-92)]	FUNCTION: Chemotactic factor that attracts T-cells and monocytes, but not neutrophils, eosinophils, or B-cells. Acts mainly via CC chemokine receptor CCR1. Also binds to CCR3. CCL15(22-92), CCL15(25-92) and CCL15(29-92) are more potent chemoattractants than the small-inducible cytokine A15. {ECO:0000269|PubMed:15905581}.	SUBCELLULAR LOCATION: Secreted.	['extracellular space [GO:0005615]', 'CCR chemokine receptor binding [GO:0048020]', 'chemoattractant activity [GO:0042056]', 'chemokine activity [GO:0008009]', 'heparin binding [GO:0008201]', 'signaling receptor binding [GO:0005102]', 'cell-cell signaling [GO:0007267]', 'cellular calcium ion homeostasis [GO:0006874]', 'cellular response to interferon-gamma [GO:0071346]', 'cellular response to interleukin-1 [GO:0071347]', 'cellular response to tumor necrosis factor [GO:0071356]', 'chemokine-mediated signaling pathway [GO:0070098]', 'chemotaxis [GO:0006935]', 'G protein-coupled receptor signaling pathway [GO:0007186]', 'inflammatory response [GO:0006954]', 'lymphocyte chemotaxis [GO:0048247]', 'monocyte chemotaxis [GO:0002548]', 'neutrophil chemotaxis [GO:0030593]', 'positive regulation of ERK1 and ERK2 cascade [GO:0070374]', 'positive regulation of GTPase activity [GO:0043547]', 'signal transduction [GO:0007165]']	CCR chemokine receptor binding [GO:0048020]; chemoattractant activity [GO:0042056]; chemokine activity [GO:0008009]; heparin binding [GO:0008201]; signaling receptor binding [GO:0005102]	cell-cell signaling [GO:0007267]; cellular calcium ion homeostasis [GO:0006874]; cellular response to interferon-gamma [GO:0071346]; cellular response to interleukin-1 [GO:0071347]; cellular response to tumor necrosis factor [GO:0071356]; chemokine-mediated signaling pathway [GO:0070098]; chemotaxis [GO:0006935]; G protein-coupled receptor signaling pathway [GO:0007186]; inflammatory response [GO:0006954]; lymphocyte chemotaxis [GO:0048247]; monocyte chemotaxis [GO:0002548]; neutrophil chemotaxis [GO:0030593]; positive regulation of ERK1 and ERK2 cascade [GO:0070374]; positive regulation of GTPase activity [GO:0043547]; signal transduction [GO:0007165]	extracellular space [GO:0005615]	['GO:0002548', 'GO:0005102', 'GO:0005615', 'GO:0006874', 'GO:0006935', 'GO:0006954', 'GO:0007165', 'GO:0007186', 'GO:0007267', 'GO:0008009', 'GO:0008201', 'GO:0030593', 'GO:0042056', 'GO:0043547', 'GO:0048020', 'GO:0048247', 'GO:0070098', 'GO:0070374', 'GO:0071346', 'GO:0071347', 'GO:0071356']	FALSE
19102	P0C875	F228B_HUMAN	324	32	9.87654	289	3.26	12	7	18	33	15	10	8	15	42	35	4	14	19	12	17	24	9	14	3	13	EAISEGYFSSLSLSQEREEDQDGSPSPRLGLL	0.03	0	0.06	0.16	0.03	0.09	0	0.03	0	0.16	0	0	0.06	0.06	0.06	0.22	0	0	0	0.03	0.19	1	Protein FAM228B			[]				[]	FALSE
19103	Q9H9Z2	LN28A_HUMAN	209	32	15.311	46	3.72	21	9	6	19	11	21	8	5	17	12	6	4	15	11	11	15	5	10	1	2	WFNVRMGFGFLSMTARAGVALDPPVDVFVHQS	0.09	0	0.06	0	0.12	0.09	0.03	0	0	0.06	0.06	0.03	0.06	0.03	0.06	0.06	0.03	0.16	0.03	0	0.4	0	Protein lin-28 homolog A (Lin-28A) (Zinc finger CCHC domain-containing protein 1)	FUNCTION: RNA-binding protein that inhibits processing of pre-let-7 miRNAs and regulates translation of mRNAs that control developmental timing, pluripotency and metabolism (PubMed:21247876). Seems to recognize a common structural G-quartet (G4) feature in its miRNA and mRNA targets (Probable). 'Translational enhancer' that drives specific mRNAs to polysomes and increases the efficiency of protein synthesis. Its association with the translational machinery and target mRNAs results in an increased number of initiation events per molecule of mRNA and, indirectly, in mRNA stabilization. Binds IGF2 mRNA, MYOD1 mRNA, ARBP/36B4 ribosomal protein mRNA and its own mRNA. Essential for skeletal muscle differentiation program through the translational up-regulation of IGF2 expression. Suppressor of microRNA (miRNA) biogenesis, including that of let-7, miR107, miR-143 and miR-200c. Specifically binds the miRNA precursors (pre-miRNAs), recognizing an 5'-GGAG-3' motif found in pre-miRNA terminal loop, and recruits TUT4 AND tut7 uridylyltransferaseS. This results in the terminal uridylation of target pre-miRNAs. Uridylated pre-miRNAs fail to be processed by Dicer and undergo degradation. The repression of let-7 expression is required for normal development and contributes to maintain the pluripotent state by preventing let-7-mediated differentiation of embryonic stem cells (PubMed:18951094, PubMed:19703396, PubMed:22118463, PubMed:22898984). Localized to the periendoplasmic reticulum area, binds to a large number of spliced mRNAs and inhibits the translation of mRNAs destined for the ER, reducing the synthesis of transmembrane proteins, ER or Golgi lumen proteins, and secretory proteins. Binds to and enhances the translation of mRNAs for several metabolic enzymes, such as PFKP, PDHA1 or SDHA, increasing glycolysis and oxidative phosphorylation. Which, with the let-7 repression may enhance tissue repair in adult tissue (By similarity). {ECO:0000250|UniProtKB:Q8K3Y3, ECO:0000269|PubMed:18951094, ECO:0000269|PubMed:19703396, ECO:0000269|PubMed:21247876, ECO:0000269|PubMed:22118463, ECO:0000269|PubMed:22898984, ECO:0000305}.	SUBCELLULAR LOCATION: Cytoplasm {ECO:0000269|PubMed:18951094, ECO:0000269|PubMed:22118463}. Rough endoplasmic reticulum {ECO:0000250|UniProtKB:Q8K3Y3}. Cytoplasm, P-body {ECO:0000269|PubMed:17617744}. Cytoplasm, Stress granule {ECO:0000269|PubMed:17617744}. Nucleus, nucleolus {ECO:0000250|UniProtKB:Q8K3Y3}. Note=Predominantly cytoplasmic (PubMed:22118463). In the cytoplasm, localizes to peri-endoplasmic reticulum regions and detected in the microsomal fraction derived from rough endoplasmic reticulum (RER) following subcellular fractionation. May be bound to the cytosolic surface of RER on which ER-associated mRNAs are translated (By similarity). Shuttle from the nucleus to the cytoplasm requires RNA-binding (PubMed:17617744). Nucleolar localization is observed in 10-15% of the nuclei in differentiated myotubes (By similarity). {ECO:0000250|UniProtKB:Q8K3Y3, ECO:0000269|PubMed:17617744, ECO:0000269|PubMed:22118463}.	['cytoplasm [GO:0005737]', 'cytoplasmic stress granule [GO:0010494]', 'cytosol [GO:0005829]', 'nucleolus [GO:0005730]', 'nucleus [GO:0005634]', 'P-body [GO:0000932]', 'polysome [GO:0005844]', 'ribonucleoprotein complex [GO:1990904]', 'rough endoplasmic reticulum [GO:0005791]', 'G-quadruplex RNA binding [GO:0002151]', 'miRNA binding [GO:0035198]', 'polysome binding [GO:1905538]', 'RNA binding [GO:0003723]', 'sequence-specific mRNA binding [GO:1990825]', 'translation initiation factor binding [GO:0031369]', 'zinc ion binding [GO:0008270]', 'cellular response to glucose stimulus [GO:0071333]', 'germ cell development [GO:0007281]', 'miRNA catabolic process [GO:0010587]', 'negative regulation of glial cell differentiation [GO:0045686]', 'negative regulation of translation [GO:0017148]', 'positive regulation of cell proliferation involved in kidney development [GO:1901724]', 'positive regulation of cytoplasmic translation [GO:2000767]', 'positive regulation of neuron differentiation [GO:0045666]', 'positive regulation of production of miRNAs involved in gene silencing by miRNA [GO:1903800]', 'positive regulation of protein kinase B signaling [GO:0051897]', 'positive regulation of TOR signaling [GO:0032008]', 'pre-miRNA processing [GO:0031054]', "RNA 3' uridylation [GO:0071076]", "RNA 3'-end processing [GO:0031123]", 'stem cell differentiation [GO:0048863]', 'stem cell population maintenance [GO:0019827]']	G-quadruplex RNA binding [GO:0002151]; miRNA binding [GO:0035198]; polysome binding [GO:1905538]; RNA binding [GO:0003723]; sequence-specific mRNA binding [GO:1990825]; translation initiation factor binding [GO:0031369]; zinc ion binding [GO:0008270]	cellular response to glucose stimulus [GO:0071333]; germ cell development [GO:0007281]; miRNA catabolic process [GO:0010587]; negative regulation of glial cell differentiation [GO:0045686]; negative regulation of translation [GO:0017148]; positive regulation of cell proliferation involved in kidney development [GO:1901724]; positive regulation of cytoplasmic translation [GO:2000767]; positive regulation of neuron differentiation [GO:0045666]; positive regulation of production of miRNAs involved in gene silencing by miRNA [GO:1903800]; positive regulation of protein kinase B signaling [GO:0051897]; positive regulation of TOR signaling [GO:0032008]; pre-miRNA processing [GO:0031054]; RNA 3'-end processing [GO:0031123]; RNA 3' uridylation [GO:0071076]; stem cell differentiation [GO:0048863]; stem cell population maintenance [GO:0019827]	cytoplasm [GO:0005737]; cytoplasmic stress granule [GO:0010494]; cytosol [GO:0005829]; nucleolus [GO:0005730]; nucleus [GO:0005634]; P-body [GO:0000932]; polysome [GO:0005844]; ribonucleoprotein complex [GO:1990904]; rough endoplasmic reticulum [GO:0005791]	['GO:0000932', 'GO:0002151', 'GO:0003723', 'GO:0005634', 'GO:0005730', 'GO:0005737', 'GO:0005791', 'GO:0005829', 'GO:0005844', 'GO:0007281', 'GO:0008270', 'GO:0010494', 'GO:0010587', 'GO:0017148', 'GO:0019827', 'GO:0031054', 'GO:0031123', 'GO:0031369', 'GO:0032008', 'GO:0035198', 'GO:0045666', 'GO:0045686', 'GO:0048863', 'GO:0051897', 'GO:0071076', 'GO:0071333', 'GO:1901724', 'GO:1903800', 'GO:1905538', 'GO:1990825', 'GO:1990904', 'GO:2000767']	FALSE
19104	P10144	GRAB_HUMAN	247	32	12.9555	48	3.74	16	7	10	10	7	18	9	14	21	22	7	9	18	13	14	15	12	14	4	7	RCGGFLIRDDFVLTAAHCWGSSINVTLGAHNI	0.09	0.06	0.06	0	0.06	0.12	0.06	0.09	0	0.09	0	0.06	0	0	0.06	0.06	0.06	0.06	0.03	0	0.17	0	Granzyme B (EC 3.4.21.79) (C11) (CTLA-1) (Cathepsin G-like 1) (CTSGL1) (Cytotoxic T-lymphocyte proteinase 2) (Lymphocyte protease) (Fragmentin-2) (Granzyme-2) (Human lymphocyte protein) (HLP) (SECT) (T-cell serine protease 1-3E)	FUNCTION: Abundant protease in the cytosolic granules of cytotoxic T-cells and NK-cells which activates caspase-independent pyroptosis when delivered into the target cell through the immunological synapse (PubMed:3262682, PubMed:3263427, PubMed:1985927). It cleaves after Asp (PubMed:8258716, PubMed:1985927). Once delivered into the target cell, acts by catalyzing cleavage of gasdermin-E (GSDME), releasing the pore-forming moiety of GSDME, thereby triggering pyroptosis and target cell death (PubMed:32188940, PubMed:31953257). Seems to be linked to an activation cascade of caspases (aspartate-specific cysteine proteases) responsible for apoptosis execution. Cleaves caspase-3, -7, -9 and 10 to give rise to active enzymes mediating apoptosis (PubMed:9852092). {ECO:0000269|PubMed:1985927, ECO:0000269|PubMed:31953257, ECO:0000269|PubMed:32188940, ECO:0000269|PubMed:3262682, ECO:0000269|PubMed:3263427, ECO:0000269|PubMed:8258716, ECO:0000269|PubMed:9852092}.	SUBCELLULAR LOCATION: Secreted {ECO:0000269|PubMed:20038786, ECO:0000269|PubMed:8258716}. Cytolytic granule {ECO:0000269|PubMed:1985927, ECO:0000269|PubMed:24088571, ECO:0000269|PubMed:8258716}. Note=Delivered into the target cell by perforin (PubMed:20038786). {ECO:0000269|PubMed:20038786, ECO:0000269|PubMed:8258716}.	['cytolytic granule [GO:0044194]', 'cytoplasm [GO:0005737]', 'cytosol [GO:0005829]', 'extracellular region [GO:0005576]', 'immunological synapse [GO:0001772]', 'intracellular membrane-bounded organelle [GO:0043231]', 'membrane [GO:0016020]', 'mitochondrion [GO:0005739]', 'nucleus [GO:0005634]', 'serine-type endopeptidase activity [GO:0004252]', 'serine-type peptidase activity [GO:0008236]', 'apoptotic process [GO:0006915]', 'cytolysis [GO:0019835]', 'granzyme-mediated programmed cell death signaling pathway [GO:0140507]', 'natural killer cell mediated cytotoxicity [GO:0042267]', 'negative regulation of translation [GO:0017148]', 'positive regulation of protein insertion into mitochondrial membrane involved in apoptotic signaling pathway [GO:1900740]', 'proteolysis involved in cellular protein catabolic process [GO:0051603]', 'pyroptosis [GO:0070269]']	serine-type endopeptidase activity [GO:0004252]; serine-type peptidase activity [GO:0008236]	apoptotic process [GO:0006915]; cytolysis [GO:0019835]; granzyme-mediated programmed cell death signaling pathway [GO:0140507]; natural killer cell mediated cytotoxicity [GO:0042267]; negative regulation of translation [GO:0017148]; positive regulation of protein insertion into mitochondrial membrane involved in apoptotic signaling pathway [GO:1900740]; proteolysis involved in cellular protein catabolic process [GO:0051603]; pyroptosis [GO:0070269]	cytolytic granule [GO:0044194]; cytoplasm [GO:0005737]; cytosol [GO:0005829]; extracellular region [GO:0005576]; immunological synapse [GO:0001772]; intracellular membrane-bounded organelle [GO:0043231]; membrane [GO:0016020]; mitochondrion [GO:0005739]; nucleus [GO:0005634]	['GO:0001772', 'GO:0004252', 'GO:0005576', 'GO:0005634', 'GO:0005737', 'GO:0005739', 'GO:0005829', 'GO:0006915', 'GO:0008236', 'GO:0016020', 'GO:0017148', 'GO:0019835', 'GO:0042267', 'GO:0043231', 'GO:0044194', 'GO:0051603', 'GO:0070269', 'GO:0140507', 'GO:1900740']	FALSE
19105	P0DL12	SIM17_HUMAN	118	32	27.1186	57	3	5	2	6	15	4	6	3	2	5	12	4	0	8	7	5	13	8	9	4	0	DLSSQETGLSQEWSSVEEDDESEGSQGFVEWS	0	0	0.09	0.22	0.03	0.09	0	0	0	0.06	0	0	0	0.09	0	0.25	0.03	0.06	0.06	0	0.71	0.88	Small integral membrane protein 17		SUBCELLULAR LOCATION: Membrane {ECO:0000305}; Single-pass membrane protein {ECO:0000305}.	['integral component of membrane [GO:0016021]']			integral component of membrane [GO:0016021]	['GO:0016021']	FALSE
19106	Q99848	EBP2_HUMAN	306	32	10.4575	1	3.35	24	1	19	20	10	22	4	3	44	25	9	9	16	24	25	17	11	15	2	6	MDTPPLSDSESESDESLVTDRELQDAFSRGLL	0.03	0	0.16	0.12	0.03	0.03	0	0	0	0.16	0.03	0	0.06	0.03	0.06	0.19	0.06	0.03	0	0	0.59	0.84	Probable rRNA-processing protein EBP2 (EBNA1-binding protein 2) (Nucleolar protein p40)	FUNCTION: Required for the processing of the 27S pre-rRNA. {ECO:0000250}.	SUBCELLULAR LOCATION: Nucleus, nucleolus {ECO:0000269|PubMed:19170763, ECO:0000269|PubMed:2879624}. Note=Associated with the nucleolus in an RNA-dependent manner.	['chromosome [GO:0005694]', 'nuclear periphery [GO:0034399]', 'nucleolus [GO:0005730]', 'preribosome, large subunit precursor [GO:0030687]', 'RNA binding [GO:0003723]', 'ribosomal large subunit biogenesis [GO:0042273]', 'rRNA processing [GO:0006364]']	RNA binding [GO:0003723]	ribosomal large subunit biogenesis [GO:0042273]; rRNA processing [GO:0006364]	chromosome [GO:0005694]; nuclear periphery [GO:0034399]; nucleolus [GO:0005730]; preribosome, large subunit precursor [GO:0030687]	['GO:0003723', 'GO:0005694', 'GO:0005730', 'GO:0006364', 'GO:0030687', 'GO:0034399', 'GO:0042273']	FALSE
19107	Q15369	ELOC_HUMAN	112	32	28.5714	81	3.7	8	3	4	13	6	8	3	7	6	8	5	5	6	1	3	8	7	6	0	5	VRYTNSSTEIPEFPIAPEIALELLMAANFLDC	0.12	0.03	0.03	0.12	0.06	0	0	0.09	0	0.12	0.03	0.06	0.09	0	0.03	0.06	0.06	0.03	0	0.03	0.11	0	Elongin-C (EloC) (Elongin 15 kDa subunit) (RNA polymerase II transcription factor SIII subunit C) (SIII p15) (Transcription elongation factor B polypeptide 1)	FUNCTION: SIII, also known as elongin, is a general transcription elongation factor that increases the RNA polymerase II transcription elongation past template-encoded arresting sites. Subunit A is transcriptionally active and its transcription activity is strongly enhanced by binding to the dimeric complex of the SIII regulatory subunits B and C (elongin BC complex) (PubMed:7821821). In embryonic stem cells, the elongin BC complex is recruited by EPOP to Polycomb group (PcG) target genes in order generate genomic region that display both active and repressive chromatin properties, an important feature of pluripotent stem cells (By similarity). {ECO:0000250|UniProtKB:P83940, ECO:0000269|PubMed:7821821}.; FUNCTION: Core component of multiple cullin-RING-based ECS (ElonginB/C-CUL2/5-SOCS-box protein) E3 ubiquitin-protein ligase complexes, which mediate the ubiquitination of target proteins (PubMed:10205047, PubMed:12004076, PubMed:12050673, PubMed:15590694, PubMed:26138980, PubMed:29779948, PubMed:30166453, PubMed:29775578). This includes the von Hippel-Lindau ubiquitination complex CBC(VHL) (PubMed:10205047, PubMed:12004076, PubMed:12050673, PubMed:15590694). By binding to BC-box motifs it seems to link target recruitment subunits, like VHL and members of the SOCS box family, to Cullin/RBX1 modules that activate E2 ubiquitination enzymes (PubMed:10205047, PubMed:12004076, PubMed:12050673, PubMed:15590694). A number of ECS complexes (containing either KLHDC2, KLHDC3, KLHDC10, APPBP2, FEM1A, FEM1B or FEM1C as substrate-recognition component) are part of the DesCEND (destruction via C-end degrons) pathway, which recognizes a C-degron located at the extreme C terminus of target proteins, leading to their ubiquitination and degradation (PubMed:26138980, PubMed:29779948, PubMed:29775578). {ECO:0000269|PubMed:10205047, ECO:0000269|PubMed:12004076, ECO:0000269|PubMed:12050673, ECO:0000269|PubMed:15590694, ECO:0000269|PubMed:26138980, ECO:0000269|PubMed:29775578, ECO:0000269|PubMed:29779948, ECO:0000269|PubMed:30166453}.	SUBCELLULAR LOCATION: Nucleus {ECO:0000305}.	['Cul2-RING ubiquitin ligase complex [GO:0031462]', 'cytosol [GO:0005829]', 'elongin complex [GO:0070449]', 'nucleoplasm [GO:0005654]', 'regulation of transcription by RNA polymerase II [GO:0006357]', 'ubiquitin-dependent protein catabolic process [GO:0006511]']		regulation of transcription by RNA polymerase II [GO:0006357]; ubiquitin-dependent protein catabolic process [GO:0006511]	Cul2-RING ubiquitin ligase complex [GO:0031462]; cytosol [GO:0005829]; elongin complex [GO:0070449]; nucleoplasm [GO:0005654]	['GO:0005654', 'GO:0005829', 'GO:0006357', 'GO:0006511', 'GO:0031462', 'GO:0070449']	TRUE
19108	A0A0C4DH28	TRGV4_HUMAN	118	32	27.1186	28	3.74	8	2	5	6	1	10	2	6	5	13	2	4	3	5	6	15	8	5	3	9	SVIRQTGSSAEITCDLAEGSTGYIHWYLHQEG	0.06	0.03	0.03	0.09	0	0.12	0.06	0.09	0	0.06	0	0	0	0.06	0.03	0.12	0.09	0.03	0.03	0.06			T cell receptor gamma variable 4	FUNCTION: V region of the variable domain of T cell receptor (TR) gamma chain that participates in the antigen recognition (PubMed:24600447). Gamma-delta TRs recognize a variety of self and foreign non-peptide antigens frequently expressed at the epithelial boundaries between the host and external environment, including endogenous lipids presented by MH-like protein CD1D and phosphoantigens presented by butyrophilin-like molecule BTN3A1. Upon antigen recognition induces rapid, innate-like immune responses involved in pathogen clearance and tissue repair (PubMed:23348415, PubMed:28920588). Binding of gamma-delta TR complex to antigen triggers phosphorylation of immunoreceptor tyrosine-based activation motifs (ITAMs) in the CD3 chains by the LCK and FYN kinases, allowing the recruitment, phosphorylation, and activation of ZAP70 that facilitates phosphorylation of the scaffolding proteins LCP2 and LAT. This lead to the formation of a supramolecular signalosome that recruits the phospholipase PLCG1, resulting in calcium mobilization and ERK activation, ultimately leading to T cell expansion and differentiation into effector cells (PubMed:25674089). Gamma-delta TRs are produced through somatic rearrangement of a limited repertoire of variable (V), diversity (D), and joining (J) genes. The potential diversity of gamma-delta TRs is conferred by the unique ability to rearrange (D) genes in tandem and to utilize all three reading frames. The combinatorial diversity is considerably increased by the sequence exonuclease trimming and random nucleotide (N) region additions which occur during the V-(D)-J rearrangements (PubMed:24387714). {ECO:0000303|PubMed:23348415, ECO:0000303|PubMed:24387714, ECO:0000303|PubMed:24600447, ECO:0000303|PubMed:25674089, ECO:0000303|PubMed:28920588}.	SUBCELLULAR LOCATION: Cell membrane {ECO:0000305}.	['external side of plasma membrane [GO:0009897]', 'T cell receptor complex [GO:0042101]', 'adaptive immune response [GO:0002250]', 'innate immune response [GO:0045087]']		adaptive immune response [GO:0002250]; innate immune response [GO:0045087]	external side of plasma membrane [GO:0009897]; T cell receptor complex [GO:0042101]	['GO:0002250', 'GO:0009897', 'GO:0042101', 'GO:0045087']	FALSE
19109	Q16527	CSRP2_HUMAN	193	32	16.5803	10	3.59	14	16	5	12	6	29	6	6	19	7	3	7	8	6	9	9	10	8	2	11	CGACGRTVYHAEEVQCDGRSFHRCCFLCMVCR	0.06	0.22	0.03	0.06	0.06	0.09	0.06	0	0	0.03	0.03	0	0	0.03	0.12	0.03	0.03	0.09	0	0.03	0.22	0	Cysteine and glycine-rich protein 2 (Cysteine-rich protein 2) (CRP2) (LIM domain only protein 5) (LMO-5) (Smooth muscle cell LIM protein) (SmLIM)	FUNCTION: Drastically down-regulated in response to PDGF-BB or cell injury, that promote smooth muscle cell proliferation and dedifferentiation. Seems to play a role in the development of the embryonic vascular system.	SUBCELLULAR LOCATION: Nucleus {ECO:0000250}.	['cytoplasm [GO:0005737]', 'focal adhesion [GO:0005925]', 'nucleus [GO:0005634]', 'Z disc [GO:0030018]', 'actinin binding [GO:0042805]', 'metal ion binding [GO:0046872]', 'structural constituent of muscle [GO:0008307]', 'actin cytoskeleton organization [GO:0030036]', 'cell differentiation [GO:0030154]', 'muscle tissue development [GO:0060537]', 'sarcomere organization [GO:0045214]']	actinin binding [GO:0042805]; metal ion binding [GO:0046872]; structural constituent of muscle [GO:0008307]	actin cytoskeleton organization [GO:0030036]; cell differentiation [GO:0030154]; muscle tissue development [GO:0060537]; sarcomere organization [GO:0045214]	cytoplasm [GO:0005737]; focal adhesion [GO:0005925]; nucleus [GO:0005634]; Z disc [GO:0030018]	['GO:0005634', 'GO:0005737', 'GO:0005925', 'GO:0008307', 'GO:0030018', 'GO:0030036', 'GO:0030154', 'GO:0042805', 'GO:0045214', 'GO:0046872', 'GO:0060537']	FALSE
19110	Q96PC3	AP1S3_HUMAN	154	32	20.7792	61	3.68	5	3	8	15	9	6	3	17	13	17	3	4	1	7	9	9	7	9	2	7	RYASLYFCCAIENQDNELLTLEIVHRYVELLD	0.06	0.06	0.06	0.12	0.03	0	0.03	0.06	0	0.19	0	0.06	0	0.03	0.06	0.03	0.03	0.06	0	0.09	0.06	0	AP-1 complex subunit sigma-3 (Adaptor protein complex AP-1 subunit sigma-1C) (Adaptor-related protein complex 1 subunit sigma-1C) (Clathrin assembly protein complex 1 sigma-1C small chain) (Golgi adaptor HA1/AP1 adaptin sigma-1C subunit) (Sigma 1C subunit of AP-1 clathrin) (Sigma-adaptin 1C) (Sigma1C-adaptin)	FUNCTION: Subunit of clathrin-associated adaptor protein complex 1 that plays a role in protein sorting in the late-Golgi/trans-Golgi network (TGN) and/or endosomes. The AP complexes mediate both the recruitment of clathrin to membranes and the recognition of sorting signals within the cytosolic tails of transmembrane cargo molecules. Involved in TLR3 trafficking (PubMed:24791904). {ECO:0000269|PubMed:24791904}.	SUBCELLULAR LOCATION: Golgi apparatus. Cytoplasmic vesicle membrane; Peripheral membrane protein; Cytoplasmic side. Membrane, clathrin-coated pit. Note=Component of the coat surrounding the cytoplasmic face of coated vesicles located at the Golgi complex.	['AP-1 adaptor complex [GO:0030121]', 'clathrin-coated pit [GO:0005905]', 'cytoplasmic vesicle membrane [GO:0030659]', 'cytosol [GO:0005829]', 'Golgi membrane [GO:0000139]', 'intracellular membrane-bounded organelle [GO:0043231]', 'lysosomal membrane [GO:0005765]', 'trans-Golgi network membrane [GO:0032588]', 'clathrin adaptor activity [GO:0035615]', 'protein targeting [GO:0006605]', 'vesicle-mediated transport [GO:0016192]']	clathrin adaptor activity [GO:0035615]	protein targeting [GO:0006605]; vesicle-mediated transport [GO:0016192]	AP-1 adaptor complex [GO:0030121]; clathrin-coated pit [GO:0005905]; cytoplasmic vesicle membrane [GO:0030659]; cytosol [GO:0005829]; Golgi membrane [GO:0000139]; intracellular membrane-bounded organelle [GO:0043231]; lysosomal membrane [GO:0005765]; trans-Golgi network membrane [GO:0032588]	['GO:0000139', 'GO:0005765', 'GO:0005829', 'GO:0005905', 'GO:0006605', 'GO:0016192', 'GO:0030121', 'GO:0030659', 'GO:0032588', 'GO:0035615', 'GO:0043231']	FALSE
19111	A0A0C4DH27	TRGV8_HUMAN	118	32	27.1186	28	3.92	9	2	4	7	2	6	3	4	6	16	1	4	5	3	7	13	8	7	2	9	SVTRPTGSSAVITCDLPVENAVYTHWYLHQEG	0.06	0.03	0.03	0.06	0	0.06	0.06	0.03	0	0.06	0	0.03	0.06	0.03	0.03	0.09	0.12	0.12	0.03	0.06	0.15	0.19	T cell receptor gamma variable 8	FUNCTION: V region of the variable domain of T cell receptor (TR) gamma chain that participates in the antigen recognition (PubMed:24600447). Gamma-delta TRs recognize a variety of self and foreign non-peptide antigens frequently expressed at the epithelial boundaries between the host and external environment, including endogenous lipids presented by MH-like protein CD1D and phosphoantigens presented by butyrophilin-like molecule BTN3A1. Upon antigen recognition induces rapid, innate-like immune responses involved in pathogen clearance and tissue repair (PubMed:23348415, PubMed:28920588). Binding of gamma-delta TR complex to antigen triggers phosphorylation of immunoreceptor tyrosine-based activation motifs (ITAMs) in the CD3 chains by the LCK and FYN kinases, allowing the recruitment, phosphorylation, and activation of ZAP70 that facilitates phosphorylation of the scaffolding proteins LCP2 and LAT. This lead to the formation of a supramolecular signalosome that recruits the phospholipase PLCG1, resulting in calcium mobilization and ERK activation, ultimately leading to T cell expansion and differentiation into effector cells (PubMed:25674089). Gamma-delta TRs are produced through somatic rearrangement of a limited repertoire of variable (V), diversity (D), and joining (J) genes. The potential diversity of gamma-delta TRs is conferred by the unique ability to rearrange (D) genes in tandem and to utilize all three reading frames. The combinatorial diversity is considerably increased by the sequence exonuclease trimming and random nucleotide (N) region additions which occur during the V-(D)-J rearrangements (PubMed:24387714). {ECO:0000303|PubMed:23348415, ECO:0000303|PubMed:24387714, ECO:0000303|PubMed:24600447, ECO:0000303|PubMed:25674089, ECO:0000303|PubMed:28920588}.	SUBCELLULAR LOCATION: Cell membrane {ECO:0000305}.	['external side of plasma membrane [GO:0009897]', 'T cell receptor complex [GO:0042101]', 'adaptive immune response [GO:0002250]', 'innate immune response [GO:0045087]']		adaptive immune response [GO:0002250]; innate immune response [GO:0045087]	external side of plasma membrane [GO:0009897]; T cell receptor complex [GO:0042101]	['GO:0002250', 'GO:0009897', 'GO:0042101', 'GO:0045087']	FALSE
19112	Q96M83	CCDC7_HUMAN	1385	32	2.31047	116	3.63	57	4	68	148	34	46	41	73	162	128	30	62	64	91	52	128	100	76	2	19	HEHEELSLSVGDDMNSFLTYCSQFAAQLEEAL	0.09	0.03	0.06	0.16	0.06	0.03	0.06	0	0	0.16	0.03	0.03	0	0.06	0	0.12	0.03	0.03	0	0.03	0.52	0.06	Coiled-coil domain-containing protein 7 (Protein BIOT2)	FUNCTION: May play a role in tumorigenesis. {ECO:0000250|UniProtKB:Q9D541}.		[]				[]	FALSE
19113	Q5SSJ5	HP1B3_HUMAN	553	32	5.78662	65	2.93	42	5	18	55	9	31	5	18	79	40	9	13	47	27	29	55	30	27	2	12	PEPDISSEESVSTVEEQENETPPATSSEAEQP	0.06	0	0.03	0.28	0	0	0	0.03	0	0	0	0.03	0.16	0.06	0	0.19	0.09	0.06	0	0	0.58	1	Heterochromatin protein 1-binding protein 3 (Protein HP1-BP74)	FUNCTION: Component of heterochromatin that maintains heterochromatin integrity during G1/S progression and regulates the duration of G1 phase to critically influence cell proliferative capacity (PubMed:24830416). Mediates chromatin condensation during hypoxia, leading to increased tumor cell viability, radio-resistance, chemo-resistance and self-renewal(PubMed:25100860). {ECO:0000269|PubMed:24830416, ECO:0000269|PubMed:25100860}.	SUBCELLULAR LOCATION: Nucleus {ECO:0000269|PubMed:24830416}. Chromosome {ECO:0000269|PubMed:20042602, ECO:0000269|PubMed:24830416}. Note=localized in nuclei but not in nucleoli in interphase. Colocalized with chromosomes in mitosis, with a gradually increased during G1 progression and a maximum level during late G1 phase (G1/S). {ECO:0000269|PubMed:24830416}.	['chromosome [GO:0005694]', 'nuclear speck [GO:0016607]', 'nucleosome [GO:0000786]', 'nucleus [GO:0005634]', 'DNA binding [GO:0003677]', 'nucleosome binding [GO:0031491]', 'cellular response to hypoxia [GO:0071456]', 'heterochromatin organization [GO:0070828]', 'nucleosome assembly [GO:0006334]', 'regulation of cell population proliferation [GO:0042127]', 'regulation of nucleus size [GO:0097298]', 'regulation of transcription, DNA-templated [GO:0006355]']	DNA binding [GO:0003677]; nucleosome binding [GO:0031491]	cellular response to hypoxia [GO:0071456]; heterochromatin organization [GO:0070828]; nucleosome assembly [GO:0006334]; regulation of cell population proliferation [GO:0042127]; regulation of nucleus size [GO:0097298]; regulation of transcription, DNA-templated [GO:0006355]	chromosome [GO:0005694]; nuclear speck [GO:0016607]; nucleosome [GO:0000786]; nucleus [GO:0005634]	['GO:0000786', 'GO:0003677', 'GO:0005634', 'GO:0005694', 'GO:0006334', 'GO:0006355', 'GO:0016607', 'GO:0031491', 'GO:0042127', 'GO:0070828', 'GO:0071456', 'GO:0097298']	FALSE
19114	Q6UXZ3	CLM5_HUMAN	194	32	16.4948	163	3.33	11	4	6	8	5	13	2	7	10	24	3	10	9	9	9	17	22	13	7	5	STHFLFLFLLELPLLLSMLGTVLWVNRPQRRS	0	0	0	0.03	0.09	0.03	0.03	0	0	0.31	0.03	0.03	0.06	0.03	0.09	0.09	0.06	0.06	0.03	0	0.1	0.12	CMRF35-like molecule 5 (CLM-5) (CD300 antigen-like family member D) (CMRF35-A4) (CD antigen CD300d)		SUBCELLULAR LOCATION: Cell membrane {ECO:0000269|PubMed:22291008}; Single-pass type I membrane protein {ECO:0000269|PubMed:22291008}. Note=Cell surface localization requires the ITAM-bearing Fc receptor FCER1G to overcome ER retention.	['integral component of membrane [GO:0016021]', 'plasma membrane [GO:0005886]', 'transmembrane signaling receptor activity [GO:0004888]', 'immune system process [GO:0002376]']	transmembrane signaling receptor activity [GO:0004888]	immune system process [GO:0002376]	integral component of membrane [GO:0016021]; plasma membrane [GO:0005886]	['GO:0002376', 'GO:0004888', 'GO:0005886', 'GO:0016021']	FALSE
19115	P37235	HPCL1_HUMAN	193	32	16.5803	64	3.54	8	2	16	16	14	11	3	10	16	15	7	7	7	8	10	16	11	8	2	6	FAEHVFRTFDTNGDGTIDFREFIIALSVTSRG	0.06	0	0.09	0.06	0.16	0.09	0.03	0.09	0	0.03	0	0.03	0	0	0.09	0.06	0.12	0.06	0	0	0.19	0	Hippocalcin-like protein 1 (Calcium-binding protein BDR-1) (HLP2) (Visinin-like protein 3) (VILIP-3)	FUNCTION: May be involved in the calcium-dependent regulation of rhodopsin phosphorylation.	SUBCELLULAR LOCATION: Membrane {ECO:0000305}; Lipid-anchor {ECO:0000305}.	['membrane [GO:0016020]', 'calcium ion binding [GO:0005509]']	calcium ion binding [GO:0005509]		membrane [GO:0016020]	['GO:0005509', 'GO:0016020']	FALSE
19116	Q6NVY1	HIBCH_HUMAN	386	32	8.29016	321	3.87	26	6	17	31	20	29	11	23	32	43	14	15	12	15	19	24	19	19	3	8	TLQEVLTMEYRLSQACMRGHDFHEGVRAVLID	0.06	0.03	0.06	0.09	0.03	0.06	0.06	0.03	0	0.12	0.06	0	0	0.06	0.09	0.03	0.06	0.09	0	0.03	0.08	0	3-hydroxyisobutyryl-CoA hydrolase, mitochondrial (EC 3.1.2.4) (3-hydroxyisobutyryl-coenzyme A hydrolase) (HIB-CoA hydrolase) (HIBYL-CoA-H)	FUNCTION: Hydrolyzes 3-hydroxyisobutyryl-CoA (HIBYL-CoA), a saline catabolite. Has high activity toward isobutyryl-CoA. Could be an isobutyryl-CoA dehydrogenase that functions in valine catabolism. Also hydrolyzes 3-hydroxypropanoyl-CoA. {ECO:0000269|PubMed:8824301}.	SUBCELLULAR LOCATION: Mitochondrion {ECO:0000250}.	['mitochondrial matrix [GO:0005759]', 'mitochondrion [GO:0005739]', '3-hydroxyisobutyryl-CoA hydrolase activity [GO:0003860]', 'branched-chain amino acid catabolic process [GO:0009083]', 'valine catabolic process [GO:0006574]']	3-hydroxyisobutyryl-CoA hydrolase activity [GO:0003860]	branched-chain amino acid catabolic process [GO:0009083]; valine catabolic process [GO:0006574]	mitochondrial matrix [GO:0005759]; mitochondrion [GO:0005739]	['GO:0003860', 'GO:0005739', 'GO:0005759', 'GO:0006574', 'GO:0009083']	FALSE
19117	Q96AH8	RAB7B_HUMAN	199	32	16.0804	156	3.72	11	4	13	12	7	12	3	16	14	21	5	5	6	10	10	16	10	14	3	7	NDINVVQAFEMLASRALSRYQSILENHLTESI	0.09	0	0.03	0.09	0.03	0	0.03	0.09	0	0.12	0.03	0.09	0	0.06	0.06	0.12	0.03	0.06	0	0.03	0.08	0	Ras-related protein Rab-7b	FUNCTION: Controls vesicular trafficking from endosomes to the trans-Golgi network (TGN). Acts as a negative regulator of TLR9 signaling and can suppress TLR9-triggered TNFA, IL6, and IFNB production in macrophages by promoting TLR9 lysosomal degradation. Also negatively regulates TLR4 signaling in macrophages by promoting lysosomal degradation of TLR4. Promotes megakaryocytic differentiation by increasing NF-kappa-B-dependent IL6 production and subsequently enhancing the association of STAT3 with GATA1. Not involved in the regulation of the EGF- and EGFR degradation pathway. {ECO:0000269|PubMed:20375062, ECO:0000269|PubMed:20953574}.	SUBCELLULAR LOCATION: Late endosome {ECO:0000269|PubMed:20375062}. Lysosome {ECO:0000269|PubMed:15144907, ECO:0000269|PubMed:20375062}. Golgi apparatus {ECO:0000269|PubMed:20375062}. Golgi apparatus, trans-Golgi network {ECO:0000269|PubMed:20375062}. Cytoplasmic vesicle, phagosome {ECO:0000269|PubMed:21255211}. Cytoplasmic vesicle, phagosome membrane {ECO:0000305}; Lipid-anchor {ECO:0000305}; Cytoplasmic side {ECO:0000305}. Note=Recruited to phagosomes containing S.aureus or M.tuberculosis. {ECO:0000269|PubMed:21255211}.	['Golgi apparatus [GO:0005794]', 'late endosome [GO:0005770]', 'late endosome membrane [GO:0031902]', 'lysosome [GO:0005764]', 'phagocytic vesicle [GO:0045335]', 'phagocytic vesicle membrane [GO:0030670]', 'trans-Golgi network [GO:0005802]', 'GTP binding [GO:0005525]', 'GTPase activity [GO:0003924]', 'cellular response to interferon-gamma [GO:0071346]', 'endosome to lysosome transport [GO:0008333]', 'late endosome to Golgi transport [GO:0034499]', 'negative regulation of toll-like receptor 4 signaling pathway [GO:0034144]', 'negative regulation of toll-like receptor 9 signaling pathway [GO:0034164]', 'phagosome-lysosome fusion [GO:0090385]', 'positive regulation of interleukin-6 production [GO:0032755]', 'positive regulation of megakaryocyte differentiation [GO:0045654]', 'positive regulation of NF-kappaB transcription factor activity [GO:0051092]', 'protein transport [GO:0015031]']	GTPase activity [GO:0003924]; GTP binding [GO:0005525]	cellular response to interferon-gamma [GO:0071346]; endosome to lysosome transport [GO:0008333]; late endosome to Golgi transport [GO:0034499]; negative regulation of toll-like receptor 4 signaling pathway [GO:0034144]; negative regulation of toll-like receptor 9 signaling pathway [GO:0034164]; phagosome-lysosome fusion [GO:0090385]; positive regulation of interleukin-6 production [GO:0032755]; positive regulation of megakaryocyte differentiation [GO:0045654]; positive regulation of NF-kappaB transcription factor activity [GO:0051092]; protein transport [GO:0015031]	Golgi apparatus [GO:0005794]; late endosome [GO:0005770]; late endosome membrane [GO:0031902]; lysosome [GO:0005764]; phagocytic vesicle [GO:0045335]; phagocytic vesicle membrane [GO:0030670]; trans-Golgi network [GO:0005802]	['GO:0003924', 'GO:0005525', 'GO:0005764', 'GO:0005770', 'GO:0005794', 'GO:0005802', 'GO:0008333', 'GO:0015031', 'GO:0030670', 'GO:0031902', 'GO:0032755', 'GO:0034144', 'GO:0034164', 'GO:0034499', 'GO:0045335', 'GO:0045654', 'GO:0051092', 'GO:0071346', 'GO:0090385']	FALSE
19118	Q8N4C9	CQ078_HUMAN	275	32	11.6364	187	3.51	17	8	10	13	9	14	4	21	25	25	2	9	16	17	14	25	22	16	4	4	ILIAVTLLLSGVAIIVFVIFEVPCPYQCLGAR	0.09	0.06	0	0.03	0.06	0.06	0	0.16	0	0.16	0	0	0.06	0.03	0.03	0.03	0.03	0.16	0	0.03	0.35	0	Uncharacterized protein C17orf78		SUBCELLULAR LOCATION: Membrane {ECO:0000305}; Single-pass membrane protein {ECO:0000305}.	['integral component of membrane [GO:0016021]']			integral component of membrane [GO:0016021]	['GO:0016021']	FALSE
19119	P16422	EPCAM_HUMAN	314	32	10.1911	1	3.34	30	12	17	22	8	16	3	18	27	25	9	17	8	15	13	15	18	28	2	11	MAPPQVLAFGLLLAAATATFAAAQEECVCENY	0.28	0.06	0	0.09	0.06	0.03	0	0	0	0.12	0.03	0.03	0.06	0.06	0	0	0.06	0.06	0	0.03	0.11	0.12	Epithelial cell adhesion molecule (Ep-CAM) (Adenocarcinoma-associated antigen) (Cell surface glycoprotein Trop-1) (Epithelial cell surface antigen) (Epithelial glycoprotein) (EGP) (Epithelial glycoprotein 314) (EGP314) (hEGP314) (KS 1/4 antigen) (KSA) (Major gastrointestinal tumor-associated protein GA733-2) (Tumor-associated calcium signal transducer 1) (CD antigen CD326)	FUNCTION: May act as a physical homophilic interaction molecule between intestinal epithelial cells (IECs) and intraepithelial lymphocytes (IELs) at the mucosal epithelium for providing immunological barrier as a first line of defense against mucosal infection. Plays a role in embryonic stem cells proliferation and differentiation. Up-regulates the expression of FABP5, MYC and cyclins A and E. {ECO:0000269|PubMed:15195135, ECO:0000269|PubMed:15922867, ECO:0000269|PubMed:19785009, ECO:0000269|PubMed:20064925}.	SUBCELLULAR LOCATION: Lateral cell membrane {ECO:0000269|PubMed:15195135, ECO:0000269|PubMed:16054130, ECO:0000269|PubMed:19785009}; Single-pass type I membrane protein {ECO:0000269|PubMed:16054130}. Cell junction, tight junction {ECO:0000269|PubMed:16054130}. Note=Colocalizes with CLDN7 at the lateral cell membrane and tight junction. {ECO:0000269|PubMed:16054130}.	['apical plasma membrane [GO:0016324]', 'basolateral plasma membrane [GO:0016323]', 'bicellular tight junction [GO:0005923]', 'cell surface [GO:0009986]', 'extracellular exosome [GO:0070062]', 'integral component of membrane [GO:0016021]', 'lateral plasma membrane [GO:0016328]', 'plasma membrane [GO:0005886]', 'cadherin binding involved in cell-cell adhesion [GO:0098641]', 'protein-containing complex binding [GO:0044877]', 'cell-cell adhesion via plasma-membrane adhesion molecules [GO:0098742]', 'negative regulation of apoptotic process [GO:0043066]', 'negative regulation of cell-cell adhesion mediated by cadherin [GO:2000048]', 'positive regulation of cell motility [GO:2000147]', 'positive regulation of cell population proliferation [GO:0008284]', 'positive regulation of stem cell proliferation [GO:2000648]', 'positive regulation of transcription by RNA polymerase II [GO:0045944]', 'signal transduction involved in regulation of gene expression [GO:0023019]', 'stem cell differentiation [GO:0048863]', 'ureteric bud development [GO:0001657]']	cadherin binding involved in cell-cell adhesion [GO:0098641]; protein-containing complex binding [GO:0044877]	cell-cell adhesion via plasma-membrane adhesion molecules [GO:0098742]; negative regulation of apoptotic process [GO:0043066]; negative regulation of cell-cell adhesion mediated by cadherin [GO:2000048]; positive regulation of cell motility [GO:2000147]; positive regulation of cell population proliferation [GO:0008284]; positive regulation of stem cell proliferation [GO:2000648]; positive regulation of transcription by RNA polymerase II [GO:0045944]; signal transduction involved in regulation of gene expression [GO:0023019]; stem cell differentiation [GO:0048863]; ureteric bud development [GO:0001657]	apical plasma membrane [GO:0016324]; basolateral plasma membrane [GO:0016323]; bicellular tight junction [GO:0005923]; cell surface [GO:0009986]; extracellular exosome [GO:0070062]; integral component of membrane [GO:0016021]; lateral plasma membrane [GO:0016328]; plasma membrane [GO:0005886]	['GO:0001657', 'GO:0005886', 'GO:0005923', 'GO:0008284', 'GO:0009986', 'GO:0016021', 'GO:0016323', 'GO:0016324', 'GO:0016328', 'GO:0023019', 'GO:0043066', 'GO:0044877', 'GO:0045944', 'GO:0048863', 'GO:0070062', 'GO:0098641', 'GO:0098742', 'GO:2000048', 'GO:2000147', 'GO:2000648']	FALSE
19120	P05387	RLA2_HUMAN	115	32	27.8261	62	2.38	20	0	11	10	2	12	0	7	10	8	2	4	5	1	2	12	0	7	0	2	LASVPAGGAVAVSAAPGSAAPAAGSAPAAAEE	0.44	0	0	0.06	0	0.12	0	0	0	0.03	0	0	0.12	0	0	0.12	0	0.09	0	0	0.51	0.78	60S acidic ribosomal protein P2 (Large ribosomal subunit protein P2) (Renal carcinoma antigen NY-REN-44)	FUNCTION: Plays an important role in the elongation step of protein synthesis.		['cytosol [GO:0005829]', 'cytosolic large ribosomal subunit [GO:0022625]', 'extracellular exosome [GO:0070062]', 'focal adhesion [GO:0005925]', 'membrane [GO:0016020]', 'structural constituent of ribosome [GO:0003735]', 'cytoplasmic translational elongation [GO:0002182]', 'translation [GO:0006412]']	structural constituent of ribosome [GO:0003735]	cytoplasmic translational elongation [GO:0002182]; translation [GO:0006412]	cytosol [GO:0005829]; cytosolic large ribosomal subunit [GO:0022625]; extracellular exosome [GO:0070062]; focal adhesion [GO:0005925]; membrane [GO:0016020]	['GO:0002182', 'GO:0003735', 'GO:0005829', 'GO:0005925', 'GO:0006412', 'GO:0016020', 'GO:0022625', 'GO:0070062']	FALSE
19121	Q9H299	SH3L3_HUMAN	93	32	34.4086	59	3.7	6	1	6	7	2	6	0	5	4	9	2	4	3	9	6	7	5	7	0	4	ATPPQIVNGDQYCGDYELFVEAVEQNTLQEFL	0.06	0.03	0.06	0.12	0.06	0.06	0	0.03	0	0.09	0	0.06	0.06	0.12	0	0	0.06	0.09	0	0.06	0.37	0.12	SH3 domain-binding glutamic acid-rich-like protein 3 (SH3 domain-binding protein 1) (SH3BP-1)	FUNCTION: Could act as a modulator of glutaredoxin biological activity.	SUBCELLULAR LOCATION: Cytoplasm. Nucleus.	['cytoplasm [GO:0005737]', 'extracellular exosome [GO:0070062]', 'nuclear body [GO:0016604]']			cytoplasm [GO:0005737]; extracellular exosome [GO:0070062]; nuclear body [GO:0016604]	['GO:0005737', 'GO:0016604', 'GO:0070062']	FALSE
19122	Q9UHA2	S18L2_HUMAN	77	32	41.5584	42	3.91	6	2	3	7	1	3	2	5	3	7	2	5	2	6	5	4	4	6	1	3	GRGNECVQYQHVLHRNLIYLATIADASPTSTS	0.09	0.03	0.03	0.03	0	0.06	0.06	0.06	0	0.09	0	0.06	0.03	0.06	0.06	0.09	0.09	0.06	0	0.06	0.19	0.22	SS18-like protein 2 (SYT homolog 2)			['nucleus [GO:0005634]', 'transcription coactivator activity [GO:0003713]', 'positive regulation of dendrite morphogenesis [GO:0050775]', 'positive regulation of transcription by RNA polymerase II [GO:0045944]']	transcription coactivator activity [GO:0003713]	positive regulation of dendrite morphogenesis [GO:0050775]; positive regulation of transcription by RNA polymerase II [GO:0045944]	nucleus [GO:0005634]	['GO:0003713', 'GO:0005634', 'GO:0045944', 'GO:0050775']	FALSE
19123	A8MVS1	Z705F_HUMAN	300	32	10.6667	109	3.65	10	15	13	19	11	16	18	15	30	27	9	8	9	15	20	28	18	6	2	11	TLILEDPFEYNDSGEDCTHSSTITQCLLTHSR	0	0.06	0.09	0.09	0.03	0.03	0.06	0.06	0	0.12	0	0.03	0.03	0.03	0.03	0.12	0.16	0	0	0.03	0.1	0	Zinc finger protein 705F	FUNCTION: May be involved in transcriptional regulation. {ECO:0000250}.	SUBCELLULAR LOCATION: Nucleus {ECO:0000250}.	['nucleus [GO:0005634]', 'DNA-binding transcription factor activity, RNA polymerase II-specific [GO:0000981]', 'DNA-binding transcription repressor activity, RNA polymerase II-specific [GO:0001227]', 'metal ion binding [GO:0046872]', 'RNA polymerase II transcription regulatory region sequence-specific DNA binding [GO:0000977]', 'negative regulation of transcription by RNA polymerase II [GO:0000122]', 'regulation of transcription by RNA polymerase II [GO:0006357]']	DNA-binding transcription factor activity, RNA polymerase II-specific [GO:0000981]; DNA-binding transcription repressor activity, RNA polymerase II-specific [GO:0001227]; metal ion binding [GO:0046872]; RNA polymerase II transcription regulatory region sequence-specific DNA binding [GO:0000977]	negative regulation of transcription by RNA polymerase II [GO:0000122]; regulation of transcription by RNA polymerase II [GO:0006357]	nucleus [GO:0005634]	['GO:0000122', 'GO:0000977', 'GO:0000981', 'GO:0001227', 'GO:0005634', 'GO:0006357', 'GO:0046872']	FALSE
19124	P04090	REL2_HUMAN	185	32	17.2973	1	3.81	13	7	6	13	9	5	4	7	12	25	6	6	10	11	12	18	7	10	2	2	MPRLFFFHLLGVCLLLNQFSRAVADSWMEEVI	0.06	0.03	0.03	0.06	0.12	0.03	0.03	0.03	0	0.19	0.06	0.03	0.03	0.03	0.06	0.06	0	0.09	0.03	0	0.17	0.03	Prorelaxin H2 [Cleaved into: Relaxin B chain; Relaxin A chain]	FUNCTION: Relaxin is an ovarian hormone that acts with estrogen to produce dilatation of the birth canal in many mammals. May be involved in remodeling of connective tissues during pregnancy, promoting growth of pubic ligaments and ripening of the cervix.	SUBCELLULAR LOCATION: Secreted.	['extracellular region [GO:0005576]', 'hormone activity [GO:0005179]', 'female pregnancy [GO:0007565]', 'positive regulation of angiogenesis [GO:0045766]', 'positive regulation of gene expression [GO:0010628]', 'regulation of catalytic activity [GO:0050790]']	hormone activity [GO:0005179]	female pregnancy [GO:0007565]; positive regulation of angiogenesis [GO:0045766]; positive regulation of gene expression [GO:0010628]; regulation of catalytic activity [GO:0050790]	extracellular region [GO:0005576]	['GO:0005179', 'GO:0005576', 'GO:0007565', 'GO:0010628', 'GO:0045766', 'GO:0050790']	FALSE
19125	Q6P587	FAHD1_HUMAN	224	32	14.2857	48	3.68	17	5	8	19	6	17	5	14	17	19	9	5	16	2	10	15	10	18	4	8	PSTAYAPEGSPILMPAYTRNLHHELELGVVMG	0.09	0	0	0.09	0	0.09	0.06	0.03	0	0.12	0.06	0.03	0.12	0	0.03	0.06	0.06	0.06	0	0.06	0.04	0	Acylpyruvase FAHD1, mitochondrial (EC 3.7.1.5) (Fumarylacetoacetate hydrolase domain-containing protein 1) (FAH domain-containing protein 1) (Oxaloacetate decarboxylase) (OAA decarboxylase) (EC 4.1.1.112) (YisK-like protein)	FUNCTION: Probable mitochondrial acylpyruvase which is able to hydrolyze acetylpyruvate and fumarylpyruvate in vitro (PubMed:15551868, PubMed:21878618). Also has oxaloacetate decarboxylase activity (PubMed:25575590). {ECO:0000269|PubMed:15551868, ECO:0000269|PubMed:21878618, ECO:0000269|PubMed:25575590}.	SUBCELLULAR LOCATION: Mitochondrion {ECO:0000269|PubMed:21878618}. Cytoplasm, cytosol {ECO:0000269|PubMed:21878618}.	['cytosol [GO:0005829]', 'mitochondrial matrix [GO:0005759]', 'mitochondrion [GO:0005739]', 'nucleoplasm [GO:0005654]', 'acetylpyruvate hydrolase activity [GO:0018773]', 'acylpyruvate hydrolase activity [GO:0047621]', 'fumarylpyruvate hydrolase activity [GO:0034545]', 'metal ion binding [GO:0046872]', 'oxaloacetate decarboxylase activity [GO:0008948]']	acetylpyruvate hydrolase activity [GO:0018773]; acylpyruvate hydrolase activity [GO:0047621]; fumarylpyruvate hydrolase activity [GO:0034545]; metal ion binding [GO:0046872]; oxaloacetate decarboxylase activity [GO:0008948]		cytosol [GO:0005829]; mitochondrial matrix [GO:0005759]; mitochondrion [GO:0005739]; nucleoplasm [GO:0005654]	['GO:0005654', 'GO:0005739', 'GO:0005759', 'GO:0005829', 'GO:0008948', 'GO:0018773', 'GO:0034545', 'GO:0046872', 'GO:0047621']	FALSE
19126	Q96BR5	COA7_HUMAN	231	32	13.8528	134	3.68	23	13	19	15	9	21	7	3	21	19	8	10	6	12	7	9	5	11	1	12	ARDYYTRACDGGYTSSCFNLSAMFLQGAPGFP	0.12	0.06	0.06	0	0.09	0.12	0	0	0	0.06	0.03	0.03	0.06	0.03	0.06	0.09	0.06	0	0	0.09	0.14	0	Cytochrome c oxidase assembly factor 7 (Beta-lactamase hcp-like protein) (Respiratory chain assembly factor 1) (Sel1 repeat-containing protein 1)	FUNCTION: Required for assembly of mitochondrial respiratory chain complex I and complex IV. {ECO:0000269|PubMed:24333015}.	SUBCELLULAR LOCATION: Mitochondrion intermembrane space {ECO:0000269|PubMed:24333015, ECO:0000269|PubMed:30885959}. Note=The import in the mitochondrion intermembrane space is mediated by CHCHD4/MIA40. {ECO:0000269|PubMed:30885959}.	['mitochondrial intermembrane space [GO:0005758]', 'mitochondrion [GO:0005739]', 'nucleoplasm [GO:0005654]']			mitochondrial intermembrane space [GO:0005758]; mitochondrion [GO:0005739]; nucleoplasm [GO:0005654]	['GO:0005654', 'GO:0005739', 'GO:0005758']	FALSE
19127	Q9UNG2	TNF18_HUMAN	199	32	16.0804	109	3.53	9	6	5	9	11	8	5	14	12	26	7	13	12	10	3	18	10	9	6	6	LEILQNGLYLIYGQVAPNANYNDVAPFEVRLY	0.09	0	0.03	0.06	0.03	0.06	0	0.06	0	0.16	0	0.12	0.06	0.06	0.03	0	0	0.09	0	0.12	0.07	0	Tumor necrosis factor ligand superfamily member 18 (Activation-inducible TNF-related ligand) (AITRL) (Glucocorticoid-induced TNF-related ligand) (hGITRL)	FUNCTION: Cytokine that binds to TNFRSF18/AITR/GITR. Regulates T-cell responses. Can function as costimulator and lower the threshold for T-cell activation and T-cell proliferation. Important for interactions between activated T-lymphocytes and endothelial cells. Mediates activation of NF-kappa-B. Triggers increased phosphorylation of STAT1 and up-regulates expression of VCAM1 and ICAM1 (PubMed:23892569). Promotes leukocyte adhesion to endothelial cells (PubMed:23892569). Regulates migration of monocytes from the splenic reservoir to sites of inflammation (By similarity). {ECO:0000250|UniProtKB:Q7TS55, ECO:0000269|PubMed:17449724, ECO:0000269|PubMed:18040044, ECO:0000269|PubMed:23892569}.	SUBCELLULAR LOCATION: Cell membrane {ECO:0000269|PubMed:17449724}; Single-pass type II membrane protein {ECO:0000269|PubMed:17449724}.	['cell surface [GO:0009986]', 'extracellular space [GO:0005615]', 'integral component of membrane [GO:0016021]', 'plasma membrane [GO:0005886]', 'cytokine activity [GO:0005125]', 'identical protein binding [GO:0042802]', 'signaling receptor binding [GO:0005102]', 'tumor necrosis factor receptor superfamily binding [GO:0032813]', 'adaptive immune response [GO:0002250]', 'cell-cell signaling [GO:0007267]', 'negative regulation of apoptotic process [GO:0043066]', 'negative regulation of T-helper 17 cell lineage commitment [GO:2000329]', 'positive regulation of cell adhesion [GO:0045785]', 'positive regulation of inflammatory response [GO:0050729]', 'positive regulation of leukocyte migration [GO:0002687]', 'positive regulation of macrophage chemotaxis [GO:0010759]', 'positive regulation of monocyte chemotaxis [GO:0090026]', 'positive regulation of NF-kappaB transcription factor activity [GO:0051092]', 'positive regulation of tyrosine phosphorylation of STAT protein [GO:0042531]', 'regulation of dendritic cell chemotaxis [GO:2000508]', 'regulation of protein-containing complex assembly [GO:0043254]', 'regulation of T cell proliferation [GO:0042129]', 'signal transduction [GO:0007165]', 'T cell proliferation involved in immune response [GO:0002309]', 'tumor necrosis factor-mediated signaling pathway [GO:0033209]']	cytokine activity [GO:0005125]; identical protein binding [GO:0042802]; signaling receptor binding [GO:0005102]; tumor necrosis factor receptor superfamily binding [GO:0032813]	adaptive immune response [GO:0002250]; cell-cell signaling [GO:0007267]; negative regulation of apoptotic process [GO:0043066]; negative regulation of T-helper 17 cell lineage commitment [GO:2000329]; positive regulation of cell adhesion [GO:0045785]; positive regulation of inflammatory response [GO:0050729]; positive regulation of leukocyte migration [GO:0002687]; positive regulation of macrophage chemotaxis [GO:0010759]; positive regulation of monocyte chemotaxis [GO:0090026]; positive regulation of NF-kappaB transcription factor activity [GO:0051092]; positive regulation of tyrosine phosphorylation of STAT protein [GO:0042531]; regulation of dendritic cell chemotaxis [GO:2000508]; regulation of protein-containing complex assembly [GO:0043254]; regulation of T cell proliferation [GO:0042129]; signal transduction [GO:0007165]; T cell proliferation involved in immune response [GO:0002309]; tumor necrosis factor-mediated signaling pathway [GO:0033209]	cell surface [GO:0009986]; extracellular space [GO:0005615]; integral component of membrane [GO:0016021]; plasma membrane [GO:0005886]	['GO:0002250', 'GO:0002309', 'GO:0002687', 'GO:0005102', 'GO:0005125', 'GO:0005615', 'GO:0005886', 'GO:0007165', 'GO:0007267', 'GO:0009986', 'GO:0010759', 'GO:0016021', 'GO:0032813', 'GO:0033209', 'GO:0042129', 'GO:0042531', 'GO:0042802', 'GO:0043066', 'GO:0043254', 'GO:0045785', 'GO:0050729', 'GO:0051092', 'GO:0090026', 'GO:2000329', 'GO:2000508']	FALSE
19128	P45877	PPIC_HUMAN	212	32	15.0943	166	3.82	9	2	14	7	14	31	5	15	16	14	4	6	10	3	7	10	15	23	3	4	VIDGMTVVHSIELQATDGHDRPLTNCSIINSG	0.03	0.03	0.09	0.03	0	0.09	0.06	0.12	0	0.06	0.03	0.06	0.03	0.03	0.03	0.09	0.09	0.09	0	0	0.04	0	Peptidyl-prolyl cis-trans isomerase C (PPIase C) (EC 5.2.1.8) (Cyclophilin C) (Rotamase C)	FUNCTION: PPIase that catalyzes the cis-trans isomerization of proline imidic peptide bonds in oligopeptides and may therefore assist protein folding. {ECO:0000269|PubMed:20676357}.	SUBCELLULAR LOCATION: Cytoplasm {ECO:0000250|UniProtKB:P30412}.	['cytoplasm [GO:0005737]', 'extracellular exosome [GO:0070062]', 'intracellular membrane-bounded organelle [GO:0043231]', 'cyclosporin A binding [GO:0016018]', 'peptidyl-prolyl cis-trans isomerase activity [GO:0003755]', 'protein folding [GO:0006457]', 'protein peptidyl-prolyl isomerization [GO:0000413]']	cyclosporin A binding [GO:0016018]; peptidyl-prolyl cis-trans isomerase activity [GO:0003755]	protein folding [GO:0006457]; protein peptidyl-prolyl isomerization [GO:0000413]	cytoplasm [GO:0005737]; extracellular exosome [GO:0070062]; intracellular membrane-bounded organelle [GO:0043231]	['GO:0000413', 'GO:0003755', 'GO:0005737', 'GO:0006457', 'GO:0016018', 'GO:0043231', 'GO:0070062']	FALSE
19129	Q96BT1	CC049_HUMAN	292	32	10.9589	145	3.36	14	3	10	18	10	14	5	9	38	31	9	10	13	22	21	27	19	12	1	6	LSENATIQLDVVEAETEEITQGNTLLRARRTT	0.09	0	0.03	0.16	0	0.03	0	0.06	0	0.12	0	0.06	0	0.06	0.09	0.03	0.19	0.06	0	0	0.34	0.12	Putative uncharacterized protein C3orf49			[]				[]	FALSE
19130	Q13642	FHL1_HUMAN	323	32	9.90712	254	3.6	23	31	16	10	16	21	13	7	38	13	2	14	20	8	16	13	22	24	6	10	RLPLTLFPSANLRGRHPGGERTCPSWVVVLYR	0.03	0.03	0	0.03	0.03	0.09	0.03	0	0	0.16	0	0.03	0.12	0	0.16	0.06	0.06	0.09	0.03	0.03	0.17	0.34	Four and a half LIM domains protein 1 (FHL-1) (Skeletal muscle LIM-protein 1) (SLIM) (SLIM-1)	FUNCTION: May have an involvement in muscle development or hypertrophy.	SUBCELLULAR LOCATION: [Isoform 1]: Cytoplasm.; SUBCELLULAR LOCATION: [Isoform 3]: Cytoplasm. Nucleus.; SUBCELLULAR LOCATION: [Isoform 2]: Nucleus. Cytoplasm, cytosol. Note=Predominantly nuclear in myoblasts but is cytosolic in differentiated myotubes.	['cytoplasm [GO:0005737]', 'cytosol [GO:0005829]', 'focal adhesion [GO:0005925]', 'nucleus [GO:0005634]', 'plasma membrane [GO:0005886]', 'metal ion binding [GO:0046872]', 'transmembrane transporter binding [GO:0044325]', 'animal organ morphogenesis [GO:0009887]', 'cell differentiation [GO:0030154]', 'muscle organ development [GO:0007517]', 'negative regulation of cell growth [GO:0030308]', 'negative regulation of G1/S transition of mitotic cell cycle [GO:2000134]', 'negative regulation of G2/M transition of mitotic cell cycle [GO:0010972]', 'positive regulation of potassium ion transport [GO:0043268]', 'regulation of membrane depolarization [GO:0003254]', 'regulation of potassium ion transmembrane transporter activity [GO:1901016]']	metal ion binding [GO:0046872]; transmembrane transporter binding [GO:0044325]	animal organ morphogenesis [GO:0009887]; cell differentiation [GO:0030154]; muscle organ development [GO:0007517]; negative regulation of cell growth [GO:0030308]; negative regulation of G1/S transition of mitotic cell cycle [GO:2000134]; negative regulation of G2/M transition of mitotic cell cycle [GO:0010972]; positive regulation of potassium ion transport [GO:0043268]; regulation of membrane depolarization [GO:0003254]; regulation of potassium ion transmembrane transporter activity [GO:1901016]	cytoplasm [GO:0005737]; cytosol [GO:0005829]; focal adhesion [GO:0005925]; nucleus [GO:0005634]; plasma membrane [GO:0005886]	['GO:0003254', 'GO:0005634', 'GO:0005737', 'GO:0005829', 'GO:0005886', 'GO:0005925', 'GO:0007517', 'GO:0009887', 'GO:0010972', 'GO:0030154', 'GO:0030308', 'GO:0043268', 'GO:0044325', 'GO:0046872', 'GO:1901016', 'GO:2000134']	FALSE
19131	Q5JVF3	PCID2_HUMAN	399	32	8.02005	50	3.95	34	11	18	23	22	12	17	21	34	49	14	14	12	22	15	21	11	29	2	18	CQQVLEPPYDEMFAAHLRCTYAVGNHDFIEAY	0.12	0.06	0.06	0.09	0.06	0.03	0.06	0.03	0	0.06	0.03	0.03	0.06	0.06	0.03	0	0.03	0.06	0	0.09	0.04	0	PCI domain-containing protein 2 (CSN12-like protein)	FUNCTION: Required for B-cell survival through the regulation of the expression of cell-cycle checkpoint MAD2L1 protein during B cell differentiation (By similarity). As a component of the TREX-2 complex, involved in the export of mRNAs to the cytoplasm through the nuclear pores (PubMed:22307388) (Probable). Binds and stabilizes BRCA2 and is thus involved in the control of R-loop-associated DNA damage and transcription-associated genomic instability. R-loop accumulation does not increase in PCID2-depleted cells (PubMed:24896180). {ECO:0000250|UniProtKB:Q8BFV2, ECO:0000269|PubMed:22307388, ECO:0000269|PubMed:24896180, ECO:0000305|PubMed:23591820}.	SUBCELLULAR LOCATION: Cytoplasm {ECO:0000269|PubMed:23591820}. Nucleus, nuclear pore complex {ECO:0000269|PubMed:23591820}.	['cytoplasm [GO:0005737]', 'nuclear pore nuclear basket [GO:0044615]', 'nucleus [GO:0005634]', 'transcription export complex 2 [GO:0070390]', 'double-stranded DNA binding [GO:0003690]', 'RNA binding [GO:0003723]', 'negative regulation of apoptotic process [GO:0043066]', 'negative regulation of cysteine-type endopeptidase activity [GO:2000117]', 'nuclear retention of pre-mRNA at the site of transcription [GO:0071033]', 'poly(A)+ mRNA export from nucleus [GO:0016973]', 'positive regulation of B cell differentiation [GO:0045579]', 'positive regulation of mitotic cell cycle spindle assembly checkpoint [GO:0090267]', 'positive regulation of transcription, DNA-templated [GO:0045893]', 'posttranscriptional tethering of RNA polymerase II gene DNA at nuclear periphery [GO:0000973]', 'protein transport [GO:0015031]', 'regulation of mRNA stability [GO:0043488]', 'spleen development [GO:0048536]', 'transcription elongation from RNA polymerase II promoter [GO:0006368]']	double-stranded DNA binding [GO:0003690]; RNA binding [GO:0003723]	negative regulation of apoptotic process [GO:0043066]; negative regulation of cysteine-type endopeptidase activity [GO:2000117]; nuclear retention of pre-mRNA at the site of transcription [GO:0071033]; poly(A)+ mRNA export from nucleus [GO:0016973]; positive regulation of B cell differentiation [GO:0045579]; positive regulation of mitotic cell cycle spindle assembly checkpoint [GO:0090267]; positive regulation of transcription, DNA-templated [GO:0045893]; posttranscriptional tethering of RNA polymerase II gene DNA at nuclear periphery [GO:0000973]; protein transport [GO:0015031]; regulation of mRNA stability [GO:0043488]; spleen development [GO:0048536]; transcription elongation from RNA polymerase II promoter [GO:0006368]	cytoplasm [GO:0005737]; nuclear pore nuclear basket [GO:0044615]; nucleus [GO:0005634]; transcription export complex 2 [GO:0070390]	['GO:0000973', 'GO:0003690', 'GO:0003723', 'GO:0005634', 'GO:0005737', 'GO:0006368', 'GO:0015031', 'GO:0016973', 'GO:0043066', 'GO:0043488', 'GO:0044615', 'GO:0045579', 'GO:0045893', 'GO:0048536', 'GO:0070390', 'GO:0071033', 'GO:0090267', 'GO:2000117']	FALSE
19132	P47224	MSS4_HUMAN	123	32	26.0163	52	3.81	7	5	8	10	7	9	3	4	6	13	3	5	7	5	8	9	2	9	2	1	PALSDGSNPDGDLLQEHWLVEDMFIFENVGFT	0.03	0	0.12	0.09	0.09	0.09	0.03	0.03	0	0.12	0.03	0.06	0.06	0.03	0	0.06	0.03	0.06	0.03	0	0.28	0.34	Guanine nucleotide exchange factor MSS4 (Rab-interacting factor)	FUNCTION: Guanine-nucleotide-releasing protein that acts on members of the SEC4/YPT1/RAB subfamily. Stimulates GDP release from both YPT1, RAB3A and RAB10, but is less active on these proteins than on the SEC4 protein (PubMed:31540829). Might play a general role in vesicular transport. {ECO:0000269|PubMed:31540829}.		['cytosol [GO:0005829]', 'membrane [GO:0016020]', 'guanyl-nucleotide exchange factor activity [GO:0005085]', 'zinc ion binding [GO:0008270]', 'membrane fusion [GO:0061025]', 'post-Golgi vesicle-mediated transport [GO:0006892]', 'protein transport [GO:0015031]', 'small GTPase mediated signal transduction [GO:0007264]']	guanyl-nucleotide exchange factor activity [GO:0005085]; zinc ion binding [GO:0008270]	membrane fusion [GO:0061025]; post-Golgi vesicle-mediated transport [GO:0006892]; protein transport [GO:0015031]; small GTPase mediated signal transduction [GO:0007264]	cytosol [GO:0005829]; membrane [GO:0016020]	['GO:0005085', 'GO:0005829', 'GO:0006892', 'GO:0007264', 'GO:0008270', 'GO:0015031', 'GO:0016020', 'GO:0061025']	FALSE
19133	P47874	OMP_HUMAN	163	32	19.6319	1	3.33	9	0	12	12	7	8	0	4	9	21	5	7	8	15	13	6	10	11	4	2	MAEDRPQQPQLDMPLVLDQGLTRQMRLRVESL	0.03	0	0.09	0.06	0	0.03	0	0	0	0.19	0.09	0	0.09	0.16	0.12	0.03	0.03	0.06	0	0	0.18	0.56	Olfactory marker protein (Olfactory neuronal-specific protein)	FUNCTION: May act as a modulator of the olfactory signal-transduction cascade.	SUBCELLULAR LOCATION: Cytoplasm.	['axon [GO:0030424]', 'cytosol [GO:0005829]', 'neuronal cell body [GO:0043025]', 'nucleus [GO:0005634]', 'synapse [GO:0045202]', 'chemical synaptic transmission [GO:0007268]', 'neurogenesis [GO:0022008]', 'sensory perception of smell [GO:0007608]', 'signal transduction [GO:0007165]']		chemical synaptic transmission [GO:0007268]; neurogenesis [GO:0022008]; sensory perception of smell [GO:0007608]; signal transduction [GO:0007165]	axon [GO:0030424]; cytosol [GO:0005829]; neuronal cell body [GO:0043025]; nucleus [GO:0005634]; synapse [GO:0045202]	['GO:0005634', 'GO:0005829', 'GO:0007165', 'GO:0007268', 'GO:0007608', 'GO:0022008', 'GO:0030424', 'GO:0043025', 'GO:0045202']	FALSE
19134	Q8N4G2	ARL14_HUMAN	192	32	16.6667	38	3.68	9	5	10	11	7	15	3	7	18	23	6	9	5	11	8	10	14	14	3	4	DITTIPTIGFNVEMIELERNLSLTVWDVGGQE	0	0	0.06	0.12	0.03	0.09	0	0.12	0	0.09	0.03	0.06	0.03	0.03	0.03	0.03	0.12	0.09	0.03	0	0.07	0	ADP-ribosylation factor-like protein 14 (ADP-ribosylation factor 7)	FUNCTION: GTPase that recruits MYO1E to MHC class II-containing vesicles via the effector protein ARL14EP and hence controls the movement of these vesicles along the actin cytoskeleton in dendritic cells. {ECO:0000269|PubMed:21458045}.	SUBCELLULAR LOCATION: Cytoplasmic vesicle {ECO:0000269|PubMed:21458045}. Note=Colocalizes with MHC II-containing cytoplasmic vesicles.	['cytoplasmic vesicle [GO:0031410]', 'plasma membrane [GO:0005886]', 'GTP binding [GO:0005525]', 'GTPase activity [GO:0003924]', 'intracellular protein transport [GO:0006886]', 'vesicle-mediated transport [GO:0016192]']	GTPase activity [GO:0003924]; GTP binding [GO:0005525]	intracellular protein transport [GO:0006886]; vesicle-mediated transport [GO:0016192]	cytoplasmic vesicle [GO:0031410]; plasma membrane [GO:0005886]	['GO:0003924', 'GO:0005525', 'GO:0005886', 'GO:0006886', 'GO:0016192', 'GO:0031410']	FALSE
19135	Q6P161	RM54_HUMAN	138	32	23.1884	5	3.36	12	1	7	10	2	10	1	2	13	15	4	6	10	3	11	5	9	6	6	5	RLFGATRTWAGWGAWELLNPATSGRLLARDYA	0.19	0	0.03	0.03	0.03	0.12	0	0	0	0.16	0	0.03	0.03	0	0.12	0.03	0.09	0	0.09	0.03	0.31	0.03	39S ribosomal protein L54, mitochondrial (L54mt) (MRP-L54) (Mitochondrial large ribosomal subunit protein mL54)		SUBCELLULAR LOCATION: Mitochondrion {ECO:0000269|PubMed:25838379, ECO:0000269|PubMed:28892042}.	['mitochondrial inner membrane [GO:0005743]', 'mitochondrial large ribosomal subunit [GO:0005762]', 'mitochondrion [GO:0005739]', 'RNA binding [GO:0003723]', 'structural constituent of ribosome [GO:0003735]']	RNA binding [GO:0003723]; structural constituent of ribosome [GO:0003735]		mitochondrial inner membrane [GO:0005743]; mitochondrial large ribosomal subunit [GO:0005762]; mitochondrion [GO:0005739]	['GO:0003723', 'GO:0003735', 'GO:0005739', 'GO:0005743', 'GO:0005762']	FALSE
19136	B3KS81	SRRM5_HUMAN	715	32	4.47552	134	3.17	28	4	24	26	1	31	23	6	56	11	8	20	61	31	133	189	40	11	4	8	RSPSRASTPGRIRTHGARPGMASRVRTPTSQQ	0.09	0	0	0	0	0.09	0.03	0.03	0	0	0.03	0	0.12	0.06	0.22	0.16	0.12	0.03	0	0	1	1	Serine/arginine repetitive matrix protein 5			[]				[]	FALSE
19137	P61966	AP1S1_HUMAN	158	32	20.2532	61	3.72	8	4	10	16	9	6	1	7	14	23	8	2	2	7	10	9	3	10	2	7	RYASLYFCCAIEGQDNELITLELIHRYVELLD	0.06	0.06	0.06	0.12	0.03	0.03	0.03	0.09	0	0.19	0	0.03	0	0.03	0.06	0.03	0.03	0.03	0	0.09	0.12	0	AP-1 complex subunit sigma-1A (Adaptor protein complex AP-1 subunit sigma-1A) (Adaptor-related protein complex 1 subunit sigma-1A) (Clathrin assembly protein complex 1 sigma-1A small chain) (Clathrin coat assembly protein AP19) (Golgi adaptor HA1/AP1 adaptin sigma-1A subunit) (HA1 19 kDa subunit) (Sigma 1a subunit of AP-1 clathrin) (Sigma-adaptin 1A) (Sigma1A-adaptin)	FUNCTION: Subunit of clathrin-associated adaptor protein complex 1 that plays a role in protein sorting in the late-Golgi/trans-Golgi network (TGN) and/or endosomes. The AP complexes mediate both the recruitment of clathrin to membranes and the recognition of sorting signals within the cytosolic tails of transmembrane cargo molecules. {ECO:0000269|PubMed:9733768}.	SUBCELLULAR LOCATION: Golgi apparatus {ECO:0000269|PubMed:9733768}. Cytoplasmic vesicle membrane {ECO:0000269|PubMed:9733768}; Peripheral membrane protein {ECO:0000269|PubMed:9733768}; Cytoplasmic side {ECO:0000269|PubMed:9733768}. Membrane, clathrin-coated pit {ECO:0000269|PubMed:9733768}. Note=Component of the coat surrounding the cytoplasmic face of coated vesicles located at the Golgi complex.	['AP-1 adaptor complex [GO:0030121]', 'clathrin-coated pit [GO:0005905]', 'cytoplasmic vesicle membrane [GO:0030659]', 'cytosol [GO:0005829]', 'Golgi apparatus [GO:0005794]', 'Golgi membrane [GO:0000139]', 'intracellular membrane-bounded organelle [GO:0043231]', 'lysosomal membrane [GO:0005765]', 'membrane [GO:0016020]', 'trans-Golgi network membrane [GO:0032588]', 'clathrin adaptor activity [GO:0035615]', 'intracellular protein transport [GO:0006886]', 'receptor-mediated endocytosis [GO:0006898]', 'response to virus [GO:0009615]', 'vesicle-mediated transport [GO:0016192]']	clathrin adaptor activity [GO:0035615]	intracellular protein transport [GO:0006886]; receptor-mediated endocytosis [GO:0006898]; response to virus [GO:0009615]; vesicle-mediated transport [GO:0016192]	AP-1 adaptor complex [GO:0030121]; clathrin-coated pit [GO:0005905]; cytoplasmic vesicle membrane [GO:0030659]; cytosol [GO:0005829]; Golgi apparatus [GO:0005794]; Golgi membrane [GO:0000139]; intracellular membrane-bounded organelle [GO:0043231]; lysosomal membrane [GO:0005765]; membrane [GO:0016020]; trans-Golgi network membrane [GO:0032588]	['GO:0000139', 'GO:0005765', 'GO:0005794', 'GO:0005829', 'GO:0005905', 'GO:0006886', 'GO:0006898', 'GO:0009615', 'GO:0016020', 'GO:0016192', 'GO:0030121', 'GO:0030659', 'GO:0032588', 'GO:0035615', 'GO:0043231']	FALSE
19138	Q13901	C1D_HUMAN	141	32	22.695	1	3.59	12	0	6	14	3	6	2	5	17	12	6	9	5	4	6	11	4	12	2	5	MAGEEINEDYPVEIHEYLSAFENSIGAVDEML	0.09	0	0.06	0.22	0.03	0.06	0.03	0.09	0	0.06	0.06	0.06	0.03	0	0	0.06	0	0.06	0	0.06	0.3	0.25	Nuclear nucleic acid-binding protein C1D (hC1D)	FUNCTION: Plays a role in the recruitment of the RNA exosome complex to pre-rRNA to mediate the 3'-5' end processing of the 5.8S rRNA; this function may include MPHOSPH6. Can activate PRKDC not only in the presence of linear DNA but also in the presence of supercoiled DNA. Can induce apoptosis in a p53/TP53 dependent manner. May regulate the TRAX/TSN complex formation. Potentiates transcriptional repression by NR1D1 and THRB (By similarity). {ECO:0000250, ECO:0000269|PubMed:10362552, ECO:0000269|PubMed:11801738, ECO:0000269|PubMed:17412707, ECO:0000269|PubMed:9679063}.	SUBCELLULAR LOCATION: Nucleus {ECO:0000269|PubMed:11801738}. Cytoplasm {ECO:0000269|PubMed:11801738}. Nucleus, nucleolus {ECO:0000269|PubMed:17412707}. Note=EXOSC10 is required for nucleolar localization (PubMed:17412707). Colocalizes with TSNAX in the nucleus (PubMed:11801738). {ECO:0000269|PubMed:11801738, ECO:0000269|PubMed:17412707}.	['cytoplasm [GO:0005737]', 'exosome (RNase complex) [GO:0000178]', 'nuclear exosome (RNase complex) [GO:0000176]', 'nucleolus [GO:0005730]', 'nucleoplasm [GO:0005654]', 'nucleus [GO:0005634]', 'transcription repressor complex [GO:0017053]', 'DNA binding [GO:0003677]', 'nuclear receptor binding [GO:0016922]', 'RNA binding [GO:0003723]', 'transcription corepressor activity [GO:0003714]', 'apoptotic process [GO:0006915]', 'maturation of 5.8S rRNA [GO:0000460]', 'regulation of gene expression [GO:0010468]']	DNA binding [GO:0003677]; nuclear receptor binding [GO:0016922]; RNA binding [GO:0003723]; transcription corepressor activity [GO:0003714]	apoptotic process [GO:0006915]; maturation of 5.8S rRNA [GO:0000460]; regulation of gene expression [GO:0010468]	cytoplasm [GO:0005737]; exosome (RNase complex) [GO:0000178]; nuclear exosome (RNase complex) [GO:0000176]; nucleolus [GO:0005730]; nucleoplasm [GO:0005654]; nucleus [GO:0005634]; transcription repressor complex [GO:0017053]	['GO:0000176', 'GO:0000178', 'GO:0000460', 'GO:0003677', 'GO:0003714', 'GO:0003723', 'GO:0005634', 'GO:0005654', 'GO:0005730', 'GO:0005737', 'GO:0006915', 'GO:0010468', 'GO:0016922', 'GO:0017053']	FALSE
19139	Q14585	ZN345_HUMAN	488	32	6.55738	28	3.51	18	33	8	52	25	50	37	25	50	21	5	11	15	24	25	42	26	4	1	16	QGSQEGHFSEMIFTPEDMPTFSIQHQRIHTDE	0	0	0.06	0.12	0.09	0.06	0.09	0.09	0	0	0.06	0	0.06	0.12	0.03	0.09	0.09	0	0	0	0.16	0.16	Zinc finger protein 345 (Zinc finger protein HZF10)	FUNCTION: May be involved in transcriptional regulation.	SUBCELLULAR LOCATION: Nucleus {ECO:0000305}.	['nucleus [GO:0005634]', 'DNA-binding transcription activator activity, RNA polymerase II-specific [GO:0001228]', 'metal ion binding [GO:0046872]', 'RNA polymerase II cis-regulatory region sequence-specific DNA binding [GO:0000978]', 'sequence-specific double-stranded DNA binding [GO:1990837]', 'negative regulation of transcription by RNA polymerase II [GO:0000122]', 'regulation of transcription by RNA polymerase II [GO:0006357]', 'regulation of transcription by RNA polymerase III [GO:0006359]', 'transcription by RNA polymerase II [GO:0006366]', 'transcription by RNA polymerase III [GO:0006383]']	DNA-binding transcription activator activity, RNA polymerase II-specific [GO:0001228]; metal ion binding [GO:0046872]; RNA polymerase II cis-regulatory region sequence-specific DNA binding [GO:0000978]; sequence-specific double-stranded DNA binding [GO:1990837]	negative regulation of transcription by RNA polymerase II [GO:0000122]; regulation of transcription by RNA polymerase II [GO:0006357]; regulation of transcription by RNA polymerase III [GO:0006359]; transcription by RNA polymerase II [GO:0006366]; transcription by RNA polymerase III [GO:0006383]	nucleus [GO:0005634]	['GO:0000122', 'GO:0000978', 'GO:0001228', 'GO:0005634', 'GO:0006357', 'GO:0006359', 'GO:0006366', 'GO:0006383', 'GO:0046872', 'GO:1990837']	FALSE
19140	Q5STR5	SIM40_HUMAN	79	32	40.5063	1	3.42	10	0	5	8	6	5	0	1	4	18	2	0	5	2	3	1	2	3	3	1	MAEEGDVDEADVFLAFAQGPSPPRGPVRRALD	0.16	0	0.12	0.09	0.06	0.09	0	0	0	0.06	0.03	0	0.12	0.03	0.09	0.03	0	0.09	0	0	0.32	0.53	Small integral membrane protein 40		SUBCELLULAR LOCATION: Membrane {ECO:0000255}; Single-pass membrane protein {ECO:0000255}.	['integral component of membrane [GO:0016021]']			integral component of membrane [GO:0016021]	['GO:0016021']	FALSE
19141	Q96DE5	APC16_HUMAN	110	32	29.0909	1	2.83	10	1	4	10	6	11	1	1	6	10	3	0	5	5	4	18	4	8	1	2	MAASSSSSSAGGVSGSSVTGSGFSVSDLAPPR	0.12	0	0.03	0	0.03	0.16	0	0	0	0.03	0.03	0	0.06	0	0.03	0.38	0.03	0.09	0	0	0.37	1	Anaphase-promoting complex subunit 16 (APC16) (Cyclosome subunit 16)	FUNCTION: Component of the anaphase promoting complex/cyclosome (APC/C), a cell cycle-regulated E3 ubiquitin ligase that controls progression through mitosis and the G1 phase of the cell cycle. The APC/C complex acts by mediating ubiquitination and subsequent degradation of target proteins: it mainly mediates the formation of 'Lys-11'-linked polyubiquitin chains and, to a lower extent, the formation of 'Lys-48'- and 'Lys-63'-linked polyubiquitin chains. {ECO:0000269|PubMed:20360068}.	SUBCELLULAR LOCATION: Cytoplasm {ECO:0000269|PubMed:20360068}. Nucleus {ECO:0000269|PubMed:20360068}. Chromosome, centromere, kinetochore {ECO:0000269|PubMed:20813266}.	['anaphase-promoting complex [GO:0005680]', 'cytosol [GO:0005829]', 'kinetochore [GO:0000776]', 'nucleoplasm [GO:0005654]', 'cell cycle [GO:0007049]', 'cell division [GO:0051301]', 'protein ubiquitination [GO:0016567]']		cell cycle [GO:0007049]; cell division [GO:0051301]; protein ubiquitination [GO:0016567]	anaphase-promoting complex [GO:0005680]; cytosol [GO:0005829]; kinetochore [GO:0000776]; nucleoplasm [GO:0005654]	['GO:0000776', 'GO:0005654', 'GO:0005680', 'GO:0005829', 'GO:0007049', 'GO:0016567', 'GO:0051301']	TRUE
19142	Q5T1S8	NCMAP_HUMAN	102	32	31.3725	71	3.44	7	0	3	4	5	6	1	5	5	7	4	4	8	2	6	7	13	13	0	2	PTAPSAVGPNSNGSQHPATVTFSPVDVQVETR	0.09	0	0.03	0.03	0.03	0.06	0.03	0	0	0	0	0.06	0.16	0.06	0.03	0.12	0.12	0.16	0	0	0.51	1	Noncompact myelin-associated protein (Myelin protein of 11 kDa) (MP11)	FUNCTION: Plays a role in myelin formation. {ECO:0000250}.	SUBCELLULAR LOCATION: Cell membrane {ECO:0000250}; Single-pass type I membrane protein {ECO:0000250}. Note=Localized mainly in the Schmidt-Lanterman incisures and paranodes of noncompact peripheral nerve myelin. {ECO:0000250}.	['integral component of plasma membrane [GO:0005887]', 'paranode region of axon [GO:0033270]', 'Schmidt-Lanterman incisure [GO:0043220]', 'structural constituent of myelin sheath [GO:0019911]', 'peripheral nervous system myelin formation [GO:0032290]', 'positive regulation of myelination [GO:0031643]']	structural constituent of myelin sheath [GO:0019911]	peripheral nervous system myelin formation [GO:0032290]; positive regulation of myelination [GO:0031643]	integral component of plasma membrane [GO:0005887]; paranode region of axon [GO:0033270]; Schmidt-Lanterman incisure [GO:0043220]	['GO:0005887', 'GO:0019911', 'GO:0031643', 'GO:0032290', 'GO:0033270', 'GO:0043220']	FALSE
19143	A4QN01	CJ040_HUMAN	128	32	25	14	3.7	1	5	4	8	5	9	2	9	9	11	6	4	6	9	9	4	10	6	5	6	ERSTQLRRFIVHQPEVGLFFFLRDVVYNYITE	0	0	0.03	0.09	0.12	0.03	0.03	0.06	0	0.09	0	0.03	0.03	0.06	0.12	0.03	0.06	0.12	0	0.06	0.05	0	Putative uncharacterized protein encoded by LINC01553			[]				[]	FALSE
19144	Q03923	ZNF85_HUMAN	595	32	5.37815	17	3.84	20	40	8	52	26	36	41	31	98	31	8	25	20	17	18	37	51	12	6	18	EWQCLDTAQRNLYRNVMLENYRNLVFLGITVS	0.03	0.03	0.03	0.06	0.03	0.03	0	0.03	0	0.16	0.03	0.12	0	0.06	0.09	0.03	0.06	0.09	0.03	0.06	0.07	0	Zinc finger protein 85 (Zinc finger protein HPF4) (Zinc finger protein HTF1)	FUNCTION: May be a transcriptional repressor. {ECO:0000269|PubMed:9839802}.	SUBCELLULAR LOCATION: Nucleus {ECO:0000269|PubMed:9839802}.	['nucleoplasm [GO:0005654]', 'nucleus [GO:0005634]', 'DNA-binding transcription factor activity, RNA polymerase II-specific [GO:0000981]', 'DNA-binding transcription repressor activity, RNA polymerase II-specific [GO:0001227]', 'metal ion binding [GO:0046872]', 'RNA polymerase II cis-regulatory region sequence-specific DNA binding [GO:0000978]', 'regulation of transcription, DNA-templated [GO:0006355]']	DNA-binding transcription factor activity, RNA polymerase II-specific [GO:0000981]; DNA-binding transcription repressor activity, RNA polymerase II-specific [GO:0001227]; metal ion binding [GO:0046872]; RNA polymerase II cis-regulatory region sequence-specific DNA binding [GO:0000978]	regulation of transcription, DNA-templated [GO:0006355]	nucleoplasm [GO:0005654]; nucleus [GO:0005634]	['GO:0000978', 'GO:0000981', 'GO:0001227', 'GO:0005634', 'GO:0005654', 'GO:0006355', 'GO:0046872']	FALSE
19145	Q6NTF7	ABC3H_HUMAN	200	32	16	65	3.83	11	11	8	14	10	9	5	9	14	21	5	9	11	9	15	9	8	8	4	10	SMGLDETQCYQVTCYLTWSPCSSCAWELVDFI	0.03	0.12	0.06	0.06	0.03	0.03	0	0.03	0	0.09	0.03	0	0.03	0.06	0	0.12	0.09	0.06	0.06	0.06	0.06	0	DNA dC->dU-editing enzyme APOBEC-3H (EC 3.5.4.38) (APOBEC-related protein 10) (ARP-10) (Apolipoprotein B mRNA-editing enzyme catalytic polypeptide-like 3H) (A3H)	FUNCTION: DNA deaminase (cytidine deaminase) which acts as an inhibitor of retrovirus replication and retrotransposon mobility via deaminase-dependent and -independent mechanisms. The A3H-var/haplotype 2 exhibits antiviral activity against vif-deficient HIV-1. After the penetration of retroviral nucleocapsids into target cells of infection and the initiation of reverse transcription, it can induce the conversion of cytosine to uracil in the minus-sense single-strand viral DNA, leading to G-to-A hypermutations in the subsequent plus-strand viral DNA. The resultant detrimental levels of mutations in the proviral genome, along with a deamination-independent mechanism that works prior to the proviral integration, together exert efficient antiretroviral effects in infected target cells. Selectively targets single-stranded DNA and does not deaminate double-stranded DNA or single- or double-stranded RNA. Exhibits antiviral activity also against T-cell leukemia virus type 1 (HTLV-1) and may inhibit the mobility of LTR and non-LTR retrotransposons. {ECO:0000269|PubMed:16571802, ECO:0000269|PubMed:16920826, ECO:0000269|PubMed:18299330, ECO:0000269|PubMed:18779051, ECO:0000269|PubMed:18827027, ECO:0000269|PubMed:20062055, ECO:0000269|PubMed:21835787, ECO:0000269|PubMed:22457529, ECO:0000269|PubMed:22915799, ECO:0000269|PubMed:23097438}.	SUBCELLULAR LOCATION: Nucleus. Cytoplasm. Cytoplasm, P-body. Note=Haplotype 1 is distributed in both the nucleus and cytoplasm, whereas haplotype 2 is predominantly cytoplasmic.	['cytoplasm [GO:0005737]', 'cytosol [GO:0005829]', 'nucleoplasm [GO:0005654]', 'nucleus [GO:0005634]', 'P-body [GO:0000932]', 'cytidine deaminase activity [GO:0004126]', 'deoxycytidine deaminase activity [GO:0047844]', 'RNA binding [GO:0003723]', 'zinc ion binding [GO:0008270]', 'cytidine to uridine editing [GO:0016554]', 'defense response to virus [GO:0051607]', 'DNA cytosine deamination [GO:0070383]', 'DNA demethylation [GO:0080111]', 'innate immune response [GO:0045087]', 'negative regulation of single stranded viral RNA replication via double stranded DNA intermediate [GO:0045869]', 'negative regulation of transposition [GO:0010529]', 'negative regulation of viral process [GO:0048525]']	cytidine deaminase activity [GO:0004126]; deoxycytidine deaminase activity [GO:0047844]; RNA binding [GO:0003723]; zinc ion binding [GO:0008270]	cytidine to uridine editing [GO:0016554]; defense response to virus [GO:0051607]; DNA cytosine deamination [GO:0070383]; DNA demethylation [GO:0080111]; innate immune response [GO:0045087]; negative regulation of single stranded viral RNA replication via double stranded DNA intermediate [GO:0045869]; negative regulation of transposition [GO:0010529]; negative regulation of viral process [GO:0048525]	cytoplasm [GO:0005737]; cytosol [GO:0005829]; nucleoplasm [GO:0005654]; nucleus [GO:0005634]; P-body [GO:0000932]	['GO:0000932', 'GO:0003723', 'GO:0004126', 'GO:0005634', 'GO:0005654', 'GO:0005737', 'GO:0005829', 'GO:0008270', 'GO:0010529', 'GO:0016554', 'GO:0045087', 'GO:0045869', 'GO:0047844', 'GO:0048525', 'GO:0051607', 'GO:0070383', 'GO:0080111']	FALSE
19146	Q9NZL3	ZN224_HUMAN	707	32	4.52617	32	3.65	17	47	24	60	37	52	54	15	71	41	15	23	19	41	46	58	33	28	7	19	LYRDVMLENFRNLLSVGHQAFHRDTFHFLREE	0.03	0	0.06	0.09	0.12	0.03	0.09	0	0	0.16	0.03	0.06	0	0.03	0.12	0.03	0.03	0.06	0	0.03	0.18	0	Zinc finger protein 224 (Bone marrow zinc finger 2) (BMZF-2) (Zinc finger protein 233) (Zinc finger protein 255) (Zinc finger protein 27) (Zinc finger protein KOX22)	FUNCTION: May be involved in transcriptional regulation as a transcriptional repressor. The DEPDC1A-ZNF224 complex may play a critical role in bladder carcinogenesis by repressing the transcription of the A20 gene, leading to transport of NF-KB protein into the nucleus, resulting in suppression of apoptosis of bladder cancer cells. {ECO:0000269|PubMed:20587513}.	SUBCELLULAR LOCATION: Nucleus {ECO:0000269|PubMed:12239212, ECO:0000269|PubMed:20587513, ECO:0000269|PubMed:23665872}. Note=Colocalizes with DEPDC1A at the nucleus.	['nuclear membrane [GO:0031965]', 'nucleoplasm [GO:0005654]', 'nucleus [GO:0005634]', 'transcription repressor complex [GO:0017053]', 'DNA-binding transcription activator activity, RNA polymerase II-specific [GO:0001228]', 'DNA-binding transcription repressor activity, RNA polymerase II-specific [GO:0001227]', 'metal ion binding [GO:0046872]', 'RNA polymerase II cis-regulatory region sequence-specific DNA binding [GO:0000978]', 'sequence-specific DNA binding [GO:0043565]', 'negative regulation of transcription by RNA polymerase II [GO:0000122]', 'negative regulation of transcription, DNA-templated [GO:0045892]', 'regulation of transcription by RNA polymerase II [GO:0006357]']	DNA-binding transcription activator activity, RNA polymerase II-specific [GO:0001228]; DNA-binding transcription repressor activity, RNA polymerase II-specific [GO:0001227]; metal ion binding [GO:0046872]; RNA polymerase II cis-regulatory region sequence-specific DNA binding [GO:0000978]; sequence-specific DNA binding [GO:0043565]	negative regulation of transcription, DNA-templated [GO:0045892]; negative regulation of transcription by RNA polymerase II [GO:0000122]; regulation of transcription by RNA polymerase II [GO:0006357]	nuclear membrane [GO:0031965]; nucleoplasm [GO:0005654]; nucleus [GO:0005634]; transcription repressor complex [GO:0017053]	['GO:0000122', 'GO:0000978', 'GO:0001227', 'GO:0001228', 'GO:0005634', 'GO:0005654', 'GO:0006357', 'GO:0017053', 'GO:0031965', 'GO:0043565', 'GO:0045892', 'GO:0046872']	FALSE
19147	Q58FF8	H90B2_HUMAN	381	32	8.39895	348	3.51	14	3	25	58	12	16	4	25	47	27	11	14	8	14	10	26	25	22	5	15	VEMVTVSNRLVSSSCCIVTSTYSWTANMEQIM	0.03	0.06	0	0.06	0	0	0	0.06	0	0.03	0.09	0.06	0	0.03	0.03	0.19	0.12	0.16	0.03	0.03	0.22	0	Putative heat shock protein HSP 90-beta 2 (Heat shock protein 90-beta b) (Heat shock protein 90Bb)	FUNCTION: Putative molecular chaperone that may promote the maturation, structural maintenance and proper regulation of specific target proteins. {ECO:0000250}.	SUBCELLULAR LOCATION: Cytoplasm {ECO:0000250}.	['cytosol [GO:0005829]', 'extracellular exosome [GO:0070062]', 'perinuclear region of cytoplasm [GO:0048471]', 'plasma membrane [GO:0005886]', 'protein-containing complex [GO:0032991]', 'ATP binding [GO:0005524]', 'disordered domain specific binding [GO:0097718]', 'unfolded protein binding [GO:0051082]', 'cellular response to heat [GO:0034605]', 'protein folding [GO:0006457]', 'protein stabilization [GO:0050821]']	ATP binding [GO:0005524]; disordered domain specific binding [GO:0097718]; unfolded protein binding [GO:0051082]	cellular response to heat [GO:0034605]; protein folding [GO:0006457]; protein stabilization [GO:0050821]	cytosol [GO:0005829]; extracellular exosome [GO:0070062]; perinuclear region of cytoplasm [GO:0048471]; plasma membrane [GO:0005886]; protein-containing complex [GO:0032991]	['GO:0005524', 'GO:0005829', 'GO:0005886', 'GO:0006457', 'GO:0032991', 'GO:0034605', 'GO:0048471', 'GO:0050821', 'GO:0051082', 'GO:0070062', 'GO:0097718']	FALSE
19148	P39023	RL3_HUMAN	403	32	7.94045	71	3.19	21	5	18	21	17	33	16	19	56	26	10	9	15	14	30	19	23	35	5	11	EVVEAVTIVETPPMVVVGIVGYVETPRGLRTF	0.03	0	0	0.12	0.03	0.09	0	0.06	0	0.03	0.03	0	0.09	0	0.06	0	0.12	0.28	0	0.03	0.15	0	60S ribosomal protein L3 (HIV-1 TAR RNA-binding protein B) (TARBP-B) (Large ribosomal subunit protein uL3)	FUNCTION: The L3 protein is a component of the large subunit of cytoplasmic ribosomes. {ECO:0000305|PubMed:12962325}.	SUBCELLULAR LOCATION: Nucleus, nucleolus {ECO:0000269|PubMed:16963496}. Cytoplasm {ECO:0000269|PubMed:16963496}.	['cytoplasm [GO:0005737]', 'cytosol [GO:0005829]', 'cytosolic large ribosomal subunit [GO:0022625]', 'cytosolic ribosome [GO:0022626]', 'extracellular exosome [GO:0070062]', 'focal adhesion [GO:0005925]', 'nucleolus [GO:0005730]', 'nucleus [GO:0005634]', 'protein-containing complex [GO:0032991]', 'RNA binding [GO:0003723]', 'structural constituent of ribosome [GO:0003735]', 'cellular response to interleukin-4 [GO:0071353]', 'cytoplasmic translation [GO:0002181]', 'ribosomal large subunit assembly [GO:0000027]', 'translation [GO:0006412]']	RNA binding [GO:0003723]; structural constituent of ribosome [GO:0003735]	cellular response to interleukin-4 [GO:0071353]; cytoplasmic translation [GO:0002181]; ribosomal large subunit assembly [GO:0000027]; translation [GO:0006412]	cytoplasm [GO:0005737]; cytosol [GO:0005829]; cytosolic large ribosomal subunit [GO:0022625]; cytosolic ribosome [GO:0022626]; extracellular exosome [GO:0070062]; focal adhesion [GO:0005925]; nucleolus [GO:0005730]; nucleus [GO:0005634]; protein-containing complex [GO:0032991]	['GO:0000027', 'GO:0002181', 'GO:0003723', 'GO:0003735', 'GO:0005634', 'GO:0005730', 'GO:0005737', 'GO:0005829', 'GO:0005925', 'GO:0006412', 'GO:0022625', 'GO:0022626', 'GO:0032991', 'GO:0070062', 'GO:0071353']	FALSE
19149	Q9ULW0	TPX2_HUMAN	747	32	4.2838	6	3.42	45	11	28	87	28	22	17	30	99	55	9	23	59	48	42	48	38	46	2	10	SSYSYDAPSDFINFSSLDDEGDTQNIDSWFEE	0.03	0	0.19	0.09	0.09	0.03	0	0.06	0	0.03	0	0.06	0.03	0.03	0	0.22	0.03	0	0.03	0.06	0.53	0.75	Targeting protein for Xklp2 (Differentially expressed in cancerous and non-cancerous lung cells 2) (DIL-2) (Hepatocellular carcinoma-associated antigen 519) (Hepatocellular carcinoma-associated antigen 90) (Protein fls353) (Restricted expression proliferation-associated protein 100) (p100)	FUNCTION: Spindle assembly factor required for normal assembly of mitotic spindles. Required for normal assembly of microtubules during apoptosis. Required for chromatin and/or kinetochore dependent microtubule nucleation. Mediates AURKA localization to spindle microtubules (PubMed:18663142, PubMed:19208764). Activates AURKA by promoting its autophosphorylation at 'Thr-288' and protects this residue against dephosphorylation (PubMed:18663142, PubMed:19208764). TPX2 is inactivated upon binding to importin-alpha (PubMed:26165940). At the onset of mitosis, GOLGA2 interacts with importin-alpha, liberating TPX2 from importin-alpha, allowing TPX2 to activates AURKA kinase and stimulates local microtubule nucleation (PubMed:26165940). {ECO:0000269|PubMed:18663142, ECO:0000269|PubMed:19208764, ECO:0000269|PubMed:26165940}.	SUBCELLULAR LOCATION: Nucleus {ECO:0000269|PubMed:19208764}. Cytoplasm, cytoskeleton, spindle {ECO:0000269|PubMed:18663142, ECO:0000269|PubMed:19208764}. Cytoplasm, cytoskeleton, spindle pole {ECO:0000269|PubMed:18663142, ECO:0000269|PubMed:19208764}. Note=During mitosis it is strictly associated with the spindle pole and with the mitotic spindle, whereas during S and G2, it is diffusely distributed throughout the nucleus. Is released from the nucleus in apoptotic cells and is detected on apoptotic microtubules. {ECO:0000269|PubMed:19208764}.	['axon hillock [GO:0043203]', 'cytosol [GO:0005829]', 'intercellular bridge [GO:0045171]', 'microtubule cytoskeleton [GO:0015630]', 'mitotic spindle [GO:0072686]', 'nuclear microtubule [GO:0005880]', 'nucleoplasm [GO:0005654]', 'nucleus [GO:0005634]', 'spindle [GO:0005819]', 'spindle pole [GO:0000922]', 'importin-alpha family protein binding [GO:0061676]', 'microtubule binding [GO:0008017]', 'protein kinase activator activity [GO:0030295]', 'protein kinase binding [GO:0019901]', 'activation of protein kinase activity [GO:0032147]', 'apoptotic process [GO:0006915]', 'cell division [GO:0051301]', 'microtubule nucleation [GO:0007020]', 'mitotic cell cycle [GO:0000278]', 'mitotic spindle assembly [GO:0090307]', 'negative regulation of microtubule depolymerization [GO:0007026]', 'regulation of mitotic spindle organization [GO:0060236]']	importin-alpha family protein binding [GO:0061676]; microtubule binding [GO:0008017]; protein kinase activator activity [GO:0030295]; protein kinase binding [GO:0019901]	activation of protein kinase activity [GO:0032147]; apoptotic process [GO:0006915]; cell division [GO:0051301]; microtubule nucleation [GO:0007020]; mitotic cell cycle [GO:0000278]; mitotic spindle assembly [GO:0090307]; negative regulation of microtubule depolymerization [GO:0007026]; regulation of mitotic spindle organization [GO:0060236]	axon hillock [GO:0043203]; cytosol [GO:0005829]; intercellular bridge [GO:0045171]; microtubule cytoskeleton [GO:0015630]; mitotic spindle [GO:0072686]; nuclear microtubule [GO:0005880]; nucleoplasm [GO:0005654]; nucleus [GO:0005634]; spindle [GO:0005819]; spindle pole [GO:0000922]	['GO:0000278', 'GO:0000922', 'GO:0005634', 'GO:0005654', 'GO:0005819', 'GO:0005829', 'GO:0005880', 'GO:0006915', 'GO:0007020', 'GO:0007026', 'GO:0008017', 'GO:0015630', 'GO:0019901', 'GO:0030295', 'GO:0032147', 'GO:0043203', 'GO:0045171', 'GO:0051301', 'GO:0060236', 'GO:0061676', 'GO:0072686', 'GO:0090307']	FALSE
19150	Q9BVM2	DPCD_HUMAN	203	32	15.7635	140	3.57	14	3	13	14	5	10	4	8	22	21	5	7	10	10	11	12	10	13	4	7	FSIPDLDRHQLPLDDALLSFAHANCTLIISYQ	0.09	0.03	0.12	0	0.06	0	0.06	0.09	0	0.19	0	0.03	0.06	0.06	0.03	0.09	0.03	0	0	0.03	0.11	0	Protein DPCD	FUNCTION: May play a role in the formation or function of ciliated cells. {ECO:0000269|PubMed:14630615}.		['extracellular region [GO:0005576]', 'nucleus [GO:0005634]', 'determination of left/right symmetry [GO:0007368]', 'epithelial cilium movement involved in extracellular fluid movement [GO:0003351]', 'flagellated sperm motility [GO:0030317]', 'lateral ventricle development [GO:0021670]', 'left/right pattern formation [GO:0060972]', 'spermatogenesis [GO:0007283]', 'third ventricle development [GO:0021678]']		determination of left/right symmetry [GO:0007368]; epithelial cilium movement involved in extracellular fluid movement [GO:0003351]; flagellated sperm motility [GO:0030317]; lateral ventricle development [GO:0021670]; left/right pattern formation [GO:0060972]; spermatogenesis [GO:0007283]; third ventricle development [GO:0021678]	extracellular region [GO:0005576]; nucleus [GO:0005634]	['GO:0003351', 'GO:0005576', 'GO:0005634', 'GO:0007283', 'GO:0007368', 'GO:0021670', 'GO:0021678', 'GO:0030317', 'GO:0060972']	FALSE
19151	P21246	PTN_HUMAN	168	32	19.0476	45	3.47	16	10	5	12	6	12	1	4	29	9	3	3	6	15	7	6	13	5	4	2	SDCGEWQWSVCVPTSGDCGLGTREGTRTGAEC	0.03	0.12	0.06	0.09	0	0.19	0	0	0	0.03	0	0	0.03	0.03	0.06	0.09	0.12	0.06	0.06	0	0.35	0.25	Pleiotrophin (PTN) (Heparin-binding brain mitogen) (HBBM) (Heparin-binding growth factor 8) (HBGF-8) (Heparin-binding growth-associated molecule) (HB-GAM) (Heparin-binding neurite outgrowth-promoting factor) (HBNF) (Heparin-binding neurite outgrowth-promoting factor 1) (HBNF-1) (Osteoblast-specific factor 1) (OSF-1)	FUNCTION: Secreted growth factor that mediates its signal through cell-surface proteoglycan and non-proteoglycan receptors (PubMed:16814777, PubMed:11278720, PubMed:19141530). Binds cell-surface proteoglycan receptor via their chondroitin sulfate (CS) groups (PubMed:26896299, PubMed:27445335). Thereby regulates many processes like cell proliferation, cell survival, cell growth, cell differentiation and cell migration in several tissues namely neuron and bone (PubMed:1733956, PubMed:1768439, PubMed:11278720, PubMed:19141530, PubMed:27445335, PubMed:30667096, PubMed:19442624). Also plays a role in synaptic plasticity and learning-related behavior by inhibiting long-term synaptic potentiation (By similarity). Binds PTPRZ1, leading to neutralization of the negative charges of the CS chains of PTPRZ1, inducing PTPRZ1 clustering, thereby causing the dimerization and inactivation of its phosphatase activity leading to increased tyrosine phosphorylation of each of the PTPRZ1 substrates like ALK, CTNNB1 or AFAP1L2 in order to activate the PI3K-AKT pathway (PubMed:17681947, PubMed:27445335, PubMed:30667096, PubMed:16814777, PubMed:10706604). Through PTPRZ1 binding controls oligodendrocyte precursor cell differentiation by enhancing the phosphorylation of AFAP1L2 in order to activate the PI3K-AKT pathway (PubMed:27445335, PubMed:30667096). Forms a complex with PTPRZ1 and integrin alpha-V/beta-3 (ITGAV:ITGB3) that stimulates endothelial cell migration through SRC dephosphorylation and activation that consequently leads to ITGB3 'Tyr-773' phosphorylation (PubMed:19141530). In adult hippocampus promotes dendritic arborization, spine development, and functional integration and connectivity of newborn granule neurons through ALK by activating AKT signaling pathway (By similarity). Binds GPC2 and chondroitin sulfate proteoglycans (CSPGs) at the neuron surface, leading to abrogation of binding between PTPRS and CSPGs and neurite outgrowth promotion (By similarity). Binds SDC3 and mediates bone formation by recruiting and attaching osteoblasts/osteoblast precursors to the sites for new bone deposition (By similarity). Binds ALK and promotes cell survival and cell proliferation through MAPK pathway activation (PubMed:11278720). Inhibits proliferation and enhances differentiation of neural stem cells by inhibiting FGF2-induced fibroblast growth factor receptor signaling pathway (By similarity). Mediates regulatory mechanisms in normal hemostasis and in hematopoietic regeneration and in maintaining the balance of myeloid and lymphoid regeneration (By similarity). In addition may play a role in the female reproductive system, auditory response and the progesterone-induced decidualization pathway (By similarity). {ECO:0000250|UniProtKB:P63089, ECO:0000250|UniProtKB:P63090, ECO:0000269|PubMed:10706604, ECO:0000269|PubMed:11278720, ECO:0000269|PubMed:16814777, ECO:0000269|PubMed:1733956, ECO:0000269|PubMed:17681947, ECO:0000269|PubMed:1768439, ECO:0000269|PubMed:19141530, ECO:0000269|PubMed:19442624, ECO:0000269|PubMed:26896299, ECO:0000269|PubMed:27445335, ECO:0000269|PubMed:30667096}.	SUBCELLULAR LOCATION: Secreted {ECO:0000269|PubMed:1733956, ECO:0000269|PubMed:8241100}.	['basement membrane [GO:0005604]', 'cell surface [GO:0009986]', 'endoplasmic reticulum [GO:0005783]', 'extracellular region [GO:0005576]', 'extracellular space [GO:0005615]', 'neuromuscular junction [GO:0031594]', 'perinuclear region of cytoplasm [GO:0048471]', 'plasma membrane [GO:0005886]', 'postsynapse [GO:0098794]', 'presynapse [GO:0098793]', 'protein-containing complex [GO:0032991]', 'chondroitin sulfate binding [GO:0035374]', 'chondroitin sulfate proteoglycan binding [GO:0035373]', 'growth factor activity [GO:0008083]', 'heparan sulfate binding [GO:1904399]', 'heparin binding [GO:0008201]', 'integrin binding [GO:0005178]', 'protein kinase binding [GO:0019901]', 'protein phosphatase inhibitor activity [GO:0004864]', 'syndecan binding [GO:0045545]', 'vascular endothelial growth factor binding [GO:0038085]', 'bone mineralization [GO:0030282]', 'cellular response to hypoxia [GO:0071456]', 'cellular response to platelet-derived growth factor stimulus [GO:0036120]', 'cellular response to UV [GO:0034644]', 'cellular response to vitamin D [GO:0071305]', 'cerebellum development [GO:0021549]', 'decidualization [GO:0046697]', 'dendrite arborization [GO:0140059]', 'dendrite regeneration [GO:0031104]', 'endothelial cell differentiation [GO:0045446]', 'estrous cycle [GO:0044849]', 'heart development [GO:0007507]', 'integrin-mediated signaling pathway [GO:0007229]', 'learning [GO:0007612]', 'leukocyte chemotaxis involved in inflammatory response [GO:0002232]', 'liver development [GO:0001889]', 'long-term synaptic potentiation [GO:0060291]', 'lung development [GO:0030324]', 'memory [GO:0007613]', 'negative regulation of angiogenesis [GO:0016525]', 'negative regulation of cell migration [GO:0030336]', 'negative regulation of epithelial cell proliferation [GO:0050680]', 'negative regulation of glial cell proliferation [GO:0060253]', 'negative regulation of long-term synaptic potentiation [GO:1900272]', 'negative regulation of membrane potential [GO:0045837]', 'negative regulation of mesenchymal cell proliferation [GO:0072201]', 'negative regulation of neuroblast proliferation [GO:0007406]', 'negative regulation of neuromuscular junction development [GO:1904397]', 'nervous system development [GO:0007399]', 'oogenesis [GO:0048477]', 'ossification involved in bone remodeling [GO:0043932]', 'positive regulation of apoptotic process [GO:0043065]', 'positive regulation of axon regeneration [GO:0048680]', 'positive regulation of bone mineralization [GO:0030501]', 'positive regulation of cell division [GO:0051781]', 'positive regulation of cell population proliferation [GO:0008284]', 'positive regulation of cell-substrate adhesion [GO:0010811]', 'positive regulation of dendrite development [GO:1900006]', 'positive regulation of hepatocyte proliferation [GO:2000347]', 'positive regulation of leukocyte chemotaxis [GO:0002690]', 'positive regulation of neuron projection development [GO:0010976]', 'positive regulation of oligodendrocyte differentiation [GO:0048714]', 'positive regulation of ossification [GO:0045778]', 'positive regulation of skeletal muscle acetylcholine-gated channel clustering [GO:1904395]', 'positive regulation of stem cell differentiation [GO:2000738]', 'receptor clustering [GO:0043113]', 'regulation of cell shape [GO:0008360]', 'regulation of endothelial cell migration [GO:0010594]', 'regulation of hemopoiesis [GO:1903706]', 'regulation of myelination [GO:0031641]', 'regulation of stem cell population maintenance [GO:2000036]', 'regulation of synaptic plasticity [GO:0048167]', 'response to activity [GO:0014823]', 'response to auditory stimulus [GO:0010996]', 'response to ciliary neurotrophic factor [GO:1904391]', 'response to drug [GO:0042493]', 'response to estradiol [GO:0032355]', 'response to kainic acid [GO:1904373]', 'response to nerve growth factor [GO:1990089]', 'response to progesterone [GO:0032570]', 'retinal rod cell differentiation [GO:0060221]', 'rod bipolar cell differentiation [GO:1904389]', 'spinal cord development [GO:0021510]', 'thalamus development [GO:0021794]', 'tissue regeneration [GO:0042246]', 'transmembrane receptor protein tyrosine phosphatase signaling pathway [GO:0007185]']	chondroitin sulfate binding [GO:0035374]; chondroitin sulfate proteoglycan binding [GO:0035373]; growth factor activity [GO:0008083]; heparan sulfate binding [GO:1904399]; heparin binding [GO:0008201]; integrin binding [GO:0005178]; protein kinase binding [GO:0019901]; protein phosphatase inhibitor activity [GO:0004864]; syndecan binding [GO:0045545]; vascular endothelial growth factor binding [GO:0038085]	bone mineralization [GO:0030282]; cellular response to hypoxia [GO:0071456]; cellular response to platelet-derived growth factor stimulus [GO:0036120]; cellular response to UV [GO:0034644]; cellular response to vitamin D [GO:0071305]; cerebellum development [GO:0021549]; decidualization [GO:0046697]; dendrite arborization [GO:0140059]; dendrite regeneration [GO:0031104]; endothelial cell differentiation [GO:0045446]; estrous cycle [GO:0044849]; heart development [GO:0007507]; integrin-mediated signaling pathway [GO:0007229]; learning [GO:0007612]; leukocyte chemotaxis involved in inflammatory response [GO:0002232]; liver development [GO:0001889]; long-term synaptic potentiation [GO:0060291]; lung development [GO:0030324]; memory [GO:0007613]; negative regulation of angiogenesis [GO:0016525]; negative regulation of cell migration [GO:0030336]; negative regulation of epithelial cell proliferation [GO:0050680]; negative regulation of glial cell proliferation [GO:0060253]; negative regulation of long-term synaptic potentiation [GO:1900272]; negative regulation of membrane potential [GO:0045837]; negative regulation of mesenchymal cell proliferation [GO:0072201]; negative regulation of neuroblast proliferation [GO:0007406]; negative regulation of neuromuscular junction development [GO:1904397]; nervous system development [GO:0007399]; oogenesis [GO:0048477]; ossification involved in bone remodeling [GO:0043932]; positive regulation of apoptotic process [GO:0043065]; positive regulation of axon regeneration [GO:0048680]; positive regulation of bone mineralization [GO:0030501]; positive regulation of cell division [GO:0051781]; positive regulation of cell population proliferation [GO:0008284]; positive regulation of cell-substrate adhesion [GO:0010811]; positive regulation of dendrite development [GO:1900006]; positive regulation of hepatocyte proliferation [GO:2000347]; positive regulation of leukocyte chemotaxis [GO:0002690]; positive regulation of neuron projection development [GO:0010976]; positive regulation of oligodendrocyte differentiation [GO:0048714]; positive regulation of ossification [GO:0045778]; positive regulation of skeletal muscle acetylcholine-gated channel clustering [GO:1904395]; positive regulation of stem cell differentiation [GO:2000738]; receptor clustering [GO:0043113]; regulation of cell shape [GO:0008360]; regulation of endothelial cell migration [GO:0010594]; regulation of hemopoiesis [GO:1903706]; regulation of myelination [GO:0031641]; regulation of stem cell population maintenance [GO:2000036]; regulation of synaptic plasticity [GO:0048167]; response to activity [GO:0014823]; response to auditory stimulus [GO:0010996]; response to ciliary neurotrophic factor [GO:1904391]; response to drug [GO:0042493]; response to estradiol [GO:0032355]; response to kainic acid [GO:1904373]; response to nerve growth factor [GO:1990089]; response to progesterone [GO:0032570]; retinal rod cell differentiation [GO:0060221]; rod bipolar cell differentiation [GO:1904389]; spinal cord development [GO:0021510]; thalamus development [GO:0021794]; tissue regeneration [GO:0042246]; transmembrane receptor protein tyrosine phosphatase signaling pathway [GO:0007185]	basement membrane [GO:0005604]; cell surface [GO:0009986]; endoplasmic reticulum [GO:0005783]; extracellular region [GO:0005576]; extracellular space [GO:0005615]; neuromuscular junction [GO:0031594]; perinuclear region of cytoplasm [GO:0048471]; plasma membrane [GO:0005886]; postsynapse [GO:0098794]; presynapse [GO:0098793]; protein-containing complex [GO:0032991]	['GO:0001889', 'GO:0002232', 'GO:0002690', 'GO:0004864', 'GO:0005178', 'GO:0005576', 'GO:0005604', 'GO:0005615', 'GO:0005783', 'GO:0005886', 'GO:0007185', 'GO:0007229', 'GO:0007399', 'GO:0007406', 'GO:0007507', 'GO:0007612', 'GO:0007613', 'GO:0008083', 'GO:0008201', 'GO:0008284', 'GO:0008360', 'GO:0009986', 'GO:0010594', 'GO:0010811', 'GO:0010976', 'GO:0010996', 'GO:0014823', 'GO:0016525', 'GO:0019901', 'GO:0021510', 'GO:0021549', 'GO:0021794', 'GO:0030282', 'GO:0030324', 'GO:0030336', 'GO:0030501', 'GO:0031104', 'GO:0031594', 'GO:0031641', 'GO:0032355', 'GO:0032570', 'GO:0032991', 'GO:0034644', 'GO:0035373', 'GO:0035374', 'GO:0036120', 'GO:0038085', 'GO:0042246', 'GO:0042493', 'GO:0043065', 'GO:0043113', 'GO:0043932', 'GO:0044849', 'GO:0045446', 'GO:0045545', 'GO:0045778', 'GO:0045837', 'GO:0046697', 'GO:0048167', 'GO:0048471', 'GO:0048477', 'GO:0048680', 'GO:0048714', 'GO:0050680', 'GO:0051781', 'GO:0060221', 'GO:0060253', 'GO:0060291', 'GO:0071305', 'GO:0071456', 'GO:0072201', 'GO:0098793', 'GO:0098794', 'GO:0140059', 'GO:1900006', 'GO:1900272', 'GO:1903706', 'GO:1904373', 'GO:1904389', 'GO:1904391', 'GO:1904395', 'GO:1904397', 'GO:1904399', 'GO:1990089', 'GO:2000036', 'GO:2000347', 'GO:2000738']	FALSE
19152	P37802	TAGL2_HUMAN	199	32	16.0804	121	3.74	14	3	10	11	7	19	0	11	12	16	8	13	9	21	11	7	10	8	4	5	NMACVQRTLMNLGGLAVARDDGLFSGDPNWFP	0.09	0.03	0.09	0	0.06	0.12	0	0	0	0.12	0.06	0.09	0.06	0.03	0.06	0.03	0.03	0.06	0.03	0	0.33	0.16	Transgelin-2 (Epididymis tissue protein Li 7e) (SM22-alpha homolog)			['cytosol [GO:0005829]', 'extracellular exosome [GO:0070062]', 'extracellular region [GO:0005576]', 'vesicle [GO:0031982]', 'cadherin binding [GO:0045296]', 'epithelial cell differentiation [GO:0030855]']	cadherin binding [GO:0045296]	epithelial cell differentiation [GO:0030855]	cytosol [GO:0005829]; extracellular exosome [GO:0070062]; extracellular region [GO:0005576]; vesicle [GO:0031982]	['GO:0005576', 'GO:0005829', 'GO:0030855', 'GO:0031982', 'GO:0045296', 'GO:0070062']	FALSE
19153	Q8TCY0	SI11B_HUMAN	68	32	47.0588	37	3.43	3	3	1	3	2	5	2	5	2	8	2	1	3	1	6	6	7	2	5	1	EGRTIGRRESCLATIWTISRPWQAGSLWITLS	0.06	0.03	0	0.06	0	0.09	0	0.12	0	0.09	0	0	0.03	0.03	0.12	0.12	0.12	0	0.09	0	0.09	0.06	Deleted.			[]				[]	FALSE
19154	Q13526	PIN1_HUMAN	163	32	19.6319	14	3.54	10	2	6	15	7	15	4	8	10	9	4	5	7	8	14	23	6	4	3	3	RMSRSSGRVYYFNHITNASQWERPSGNSSSGG	0.03	0	0	0.03	0.03	0.12	0.03	0.03	0	0	0.03	0.09	0.03	0.03	0.12	0.25	0.03	0.03	0.03	0.06	0.49	0.78	Peptidyl-prolyl cis-trans isomerase NIMA-interacting 1 (EC 5.2.1.8) (Peptidyl-prolyl cis-trans isomerase Pin1) (PPIase Pin1) (Rotamase Pin1)	FUNCTION: Peptidyl-prolyl cis/trans isomerase (PPIase) that binds to and isomerizes specific phosphorylated Ser/Thr-Pro (pSer/Thr-Pro) motifs (PubMed:21497122, PubMed:23623683, PubMed:29686383). By inducing conformational changes in a subset of phosphorylated proteins, acts as a molecular switch in multiple cellular processes (PubMed:21497122, PubMed:22033920, PubMed:23623683). Displays a preference for acidic residues located N-terminally to the proline bond to be isomerized. Regulates mitosis presumably by interacting with NIMA and attenuating its mitosis-promoting activity. Down-regulates kinase activity of BTK (PubMed:16644721). Can transactivate multiple oncogenes and induce centrosome amplification, chromosome instability and cell transformation. Required for the efficient dephosphorylation and recycling of RAF1 after mitogen activation (PubMed:15664191). Binds and targets PML and BCL6 for degradation in a phosphorylation-dependent manner (PubMed:17828269). Acts as a regulator of JNK cascade by binding to phosphorylated FBXW7, disrupting FBXW7 dimerization and promoting FBXW7 autoubiquitination and degradation: degradation of FBXW7 leads to subsequent stabilization of JUN (PubMed:22608923). May facilitate the ubiquitination and proteasomal degradation of RBBP8/CtIP through CUL3/KLHL15 E3 ubiquitin-protein ligase complex, hence favors DNA double-strand repair through error-prone non-homologous end joining (NHEJ) over error-free, RBBP8-mediated homologous recombination (HR) (PubMed:23623683, PubMed:27561354). Upon IL33-induced lung inflammation, catalyzes cis-trans isomerization of phosphorylated IRAK3/IRAK-M, inducing IRAK3 stabilization, nuclear translocation and expression of pro-inflammatory genes in dendritic cells (PubMed:29686383). {ECO:0000269|PubMed:15664191, ECO:0000269|PubMed:16644721, ECO:0000269|PubMed:17828269, ECO:0000269|PubMed:21497122, ECO:0000269|PubMed:22033920, ECO:0000269|PubMed:22608923, ECO:0000269|PubMed:23623683, ECO:0000269|PubMed:27561354, ECO:0000269|PubMed:29686383}.	SUBCELLULAR LOCATION: Nucleus {ECO:0000269|PubMed:16476580, ECO:0000269|PubMed:23623683}. Nucleus speckle {ECO:0000269|PubMed:21497122}. Cytoplasm {ECO:0000269|PubMed:21497122}. Note=Colocalizes with NEK6 in the nucleus (PubMed:16476580). Mainly localized in the nucleus but phosphorylation at Ser-71 by DAPK1 results in inhibition of its nuclear localization (PubMed:21497122). {ECO:0000269|PubMed:16476580}.	['ciliary basal body [GO:0036064]', 'cytoplasm [GO:0005737]', 'cytosol [GO:0005829]', 'glutamatergic synapse [GO:0098978]', 'midbody [GO:0030496]', 'mitochondrion [GO:0005739]', 'neuron projection [GO:0043005]', 'nuclear speck [GO:0016607]', 'nucleoplasm [GO:0005654]', 'nucleus [GO:0005634]', 'postsynaptic cytosol [GO:0099524]', 'beta-catenin binding [GO:0008013]', 'cis-trans isomerase activity [GO:0016859]', 'GTPase activating protein binding [GO:0032794]', 'mitogen-activated protein kinase kinase binding [GO:0031434]', 'motor activity [GO:0003774]', 'peptidyl-prolyl cis-trans isomerase activity [GO:0003755]', 'phosphoprotein binding [GO:0051219]', 'phosphoserine residue binding [GO:0050815]', 'phosphothreonine residue binding [GO:0050816]', 'tau protein binding [GO:0048156]', 'cell cycle [GO:0007049]', 'negative regulation of amyloid-beta formation [GO:1902430]', 'negative regulation of cell motility [GO:2000146]', 'negative regulation of ERK1 and ERK2 cascade [GO:0070373]', 'negative regulation of neuron apoptotic process [GO:0043524]', 'negative regulation of protein binding [GO:0032091]', 'negative regulation of protein catabolic process [GO:0042177]', 'negative regulation of transforming growth factor beta receptor signaling pathway [GO:0030512]', 'neuron differentiation [GO:0030182]', 'positive regulation of canonical Wnt signaling pathway [GO:0090263]', 'positive regulation of cell growth involved in cardiac muscle cell development [GO:0061051]', 'positive regulation of GTPase activity [GO:0043547]', 'positive regulation of neuron apoptotic process [GO:0043525]', 'positive regulation of protein binding [GO:0032092]', 'positive regulation of protein dephosphorylation [GO:0035307]', 'positive regulation of protein phosphorylation [GO:0001934]', 'positive regulation of transcription by RNA polymerase II [GO:0045944]', 'positive regulation of ubiquitin-protein transferase activity [GO:0051443]', 'protein peptidyl-prolyl isomerization [GO:0000413]', 'protein stabilization [GO:0050821]', 'regulation of cytokinesis [GO:0032465]', 'regulation of gene expression [GO:0010468]', 'regulation of mitotic nuclear division [GO:0007088]', 'regulation of pathway-restricted SMAD protein phosphorylation [GO:0060393]', 'regulation of protein localization to nucleus [GO:1900180]', 'regulation of protein phosphorylation [GO:0001932]', 'regulation of protein stability [GO:0031647]', 'response to hypoxia [GO:0001666]', 'synapse organization [GO:0050808]']	beta-catenin binding [GO:0008013]; cis-trans isomerase activity [GO:0016859]; GTPase activating protein binding [GO:0032794]; mitogen-activated protein kinase kinase binding [GO:0031434]; motor activity [GO:0003774]; peptidyl-prolyl cis-trans isomerase activity [GO:0003755]; phosphoprotein binding [GO:0051219]; phosphoserine residue binding [GO:0050815]; phosphothreonine residue binding [GO:0050816]; tau protein binding [GO:0048156]	cell cycle [GO:0007049]; negative regulation of amyloid-beta formation [GO:1902430]; negative regulation of cell motility [GO:2000146]; negative regulation of ERK1 and ERK2 cascade [GO:0070373]; negative regulation of neuron apoptotic process [GO:0043524]; negative regulation of protein binding [GO:0032091]; negative regulation of protein catabolic process [GO:0042177]; negative regulation of transforming growth factor beta receptor signaling pathway [GO:0030512]; neuron differentiation [GO:0030182]; positive regulation of canonical Wnt signaling pathway [GO:0090263]; positive regulation of cell growth involved in cardiac muscle cell development [GO:0061051]; positive regulation of GTPase activity [GO:0043547]; positive regulation of neuron apoptotic process [GO:0043525]; positive regulation of protein binding [GO:0032092]; positive regulation of protein dephosphorylation [GO:0035307]; positive regulation of protein phosphorylation [GO:0001934]; positive regulation of transcription by RNA polymerase II [GO:0045944]; positive regulation of ubiquitin-protein transferase activity [GO:0051443]; protein peptidyl-prolyl isomerization [GO:0000413]; protein stabilization [GO:0050821]; regulation of cytokinesis [GO:0032465]; regulation of gene expression [GO:0010468]; regulation of mitotic nuclear division [GO:0007088]; regulation of pathway-restricted SMAD protein phosphorylation [GO:0060393]; regulation of protein localization to nucleus [GO:1900180]; regulation of protein phosphorylation [GO:0001932]; regulation of protein stability [GO:0031647]; response to hypoxia [GO:0001666]; synapse organization [GO:0050808]	ciliary basal body [GO:0036064]; cytoplasm [GO:0005737]; cytosol [GO:0005829]; glutamatergic synapse [GO:0098978]; midbody [GO:0030496]; mitochondrion [GO:0005739]; neuron projection [GO:0043005]; nuclear speck [GO:0016607]; nucleoplasm [GO:0005654]; nucleus [GO:0005634]; postsynaptic cytosol [GO:0099524]	['GO:0000413', 'GO:0001666', 'GO:0001932', 'GO:0001934', 'GO:0003755', 'GO:0003774', 'GO:0005634', 'GO:0005654', 'GO:0005737', 'GO:0005739', 'GO:0005829', 'GO:0007049', 'GO:0007088', 'GO:0008013', 'GO:0010468', 'GO:0016607', 'GO:0016859', 'GO:0030182', 'GO:0030496', 'GO:0030512', 'GO:0031434', 'GO:0031647', 'GO:0032091', 'GO:0032092', 'GO:0032465', 'GO:0032794', 'GO:0035307', 'GO:0036064', 'GO:0042177', 'GO:0043005', 'GO:0043524', 'GO:0043525', 'GO:0043547', 'GO:0045944', 'GO:0048156', 'GO:0050808', 'GO:0050815', 'GO:0050816', 'GO:0050821', 'GO:0051219', 'GO:0051443', 'GO:0060393', 'GO:0061051', 'GO:0070373', 'GO:0090263', 'GO:0098978', 'GO:0099524', 'GO:1900180', 'GO:1902430', 'GO:2000146']	FALSE
19155	Q9BRQ4	CF300_HUMAN	267	32	11.985	96	3.99	9	8	19	14	20	14	7	17	18	27	6	5	10	13	13	25	11	16	2	13	IEAINVPCTQLSMSFFHRLYDEDIVRDSGHIV	0.03	0.03	0.09	0.06	0.06	0.03	0.06	0.12	0	0.06	0.03	0.03	0.03	0.03	0.06	0.09	0.03	0.09	0	0.03	0.03	0	Cilia- and flagella-associated protein 300	FUNCTION: Cilium- and flagellum-specific protein that plays a role in axonemal structure organization and motility. May play a role in outer and inner dynein arm assembly. {ECO:0000250|UniProtKB:A0CY51}.	SUBCELLULAR LOCATION: Cytoplasm {ECO:0000250|UniProtKB:A0CY51}. Cytoplasm, cytoskeleton, cilium axoneme {ECO:0000250|UniProtKB:A0CY51}.	['cytoplasm [GO:0005737]', 'cytoskeleton [GO:0005856]', 'motile cilium [GO:0031514]']			cytoplasm [GO:0005737]; cytoskeleton [GO:0005856]; motile cilium [GO:0031514]	['GO:0005737', 'GO:0005856', 'GO:0031514']	FALSE
19156	O00338	ST1C2_HUMAN	296	32	10.8108	135	4.03	11	5	17	23	16	13	9	19	26	18	14	12	15	16	14	17	17	17	10	7	DCMVSYYHFQRMNHMLPDPGTWEEYFETFING	0	0.03	0.06	0.09	0.09	0.06	0.06	0.03	0	0.03	0.09	0.06	0.06	0.03	0.03	0.03	0.06	0.03	0.03	0.09	0.12	0	Sulfotransferase 1C2 (ST1C2) (EC 2.8.2.1) (Sulfotransferase 1C1) (SULT1C#1) (humSULTC2)	FUNCTION: Sulfotransferase that utilizes 3'-phospho-5'-adenylyl sulfate (PAPS) as sulfonate donor to catalyze the sulfate conjugation. Sulfonates p-nitrophenol, a small phenolic compond. Does not sulfonate steroids, dopamine, acetaminophen, or alpha-naphthol (PubMed:9852044, PubMed:10783263, PubMed:10481272). Catalyzes the sulfonation of the carcinogenic N-Hydroxy-2-acetylaminofluorene leading to highly reactive intermediates capable of forming DNA adducts, potentially resulting in mutagenesis (PubMed:9852044). {ECO:0000269|PubMed:10481272, ECO:0000269|PubMed:10783263, ECO:0000269|PubMed:9852044}.	SUBCELLULAR LOCATION: Cytoplasm {ECO:0000250|UniProtKB:O46503}. Lysosome {ECO:0000250|UniProtKB:Q9WUW8}.	['cytoplasm [GO:0005737]', 'cytosol [GO:0005829]', 'aryl sulfotransferase activity [GO:0004062]', 'sulfotransferase activity [GO:0008146]', 'amine metabolic process [GO:0009308]', 'sulfation [GO:0051923]']	aryl sulfotransferase activity [GO:0004062]; sulfotransferase activity [GO:0008146]	amine metabolic process [GO:0009308]; sulfation [GO:0051923]	cytoplasm [GO:0005737]; cytosol [GO:0005829]	['GO:0004062', 'GO:0005737', 'GO:0005829', 'GO:0008146', 'GO:0009308', 'GO:0051923']	FALSE
19157	P40617	ARL4A_HUMAN	200	32	16	1	3.63	5	3	9	13	8	14	5	13	18	23	5	9	6	9	10	15	15	15	3	2	MGNGLSDQTSILSNLPSFQSFHIVILGLDCAG	0.03	0.03	0.06	0	0.06	0.12	0.03	0.09	0	0.16	0.03	0.06	0.03	0.06	0	0.16	0.03	0.03	0	0	0.11	0.28	ADP-ribosylation factor-like protein 4A	FUNCTION: Small GTP-binding protein which cycles between an inactive GDP-bound and an active GTP-bound form, and the rate of cycling is regulated by guanine nucleotide exchange factors (GEF) and GTPase-activating proteins (GAP). GTP-binding protein that does not act as an allosteric activator of the cholera toxin catalytic subunit. Recruits CYTH1, CYTH2, CYTH3 and CYTH4 to the plasma membrane in GDP-bound form. {ECO:0000269|PubMed:10980193, ECO:0000269|PubMed:17398095}.	SUBCELLULAR LOCATION: Cell membrane. Cytoplasm. Nucleus, nucleolus. Note=Localization in the nucleolus is dependent by nucleotide binding.	['cytosol [GO:0005829]', 'nucleolus [GO:0005730]', 'nucleoplasm [GO:0005654]', 'nucleus [GO:0005634]', 'plasma membrane [GO:0005886]', 'GTP binding [GO:0005525]', 'GTPase activity [GO:0003924]', 'brown fat cell differentiation [GO:0050873]', 'intracellular protein transport [GO:0006886]', 'vesicle-mediated transport [GO:0016192]']	GTPase activity [GO:0003924]; GTP binding [GO:0005525]	brown fat cell differentiation [GO:0050873]; intracellular protein transport [GO:0006886]; vesicle-mediated transport [GO:0016192]	cytosol [GO:0005829]; nucleolus [GO:0005730]; nucleoplasm [GO:0005654]; nucleus [GO:0005634]; plasma membrane [GO:0005886]	['GO:0003924', 'GO:0005525', 'GO:0005634', 'GO:0005654', 'GO:0005730', 'GO:0005829', 'GO:0005886', 'GO:0006886', 'GO:0016192', 'GO:0050873']	FALSE
19158	Q8WZ69	CK040_HUMAN	217	32	14.7465	97	3.61	13	8	14	9	6	7	8	11	13	30	8	8	13	8	11	18	9	14	4	5	RPCFRVLPCYLERVSSGISISWISAPLPVGAM	0.06	0.06	0	0.03	0.03	0.06	0	0.09	0	0.09	0.03	0	0.12	0	0.09	0.16	0	0.09	0.03	0.03	0.15	0	Putative uncharacterized protein C11orf40 (Ro/SSA1-related protein)			[]				[]	FALSE
19159	P04054	PA21B_HUMAN	148	32	21.6216	33	3.52	12	14	10	4	5	8	3	6	14	12	2	9	6	4	3	13	7	6	1	9	CVIPGSDPFLEYNNYGCYCGLGGSGTPVDELD	0	0.09	0.09	0.06	0.03	0.19	0	0.03	0	0.09	0	0.06	0.09	0	0	0.06	0.03	0.06	0	0.09	0.04	0	Phospholipase A2 (EC 3.1.1.4) (Group IB phospholipase A2) (Phosphatidylcholine 2-acylhydrolase 1B)	FUNCTION: Secretory calcium-dependent phospholipase A2 that primarily targets dietary phospholipids in the intestinal tract (PubMed:1420353, PubMed:10681567, PubMed:17603006). Hydrolyzes the ester bond of the fatty acyl group attached at sn-2 position of phospholipids (phospholipase A2 activity) with preference for phosphatidylethanolamines and phosphatidylglycerols over phosphatidylcholines (PubMed:1420353, PubMed:10681567, PubMed:17603006). May play a role in the biosynthesis of N-acyl ethanolamines that regulate energy metabolism and inflammation in the intestinal tract. Hydrolyzes N-acyl phosphatidylethanolamines to N-acyl lysophosphatidylethanolamines, which are further cleaved by a lysophospholipase D to release N-acyl ethanolamines (By similarity). May act in an autocrine and paracrine manner (PubMed:7721806, PubMed:25335547). Upon binding to the PLA2R1 receptor can regulate podocyte survival and glomerular homeostasis (PubMed:25335547). Has anti-helminth activity in a process regulated by gut microbiota. Upon helminth infection of intestinal epithelia, directly affects phosphatidylethanolamine contents in the membrane of helminth larvae, likely controlling an array of phospholipid-mediated cellular processes such as membrane fusion and cell division while providing for better immune recognition, ultimately reducing larvae integrity and infectivity (By similarity). {ECO:0000250|UniProtKB:P04055, ECO:0000250|UniProtKB:Q9Z0Y2, ECO:0000269|PubMed:10681567, ECO:0000269|PubMed:1420353, ECO:0000269|PubMed:17603006, ECO:0000269|PubMed:25335547, ECO:0000269|PubMed:7721806}.	SUBCELLULAR LOCATION: Secreted {ECO:0000269|PubMed:19297324}. Note=Secreted from pancreatic acinar cells in its inactive form.	['cell surface [GO:0009986]', 'extracellular region [GO:0005576]', 'extracellular space [GO:0005615]', 'secretory granule [GO:0030141]', 'bile acid binding [GO:0032052]', 'calcium ion binding [GO:0005509]', 'calcium-dependent phospholipase A2 activity [GO:0047498]', 'phospholipase A2 activity [GO:0004623]', 'phospholipase A2 activity (consuming 1,2-dipalmitoylphosphatidylcholine) [GO:0102567]', 'phospholipase A2 activity consuming 1,2-dioleoylphosphatidylethanolamine) [GO:0102568]', 'signaling receptor binding [GO:0005102]', 'actin filament organization [GO:0007015]', 'activation of phospholipase A2 activity [GO:0032431]', 'antibacterial humoral response [GO:0019731]', 'antimicrobial humoral immune response mediated by antimicrobial peptide [GO:0061844]', 'arachidonic acid secretion [GO:0050482]', 'cellular response to insulin stimulus [GO:0032869]', 'defense response to Gram-positive bacterium [GO:0050830]', 'fatty acid biosynthetic process [GO:0006633]', 'innate immune response in mucosa [GO:0002227]', 'intracellular signal transduction [GO:0035556]', 'leukotriene biosynthetic process [GO:0019370]', 'lipid catabolic process [GO:0016042]', 'neutrophil chemotaxis [GO:0030593]', 'neutrophil mediated immunity [GO:0002446]', 'phosphatidylcholine metabolic process [GO:0046470]', 'phosphatidylglycerol metabolic process [GO:0046471]', 'positive regulation of calcium ion transport into cytosol [GO:0010524]', 'positive regulation of cell population proliferation [GO:0008284]', 'positive regulation of fibroblast proliferation [GO:0048146]', 'positive regulation of glomerular visceral epithelial cell apoptotic process [GO:1904635]', 'positive regulation of immune response [GO:0050778]', 'positive regulation of interleukin-8 production [GO:0032757]', 'positive regulation of MAP kinase activity [GO:0043406]', 'positive regulation of NF-kappaB transcription factor activity [GO:0051092]', 'positive regulation of protein secretion [GO:0050714]', 'positive regulation of transcription by RNA polymerase II [GO:0045944]', 'regulation of glucose import [GO:0046324]', 'signal transduction [GO:0007165]']	bile acid binding [GO:0032052]; calcium-dependent phospholipase A2 activity [GO:0047498]; calcium ion binding [GO:0005509]; phospholipase A2 activity [GO:0004623]; phospholipase A2 activity (consuming 1,2-dipalmitoylphosphatidylcholine) [GO:0102567]; phospholipase A2 activity consuming 1,2-dioleoylphosphatidylethanolamine) [GO:0102568]; signaling receptor binding [GO:0005102]	actin filament organization [GO:0007015]; activation of phospholipase A2 activity [GO:0032431]; antibacterial humoral response [GO:0019731]; antimicrobial humoral immune response mediated by antimicrobial peptide [GO:0061844]; arachidonic acid secretion [GO:0050482]; cellular response to insulin stimulus [GO:0032869]; defense response to Gram-positive bacterium [GO:0050830]; fatty acid biosynthetic process [GO:0006633]; innate immune response in mucosa [GO:0002227]; intracellular signal transduction [GO:0035556]; leukotriene biosynthetic process [GO:0019370]; lipid catabolic process [GO:0016042]; neutrophil chemotaxis [GO:0030593]; neutrophil mediated immunity [GO:0002446]; phosphatidylcholine metabolic process [GO:0046470]; phosphatidylglycerol metabolic process [GO:0046471]; positive regulation of calcium ion transport into cytosol [GO:0010524]; positive regulation of cell population proliferation [GO:0008284]; positive regulation of fibroblast proliferation [GO:0048146]; positive regulation of glomerular visceral epithelial cell apoptotic process [GO:1904635]; positive regulation of immune response [GO:0050778]; positive regulation of interleukin-8 production [GO:0032757]; positive regulation of MAP kinase activity [GO:0043406]; positive regulation of NF-kappaB transcription factor activity [GO:0051092]; positive regulation of protein secretion [GO:0050714]; positive regulation of transcription by RNA polymerase II [GO:0045944]; regulation of glucose import [GO:0046324]; signal transduction [GO:0007165]	cell surface [GO:0009986]; extracellular region [GO:0005576]; extracellular space [GO:0005615]; secretory granule [GO:0030141]	['GO:0002227', 'GO:0002446', 'GO:0004623', 'GO:0005102', 'GO:0005509', 'GO:0005576', 'GO:0005615', 'GO:0006633', 'GO:0007015', 'GO:0007165', 'GO:0008284', 'GO:0009986', 'GO:0010524', 'GO:0016042', 'GO:0019370', 'GO:0019731', 'GO:0030141', 'GO:0030593', 'GO:0032052', 'GO:0032431', 'GO:0032757', 'GO:0032869', 'GO:0035556', 'GO:0043406', 'GO:0045944', 'GO:0046324', 'GO:0046470', 'GO:0046471', 'GO:0047498', 'GO:0048146', 'GO:0050482', 'GO:0050714', 'GO:0050778', 'GO:0050830', 'GO:0051092', 'GO:0061844', 'GO:0102567', 'GO:0102568', 'GO:1904635']	FALSE
19160	P30990	NEUT_HUMAN	170	32	18.8235	56	3.4	10	4	7	16	4	5	6	10	14	22	8	8	6	5	8	13	7	7	3	7	MTLLNVCSLVNNLNSPAEETGEVHEEELVARR	0.06	0.03	0	0.19	0	0.03	0.03	0	0	0.16	0.03	0.12	0.03	0	0.06	0.06	0.06	0.12	0	0	0.14	0.31	Neurotensin/neuromedin N [Cleaved into: Large neuromedin N (NmN-125); Neuromedin N (NN) (NmN); Neurotensin (NT); Tail peptide]	FUNCTION: Neurotensin may play an endocrine or paracrine role in the regulation of fat metabolism. It causes contraction of smooth muscle.	SUBCELLULAR LOCATION: Secreted. Cytoplasmic vesicle, secretory vesicle. Note=Packaged within secretory vesicles.	['axon terminus [GO:0043679]', 'extracellular region [GO:0005576]', 'intracellular membrane-bounded organelle [GO:0043231]', 'transport vesicle [GO:0030133]', 'neuropeptide hormone activity [GO:0005184]', 'neuropeptide receptor binding [GO:0071855]', 'receptor ligand activity [GO:0048018]', 'antimicrobial humoral immune response mediated by antimicrobial peptide [GO:0061844]', 'killing of cells of other organism [GO:0031640]', 'neuropeptide signaling pathway [GO:0007218]', 'signal transduction [GO:0007165]']	neuropeptide hormone activity [GO:0005184]; neuropeptide receptor binding [GO:0071855]; receptor ligand activity [GO:0048018]	antimicrobial humoral immune response mediated by antimicrobial peptide [GO:0061844]; killing of cells of other organism [GO:0031640]; neuropeptide signaling pathway [GO:0007218]; signal transduction [GO:0007165]	axon terminus [GO:0043679]; extracellular region [GO:0005576]; intracellular membrane-bounded organelle [GO:0043231]; transport vesicle [GO:0030133]	['GO:0005184', 'GO:0005576', 'GO:0007165', 'GO:0007218', 'GO:0030133', 'GO:0031640', 'GO:0043231', 'GO:0043679', 'GO:0048018', 'GO:0061844', 'GO:0071855']	FALSE
19161	Q8WZA0	LZIC_HUMAN	190	32	16.8421	14	2.89	15	1	13	23	6	9	0	7	19	28	7	4	2	14	9	12	13	6	0	2	QNLEEQLDRLMQQLQDLEECREELDTDEYEET	0	0.03	0.12	0.28	0	0	0	0	0	0.19	0.03	0.03	0	0.16	0.06	0	0.06	0	0	0.03	0.21	0.69	Protein LZIC (Leucine zipper and CTNNBIP1 domain-containing protein) (Leucine zipper and ICAT homologous domain-containing protein)			['beta-catenin binding [GO:0008013]', 'response to ionizing radiation [GO:0010212]']	beta-catenin binding [GO:0008013]	response to ionizing radiation [GO:0010212]		['GO:0008013', 'GO:0010212']	FALSE
19162	Q4G0N0	GGTA1_HUMAN	100	32	32	7	3.43	1	0	4	8	6	10	2	8	8	5	3	6	1	6	2	9	6	7	5	3	VILSMLVVSTVIIVFWEFINSTEGSFLWIYHS	0	0	0	0.06	0.09	0.03	0.03	0.16	0	0.09	0.03	0.03	0	0	0	0.16	0.06	0.16	0.06	0.03	0.42	0	Inactive N-acetyllactosaminide alpha-1,3-galactosyltransferase (Glycoprotein alpha-galactosyltransferase 1 pseudogene)		SUBCELLULAR LOCATION: Golgi apparatus, Golgi stack membrane {ECO:0000250|UniProtKB:P23336}; Single-pass type II membrane protein {ECO:0000250|UniProtKB:P23336}.	['Golgi cisterna [GO:0031985]', 'Golgi cisterna membrane [GO:0032580]', 'integral component of membrane [GO:0016021]', 'hexosyltransferase activity [GO:0016758]', 'carbohydrate metabolic process [GO:0005975]', 'leukotriene D4 biosynthetic process [GO:1901750]', 'protein galactosylation at cell surface [GO:0033580]']	hexosyltransferase activity [GO:0016758]	carbohydrate metabolic process [GO:0005975]; leukotriene D4 biosynthetic process [GO:1901750]; protein galactosylation at cell surface [GO:0033580]	Golgi cisterna [GO:0031985]; Golgi cisterna membrane [GO:0032580]; integral component of membrane [GO:0016021]	['GO:0005975', 'GO:0016021', 'GO:0016758', 'GO:0031985', 'GO:0032580', 'GO:0033580', 'GO:1901750']	FALSE
19163	Q56VL3	OCAD2_HUMAN	154	32	20.7792	54	3.51	12	6	4	8	10	14	7	5	12	17	3	3	8	9	7	17	2	6	1	3	RALPFSLVSMLVTQGLVYQGYLAANSRFGSLP	0.09	0	0	0	0.06	0.09	0	0	0	0.19	0.03	0.03	0.06	0.06	0.06	0.12	0.03	0.09	0	0.06	0.23	0	OCIA domain-containing protein 2 (Ovarian carcinoma immunoreactive antigen-like protein)		SUBCELLULAR LOCATION: Endosome {ECO:0000305}.	['endosome [GO:0005768]', 'Golgi apparatus [GO:0005794]', 'lysosome [GO:0005764]', 'endocytosis [GO:0006897]', 'hematopoietic stem cell homeostasis [GO:0061484]', 'positive regulation of receptor signaling pathway via JAK-STAT [GO:0046427]', 'response to bacterium [GO:0009617]']		endocytosis [GO:0006897]; hematopoietic stem cell homeostasis [GO:0061484]; positive regulation of receptor signaling pathway via JAK-STAT [GO:0046427]; response to bacterium [GO:0009617]	endosome [GO:0005768]; Golgi apparatus [GO:0005794]; lysosome [GO:0005764]	['GO:0005764', 'GO:0005768', 'GO:0005794', 'GO:0006897', 'GO:0009617', 'GO:0046427', 'GO:0061484']	FALSE
19164	O95926	SYF2_HUMAN	243	32	13.1687	156	3.67	27	1	14	36	6	7	6	9	28	21	4	10	6	8	24	9	7	8	3	9	HGEEFFPTSNSLLHGTHVPSTEEIDRMVIDLE	0	0	0.06	0.16	0.06	0.06	0.09	0.06	0	0.09	0.03	0.03	0.06	0	0.03	0.09	0.09	0.06	0	0	0.36	0.44	Pre-mRNA-splicing factor SYF2 (CCNDBP1-interactor) (p29)	FUNCTION: Involved in pre-mRNA splicing as component of the spliceosome (PubMed:11991638, PubMed:28502770, PubMed:28076346). {ECO:0000269|PubMed:11991638, ECO:0000269|PubMed:28076346, ECO:0000269|PubMed:28502770}.	SUBCELLULAR LOCATION: Nucleus {ECO:0000269|PubMed:11118353, ECO:0000269|PubMed:11991638, ECO:0000269|PubMed:28076346, ECO:0000269|PubMed:28502770}.	['catalytic step 2 spliceosome [GO:0071013]', 'nuclear speck [GO:0016607]', 'nucleoplasm [GO:0005654]', 'nucleus [GO:0005634]', 'post-mRNA release spliceosomal complex [GO:0071014]', 'Prp19 complex [GO:0000974]', 'U2-type catalytic step 2 spliceosome [GO:0071007]', 'RNA binding [GO:0003723]', 'embryonic organ development [GO:0048568]', 'gastrulation [GO:0007369]', 'in utero embryonic development [GO:0001701]', 'mitotic G2 DNA damage checkpoint signaling [GO:0007095]', 'mRNA splicing, via spliceosome [GO:0000398]', 'positive regulation of cell population proliferation [GO:0008284]']	RNA binding [GO:0003723]	embryonic organ development [GO:0048568]; gastrulation [GO:0007369]; in utero embryonic development [GO:0001701]; mitotic G2 DNA damage checkpoint signaling [GO:0007095]; mRNA splicing, via spliceosome [GO:0000398]; positive regulation of cell population proliferation [GO:0008284]	catalytic step 2 spliceosome [GO:0071013]; nuclear speck [GO:0016607]; nucleoplasm [GO:0005654]; nucleus [GO:0005634]; post-mRNA release spliceosomal complex [GO:0071014]; Prp19 complex [GO:0000974]; U2-type catalytic step 2 spliceosome [GO:0071007]	['GO:0000398', 'GO:0000974', 'GO:0001701', 'GO:0003723', 'GO:0005634', 'GO:0005654', 'GO:0007095', 'GO:0007369', 'GO:0008284', 'GO:0016607', 'GO:0048568', 'GO:0071007', 'GO:0071013', 'GO:0071014']	FALSE
19165	Q9H7B2	RPF2_HUMAN	306	32	10.4575	205	3.63	11	3	19	16	14	16	7	16	47	35	11	15	13	4	21	17	17	13	0	11	SGCRTPRIELEEMGPSLDLVLRRTHLASDDLY	0.03	0.03	0.09	0.09	0	0.06	0.03	0.03	0	0.19	0.03	0	0.06	0	0.12	0.09	0.06	0.03	0	0.03	0.25	0	Ribosome production factor 2 homolog (Brix domain-containing protein 1) (Ribosome biogenesis protein RPF2 homolog)	FUNCTION: Involved in ribosomal large subunit assembly. May regulate the localization of the 5S RNP/5S ribonucleoprotein particle to the nucleolus. {ECO:0000269|PubMed:24120868}.	SUBCELLULAR LOCATION: Nucleus, nucleolus {ECO:0000269|PubMed:12429849, ECO:0000269|PubMed:19170763}. Note=Associated with the nucleolus in an RNA-dependent manner.	['chromosome [GO:0005694]', 'nucleolus [GO:0005730]', 'nucleoplasm [GO:0005654]', '5S rRNA binding [GO:0008097]', 'RNA binding [GO:0003723]', 'rRNA binding [GO:0019843]', 'maturation of LSU-rRNA from tricistronic rRNA transcript (SSU-rRNA, 5.8S rRNA, LSU-rRNA) [GO:0000463]', 'protein localization to nucleolus [GO:1902570]', 'regulation of signal transduction by p53 class mediator [GO:1901796]', 'ribosomal large subunit assembly [GO:0000027]', 'ribosomal large subunit biogenesis [GO:0042273]']	5S rRNA binding [GO:0008097]; RNA binding [GO:0003723]; rRNA binding [GO:0019843]	maturation of LSU-rRNA from tricistronic rRNA transcript (SSU-rRNA, 5.8S rRNA, LSU-rRNA) [GO:0000463]; protein localization to nucleolus [GO:1902570]; regulation of signal transduction by p53 class mediator [GO:1901796]; ribosomal large subunit assembly [GO:0000027]; ribosomal large subunit biogenesis [GO:0042273]	chromosome [GO:0005694]; nucleolus [GO:0005730]; nucleoplasm [GO:0005654]	['GO:0000027', 'GO:0000463', 'GO:0003723', 'GO:0005654', 'GO:0005694', 'GO:0005730', 'GO:0008097', 'GO:0019843', 'GO:0042273', 'GO:1901796', 'GO:1902570']	FALSE
19166	Q9BU76	MMTA2_HUMAN	263	32	12.1673	207	3.14	22	5	14	25	4	26	11	0	32	13	3	5	13	6	31	27	8	11	4	3	EHRRPAEATSSPTSPERPRHHHHDSDSNSPCC	0.06	0.06	0.06	0.09	0	0	0.16	0	0	0	0	0.03	0.16	0	0.12	0.19	0.06	0	0	0	0.81	1	Multiple myeloma tumor-associated protein 2 (hMMTAG2)			['extracellular region [GO:0005576]', 'ficolin-1-rich granule lumen [GO:1904813]', 'secretory granule lumen [GO:0034774]', 'RNA binding [GO:0003723]']	RNA binding [GO:0003723]		extracellular region [GO:0005576]; ficolin-1-rich granule lumen [GO:1904813]; secretory granule lumen [GO:0034774]	['GO:0003723', 'GO:0005576', 'GO:0034774', 'GO:1904813']	FALSE
19167	P21283	VATC1_HUMAN	382	32	8.37696	200	3.73	27	3	26	26	15	11	6	17	38	47	8	25	11	16	14	22	15	34	6	15	QYETLAEMVVPRSSNVLSEDQDSYLCNVTLFR	0.03	0.03	0.06	0.09	0.03	0	0	0	0	0.12	0.03	0.06	0.03	0.06	0.06	0.12	0.06	0.12	0	0.06	0.03	0	V-type proton ATPase subunit C 1 (V-ATPase subunit C 1) (Vacuolar proton pump subunit C 1)	FUNCTION: Subunit of the peripheral V1 complex of vacuolar ATPase. Subunit C is necessary for the assembly of the catalytic sector of the enzyme and is likely to have a specific function in its catalytic activity. V-ATPase is responsible for acidifying a variety of intracellular compartments in eukaryotic cells.		['apical part of cell [GO:0045177]', 'cytoplasmic vesicle [GO:0031410]', 'cytosol [GO:0005829]', 'extracellular exosome [GO:0070062]', 'lysosomal membrane [GO:0005765]', 'plasma membrane [GO:0005886]', 'proton-transporting two-sector ATPase complex [GO:0016469]', 'vacuolar proton-transporting V-type ATPase, V1 domain [GO:0000221]', 'proton-transporting ATPase activity, rotational mechanism [GO:0046961]', 'transporter activity [GO:0005215]', 'proton transmembrane transport [GO:1902600]', 'regulation of macroautophagy [GO:0016241]']	proton-transporting ATPase activity, rotational mechanism [GO:0046961]; transporter activity [GO:0005215]	proton transmembrane transport [GO:1902600]; regulation of macroautophagy [GO:0016241]	apical part of cell [GO:0045177]; cytoplasmic vesicle [GO:0031410]; cytosol [GO:0005829]; extracellular exosome [GO:0070062]; lysosomal membrane [GO:0005765]; plasma membrane [GO:0005886]; proton-transporting two-sector ATPase complex [GO:0016469]; vacuolar proton-transporting V-type ATPase, V1 domain [GO:0000221]	['GO:0000221', 'GO:0005215', 'GO:0005765', 'GO:0005829', 'GO:0005886', 'GO:0016241', 'GO:0016469', 'GO:0031410', 'GO:0045177', 'GO:0046961', 'GO:0070062', 'GO:1902600']	FALSE
19168	O75379	VAMP4_HUMAN	141	32	22.695	20	3.11	6	1	13	11	5	6	2	11	11	13	5	7	5	6	13	9	4	10	2	1	SERRNLLEDDSDEEEDFFLRGPSGPRFGPRND	0	0	0.16	0.16	0.09	0.09	0	0	0	0.09	0	0.06	0.09	0	0.16	0.09	0	0	0	0	0.48	1	Vesicle-associated membrane protein 4 (VAMP-4)	FUNCTION: Involved in the pathway that functions to remove an inhibitor (probably synaptotagmin-4) of calcium-triggered exocytosis during the maturation of secretory granules. May be a marker for this sorting pathway that is critical for remodeling the secretory response of granule.	SUBCELLULAR LOCATION: Golgi apparatus, trans-Golgi network membrane {ECO:0000305}; Single-pass type IV membrane protein {ECO:0000305}. Note=Associated with trans Golgi network (TGN) and newly formed immature secretory granules (ISG). Not found on the mature secretory organelles.	['cell surface [GO:0009986]', 'clathrin-coated endocytic vesicle membrane [GO:0030669]', 'endosome [GO:0005768]', 'Golgi apparatus [GO:0005794]', 'Golgi membrane [GO:0000139]', 'integral component of synaptic vesicle membrane [GO:0030285]', 'lysosome [GO:0005764]', 'plasma membrane [GO:0005886]', 'SNARE complex [GO:0031201]', 'synaptic vesicle [GO:0008021]', 'trans-Golgi network [GO:0005802]', 'trans-Golgi network membrane [GO:0032588]', 'transport vesicle [GO:0030133]', 'Golgi ribbon formation [GO:0090161]', 'microtubule cytoskeleton organization [GO:0000226]', 'regulation of synaptic vesicle endocytosis [GO:1900242]', 'SNARE complex assembly [GO:0035493]', 'synaptic vesicle to endosome fusion [GO:0016189]']		Golgi ribbon formation [GO:0090161]; microtubule cytoskeleton organization [GO:0000226]; regulation of synaptic vesicle endocytosis [GO:1900242]; SNARE complex assembly [GO:0035493]; synaptic vesicle to endosome fusion [GO:0016189]	cell surface [GO:0009986]; clathrin-coated endocytic vesicle membrane [GO:0030669]; endosome [GO:0005768]; Golgi apparatus [GO:0005794]; Golgi membrane [GO:0000139]; integral component of synaptic vesicle membrane [GO:0030285]; lysosome [GO:0005764]; plasma membrane [GO:0005886]; SNARE complex [GO:0031201]; synaptic vesicle [GO:0008021]; trans-Golgi network [GO:0005802]; trans-Golgi network membrane [GO:0032588]; transport vesicle [GO:0030133]	['GO:0000139', 'GO:0000226', 'GO:0005764', 'GO:0005768', 'GO:0005794', 'GO:0005802', 'GO:0005886', 'GO:0008021', 'GO:0009986', 'GO:0016189', 'GO:0030133', 'GO:0030285', 'GO:0030669', 'GO:0031201', 'GO:0032588', 'GO:0035493', 'GO:0090161', 'GO:1900242']	FALSE
19169	Q7Z4B0	CR020_HUMAN	112	32	28.5714	1	3.2	6	4	2	7	1	6	4	5	15	11	5	4	2	5	7	10	7	9	0	2	MINLHRLCIIHVVATLLSTLLSLISVAISATC	0.09	0.06	0	0	0	0	0.06	0.16	0	0.22	0.03	0.03	0	0	0.03	0.12	0.09	0.09	0	0	0.46	0.03	Putative uncharacterized protein encoded by LINC00305		SUBCELLULAR LOCATION: Secreted {ECO:0000305}.	['extracellular region [GO:0005576]']			extracellular region [GO:0005576]	['GO:0005576']	FALSE
19170	O95456	PSMG1_HUMAN	288	32	11.1111	12	3.02	17	14	9	25	12	9	4	14	19	30	5	11	13	12	15	22	23	20	5	9	APCRAGTEDEEEEEEGRRETPEDREVRLQLAR	0.09	0.03	0.06	0.31	0	0.06	0	0	0	0.06	0	0	0.06	0.03	0.19	0	0.06	0.03	0	0	0.17	0.78	Proteasome assembly chaperone 1 (PAC-1) (Chromosome 21 leucine-rich protein) (C21-LRP) (Down syndrome critical region protein 2)	FUNCTION: Chaperone protein which promotes assembly of the 20S proteasome as part of a heterodimer with PSMG2. The PSMG1-PSMG2 heterodimer binds to the PSMA5 and PSMA7 proteasome subunits, promotes assembly of the proteasome alpha subunits into the heteroheptameric alpha ring and prevents alpha ring dimerization. {ECO:0000269|PubMed:16251969, ECO:0000269|PubMed:17707236}.	SUBCELLULAR LOCATION: Cytoplasm. Endoplasmic reticulum.	['chaperone complex [GO:0101031]', 'cytoplasm [GO:0005737]', 'cytosol [GO:0005829]', 'endoplasmic reticulum [GO:0005783]', 'Golgi apparatus [GO:0005794]', 'nucleoplasm [GO:0005654]', 'nucleus [GO:0005634]', 'molecular adaptor activity [GO:0060090]', 'proteasome binding [GO:0070628]', 'cerebellar granule cell precursor proliferation [GO:0021930]', 'chaperone-mediated protein complex assembly [GO:0051131]', 'proteasome core complex assembly [GO:0080129]']	molecular adaptor activity [GO:0060090]; proteasome binding [GO:0070628]	cerebellar granule cell precursor proliferation [GO:0021930]; chaperone-mediated protein complex assembly [GO:0051131]; proteasome core complex assembly [GO:0080129]	chaperone complex [GO:0101031]; cytoplasm [GO:0005737]; cytosol [GO:0005829]; endoplasmic reticulum [GO:0005783]; Golgi apparatus [GO:0005794]; nucleoplasm [GO:0005654]; nucleus [GO:0005634]	['GO:0005634', 'GO:0005654', 'GO:0005737', 'GO:0005783', 'GO:0005794', 'GO:0005829', 'GO:0021930', 'GO:0051131', 'GO:0060090', 'GO:0070628', 'GO:0080129', 'GO:0101031']	TRUE
19171	Q9UK11	ZN223_HUMAN	482	32	6.639	32	3.65	14	29	23	34	26	34	31	20	46	36	9	14	15	27	33	39	21	16	3	12	LYRDVMLENFRNLLSVGHQPFHRDTFHFLREE	0	0	0.06	0.09	0.12	0.03	0.09	0	0	0.16	0.03	0.06	0.03	0.03	0.12	0.03	0.03	0.06	0	0.03	0.2	0	Zinc finger protein 223	FUNCTION: May be involved in transcriptional regulation.	SUBCELLULAR LOCATION: Nucleus {ECO:0000305}.	['nucleus [GO:0005634]', 'DNA binding [GO:0003677]', 'DNA-binding transcription factor activity, RNA polymerase II-specific [GO:0000981]', 'metal ion binding [GO:0046872]', 'RNA polymerase II cis-regulatory region sequence-specific DNA binding [GO:0000978]', 'regulation of transcription by RNA polymerase II [GO:0006357]']	DNA binding [GO:0003677]; DNA-binding transcription factor activity, RNA polymerase II-specific [GO:0000981]; metal ion binding [GO:0046872]; RNA polymerase II cis-regulatory region sequence-specific DNA binding [GO:0000978]	regulation of transcription by RNA polymerase II [GO:0006357]	nucleus [GO:0005634]	['GO:0000978', 'GO:0000981', 'GO:0003677', 'GO:0005634', 'GO:0006357', 'GO:0046872']	FALSE
19172	O60282	KIF5C_HUMAN	957	32	3.34378	100	3.62	64	10	58	110	16	37	23	52	95	97	23	49	21	61	55	62	49	52	2	21	LHDPQLMGIIPRIAHDIFDHIYSMDENLEFHI	0.03	0	0.12	0.06	0.06	0.03	0.12	0.19	0	0.09	0.06	0.03	0.06	0.03	0.03	0.03	0	0	0	0.03	0.26	0	Kinesin heavy chain isoform 5C (Kinesin heavy chain neuron-specific 2)	FUNCTION: Involved in synaptic transmission (PubMed:24812067). Mediates dendritic trafficking of mRNAs (By similarity). Kinesin is a microtubule-associated force-producing protein that may play a role in organelle transport. Required for anterograde axonal transportation of MAPK8IP3/JIP3 which is essential for MAPK8IP3/JIP3 function in axon elongation (By similarity). {ECO:0000250|UniProtKB:P28738, ECO:0000250|UniProtKB:P56536, ECO:0000269|PubMed:24812067}.	SUBCELLULAR LOCATION: Cytoplasm, cytoskeleton {ECO:0000305}. Cell projection, dendrite {ECO:0000269|PubMed:24812067}. Note=Abundant in distal regions of dendrites. {ECO:0000269|PubMed:24812067}.	['axon cytoplasm [GO:1904115]', 'axonal growth cone [GO:0044295]', 'ciliary rootlet [GO:0035253]', 'dendrite cytoplasm [GO:0032839]', 'distal axon [GO:0150034]', 'kinesin complex [GO:0005871]', 'microtubule [GO:0005874]', 'neuronal cell body [GO:0043025]', 'ATP binding [GO:0005524]', 'ATP-dependent microtubule motor activity, plus-end-directed [GO:0008574]', 'microtubule binding [GO:0008017]', 'microtubule motor activity [GO:0003777]', 'anterograde axonal protein transport [GO:0099641]', 'anterograde dendritic transport of neurotransmitter receptor complex [GO:0098971]', 'axon guidance [GO:0007411]', 'cytoskeleton-dependent intracellular transport [GO:0030705]', 'microtubule-based movement [GO:0007018]', 'motor neuron axon guidance [GO:0008045]', 'mRNA transport [GO:0051028]', 'organelle organization [GO:0006996]', 'synaptic vesicle transport [GO:0048489]']	ATP binding [GO:0005524]; ATP-dependent microtubule motor activity, plus-end-directed [GO:0008574]; microtubule binding [GO:0008017]; microtubule motor activity [GO:0003777]	anterograde axonal protein transport [GO:0099641]; anterograde dendritic transport of neurotransmitter receptor complex [GO:0098971]; axon guidance [GO:0007411]; cytoskeleton-dependent intracellular transport [GO:0030705]; microtubule-based movement [GO:0007018]; motor neuron axon guidance [GO:0008045]; mRNA transport [GO:0051028]; organelle organization [GO:0006996]; synaptic vesicle transport [GO:0048489]	axonal growth cone [GO:0044295]; axon cytoplasm [GO:1904115]; ciliary rootlet [GO:0035253]; dendrite cytoplasm [GO:0032839]; distal axon [GO:0150034]; kinesin complex [GO:0005871]; microtubule [GO:0005874]; neuronal cell body [GO:0043025]	['GO:0003777', 'GO:0005524', 'GO:0005871', 'GO:0005874', 'GO:0006996', 'GO:0007018', 'GO:0007411', 'GO:0008017', 'GO:0008045', 'GO:0008574', 'GO:0030705', 'GO:0032839', 'GO:0035253', 'GO:0043025', 'GO:0044295', 'GO:0048489', 'GO:0051028', 'GO:0098971', 'GO:0099641', 'GO:0150034', 'GO:1904115']	FALSE
19173	Q8N8Z8	ZN441_HUMAN	693	32	4.6176	97	3.78	23	55	23	55	32	53	55	26	64	27	14	12	33	29	43	53	43	15	4	34	IPGVDPWESSECTDVLMGRSSLNCYVRVDSEH	0	0.06	0.09	0.09	0	0.06	0.03	0.03	0	0.06	0.03	0.03	0.06	0	0.06	0.16	0.03	0.12	0.03	0.03	0.11	0	Zinc finger protein 441	FUNCTION: May be involved in transcriptional regulation.	SUBCELLULAR LOCATION: Nucleus {ECO:0000305}.	['nucleus [GO:0005634]', 'DNA-binding transcription factor activity, RNA polymerase II-specific [GO:0000981]', 'metal ion binding [GO:0046872]', 'RNA polymerase II transcription regulatory region sequence-specific DNA binding [GO:0000977]', 'regulation of transcription by RNA polymerase II [GO:0006357]']	DNA-binding transcription factor activity, RNA polymerase II-specific [GO:0000981]; metal ion binding [GO:0046872]; RNA polymerase II transcription regulatory region sequence-specific DNA binding [GO:0000977]	regulation of transcription by RNA polymerase II [GO:0006357]	nucleus [GO:0005634]	['GO:0000977', 'GO:0000981', 'GO:0005634', 'GO:0006357', 'GO:0046872']	FALSE
19174	Q9BWJ5	SF3B5_HUMAN	86	32	37.2093	29	3.95	5	2	5	7	3	4	5	3	5	7	4	5	4	4	4	5	5	2	2	5	WEWLVNQHRDSYCSYMGHFDLLNYFAIAENES	0.06	0.03	0.06	0.09	0.06	0.03	0.06	0.03	0	0.09	0.03	0.09	0	0.03	0.03	0.09	0	0.03	0.06	0.09	0.21	0	Splicing factor 3B subunit 5 (SF3b5) (Pre-mRNA-splicing factor SF3b 10 kDa subunit)	FUNCTION: Involved in pre-mRNA splicing as a component of the splicing factor SF3B complex, a constituent of the spliceosome (PubMed:27720643, PubMed:28781166). SF3B complex is required for 'A' complex assembly formed by the stable binding of U2 snRNP to the branchpoint sequence (BPS) in pre-mRNA. Sequence independent binding of SF3A/SF3B complex upstream of the branch site is essential, it may anchor U2 snRNP to the pre-mRNA (PubMed:12234937). {ECO:0000269|PubMed:12234937, ECO:0000269|PubMed:27720643, ECO:0000269|PubMed:28781166}.	SUBCELLULAR LOCATION: Nucleus {ECO:0000269|PubMed:27720643, ECO:0000269|PubMed:28541300, ECO:0000269|PubMed:28781166}.	['nucleoplasm [GO:0005654]', 'nucleus [GO:0005634]', 'precatalytic spliceosome [GO:0071011]', 'U12-type spliceosomal complex [GO:0005689]', 'U2 snRNP [GO:0005686]', 'U2-type precatalytic spliceosome [GO:0071005]', 'RNA binding [GO:0003723]', 'splicing factor binding [GO:1990935]', 'mRNA splicing, via spliceosome [GO:0000398]']	RNA binding [GO:0003723]; splicing factor binding [GO:1990935]	mRNA splicing, via spliceosome [GO:0000398]	nucleoplasm [GO:0005654]; nucleus [GO:0005634]; precatalytic spliceosome [GO:0071011]; U12-type spliceosomal complex [GO:0005689]; U2 snRNP [GO:0005686]; U2-type precatalytic spliceosome [GO:0071005]	['GO:0000398', 'GO:0003723', 'GO:0005634', 'GO:0005654', 'GO:0005686', 'GO:0005689', 'GO:0071005', 'GO:0071011', 'GO:1990935']	FALSE
19175	Q9H5J8	TAF1D_HUMAN	278	32	11.5108	230	3.42	14	2	21	28	15	13	5	15	30	18	3	12	14	6	23	30	11	9	1	8	LAGDSFIVSSEFPVRLSVYLEEEDITEEAALS	0.09	0	0.06	0.19	0.06	0.03	0	0.06	0	0.12	0	0	0.03	0	0.03	0.16	0.03	0.09	0	0.03	0.65	0.19	TATA box-binding protein-associated factor RNA polymerase I subunit D (RNA polymerase I-specific TBP-associated factor 41 kDa) (TAFI41) (TATA box-binding protein-associated factor 1D) (TBP-associated factor 1D) (Transcription initiation factor SL1/TIF-IB subunit D)	FUNCTION: Component of the transcription factor SL1/TIF-IB complex, which is involved in the assembly of the PIC (preinitiation complex) during RNA polymerase I-dependent transcription. The rate of PIC formation probably is primarily dependent on the rate of association of SL1/TIF-IB with the rDNA promoter. SL1/TIF-IB is involved in stabilization of nucleolar transcription factor 1/UBTF on rDNA. Formation of SL1/TIF-IB excludes the association of TBP with TFIID subunits. {ECO:0000269|PubMed:15970593, ECO:0000269|PubMed:17318177}.	SUBCELLULAR LOCATION: Nucleus {ECO:0000269|PubMed:15520167, ECO:0000269|PubMed:17318177}.	['centriolar satellite [GO:0034451]', 'cytosol [GO:0005829]', 'mitotic spindle [GO:0072686]', 'nucleolus [GO:0005730]', 'nucleoplasm [GO:0005654]', 'RNA polymerase transcription factor SL1 complex [GO:0005668]', 'DNA binding [GO:0003677]', 'identical protein binding [GO:0042802]', 'regulation of transcription, DNA-templated [GO:0006355]']	DNA binding [GO:0003677]; identical protein binding [GO:0042802]	regulation of transcription, DNA-templated [GO:0006355]	centriolar satellite [GO:0034451]; cytosol [GO:0005829]; mitotic spindle [GO:0072686]; nucleolus [GO:0005730]; nucleoplasm [GO:0005654]; RNA polymerase transcription factor SL1 complex [GO:0005668]	['GO:0003677', 'GO:0005654', 'GO:0005668', 'GO:0005730', 'GO:0005829', 'GO:0006355', 'GO:0034451', 'GO:0042802', 'GO:0072686']	FALSE
19176	O75391	SPAG7_HUMAN	227	32	14.0969	76	3.72	19	2	15	27	7	11	3	9	26	15	7	4	10	16	17	17	5	11	1	5	IERSILHDVVEVAGLTSFSFGEDDDCRYVMIF	0.03	0.03	0.12	0.09	0.09	0.06	0.03	0.09	0	0.06	0.03	0	0	0	0.06	0.09	0.03	0.12	0	0.03	0.6	0	Sperm-associated antigen 7		SUBCELLULAR LOCATION: Nucleus {ECO:0000305}.	['nucleus [GO:0005634]', 'nucleic acid binding [GO:0003676]']	nucleic acid binding [GO:0003676]		nucleus [GO:0005634]	['GO:0003676', 'GO:0005634']	FALSE
19177	Q8TA86	RP9_HUMAN	221	32	14.4796	1	3.13	8	4	14	25	5	12	10	6	37	12	4	4	14	13	22	16	4	6	2	3	MSSRPGREDVGAAGARRPREPPEQELQRRREQ	0.09	0	0.03	0.16	0	0.09	0	0	0	0.03	0.03	0	0.12	0.09	0.25	0.06	0	0.03	0	0	0.7	1	Retinitis pigmentosa 9 protein (Pim-1-associated protein) (PAP-1)	FUNCTION: Is thought to be a target protein for the PIM1 kinase. May play some roles in B-cell proliferation in association with PIM1 (By similarity). {ECO:0000250}.	SUBCELLULAR LOCATION: Nucleus {ECO:0000250}.	['nucleus [GO:0005634]', 'metal ion binding [GO:0046872]', 'RNA binding [GO:0003723]', 'cognition [GO:0050890]', 'RNA splicing [GO:0008380]']	metal ion binding [GO:0046872]; RNA binding [GO:0003723]	cognition [GO:0050890]; RNA splicing [GO:0008380]	nucleus [GO:0005634]	['GO:0003723', 'GO:0005634', 'GO:0008380', 'GO:0046872', 'GO:0050890']	FALSE
19178	O75554	WBP4_HUMAN	376	32	8.51064	302	3.31	17	3	23	50	9	26	6	12	51	18	3	15	17	15	12	40	22	18	7	12	QEVESHEEVDLELPSTENEYVSTSEADGGGEP	0.03	0	0.06	0.28	0	0.09	0.03	0	0	0.06	0	0.03	0.06	0.03	0	0.12	0.06	0.09	0	0.03	0.7	1	WW domain-binding protein 4 (WBP-4) (Formin-binding protein 21) (WW domain-containing-binding protein 4)	FUNCTION: Involved in pre-mRNA splicing as a component of the spliceosome (PubMed:9724750, PubMed:19592703, PubMed:28781166). May play a role in cross-intron bridging of U1 and U2 snRNPs in the mammalian A complex (PubMed:9724750). {ECO:0000269|PubMed:19592703, ECO:0000269|PubMed:28781166, ECO:0000269|PubMed:9724750}.	SUBCELLULAR LOCATION: Nucleus {ECO:0000269|PubMed:28781166}. Nucleus speckle {ECO:0000255|PROSITE-ProRule:PRU00130, ECO:0000269|PubMed:19592703, ECO:0000269|PubMed:9724750}.	['nuclear speck [GO:0016607]', 'nucleoplasm [GO:0005654]', 'nucleus [GO:0005634]', 'precatalytic spliceosome [GO:0071011]', 'U2-type precatalytic spliceosome [GO:0071005]', 'proline-rich region binding [GO:0070064]', 'RNA binding [GO:0003723]', 'zinc ion binding [GO:0008270]', 'mRNA cis splicing, via spliceosome [GO:0045292]', 'mRNA splicing, via spliceosome [GO:0000398]', 'RNA splicing [GO:0008380]']	proline-rich region binding [GO:0070064]; RNA binding [GO:0003723]; zinc ion binding [GO:0008270]	mRNA cis splicing, via spliceosome [GO:0045292]; mRNA splicing, via spliceosome [GO:0000398]; RNA splicing [GO:0008380]	nuclear speck [GO:0016607]; nucleoplasm [GO:0005654]; nucleus [GO:0005634]; precatalytic spliceosome [GO:0071011]; U2-type precatalytic spliceosome [GO:0071005]	['GO:0000398', 'GO:0003723', 'GO:0005634', 'GO:0005654', 'GO:0008270', 'GO:0008380', 'GO:0016607', 'GO:0045292', 'GO:0070064', 'GO:0071005', 'GO:0071011']	FALSE
19179	Q538Z0	LUZP6_HUMAN	58	32	55.1724	27	3.3	1	0	0	0	1	1	2	5	2	7	1	1	4	6	1	12	4	6	0	4	SPLQLQTVIYRLIVQIQHLNIPSSSSTHSSPF	0	0	0	0	0.03	0	0.06	0.12	0	0.12	0	0.03	0.09	0.12	0.03	0.22	0.06	0.06	0	0.03	0.28	0.41	Leucine zipper protein 6 (Myeloproliferative disease-associated 6 kDa antigen)			[]				[]	FALSE
19180	P21583	SCF_HUMAN	273	32	11.7216	206	3.43	13	5	17	18	14	6	2	16	22	29	7	16	15	7	11	31	13	22	4	5	NPPGDSSLHWAAMALPALFSLIIGFAFGALYW	0.19	0	0.03	0	0.09	0.09	0.03	0.06	0	0.16	0.03	0.03	0.09	0	0	0.09	0	0	0.06	0.03	0.27	0.22	Kit ligand (Mast cell growth factor) (MGF) (Stem cell factor) (SCF) (c-Kit ligand) [Cleaved into: Soluble KIT ligand (sKITLG)]	FUNCTION: Ligand for the receptor-type protein-tyrosine kinase KIT. Plays an essential role in the regulation of cell survival and proliferation, hematopoiesis, stem cell maintenance, gametogenesis, mast cell development, migration and function, and in melanogenesis. KITLG/SCF binding can activate several signaling pathways. Promotes phosphorylation of PIK3R1, the regulatory subunit of phosphatidylinositol 3-kinase, and subsequent activation of the kinase AKT1. KITLG/SCF and KIT also transmit signals via GRB2 and activation of RAS, RAF1 and the MAP kinases MAPK1/ERK2 and/or MAPK3/ERK1. KITLG/SCF and KIT promote activation of STAT family members STAT1, STAT3 and STAT5. KITLG/SCF and KIT promote activation of PLCG1, leading to the production of the cellular signaling molecules diacylglycerol and inositol 1,4,5-trisphosphate. KITLG/SCF acts synergistically with other cytokines, probably interleukins.	SUBCELLULAR LOCATION: [Isoform 1]: Cell membrane; Single-pass type I membrane protein.; SUBCELLULAR LOCATION: [Isoform 2]: Cytoplasm {ECO:0000269|PubMed:26522471}. Cytoplasm, cytoskeleton {ECO:0000250}. Cell membrane {ECO:0000269|PubMed:26522471}; Single-pass type I membrane protein {ECO:0000250}. Cell projection, lamellipodium {ECO:0000269|PubMed:26522471}. Cell projection, filopodium {ECO:0000269|PubMed:26522471}.; SUBCELLULAR LOCATION: [Soluble KIT ligand]: Secreted.	['cytoplasm [GO:0005737]', 'cytoskeleton [GO:0005856]', 'extracellular region [GO:0005576]', 'extracellular space [GO:0005615]', 'filopodium [GO:0030175]', 'integral component of membrane [GO:0016021]', 'lamellipodium [GO:0030027]', 'plasma membrane [GO:0005886]', 'cytokine activity [GO:0005125]', 'growth factor activity [GO:0008083]', 'stem cell factor receptor binding [GO:0005173]', 'cell adhesion [GO:0007155]', 'ectopic germ cell programmed cell death [GO:0035234]', 'embryonic hemopoiesis [GO:0035162]', 'extrinsic apoptotic signaling pathway in absence of ligand [GO:0097192]', 'male gonad development [GO:0008584]', 'negative regulation of mast cell apoptotic process [GO:0033026]', 'neural crest cell migration [GO:0001755]', 'ovarian follicle development [GO:0001541]', 'positive regulation of cell population proliferation [GO:0008284]', 'positive regulation of hematopoietic progenitor cell differentiation [GO:1901534]', 'positive regulation of hematopoietic stem cell proliferation [GO:1902035]', 'positive regulation of leukocyte migration [GO:0002687]', 'positive regulation of MAP kinase activity [GO:0043406]', 'positive regulation of mast cell proliferation [GO:0070668]', 'positive regulation of melanocyte differentiation [GO:0045636]', 'positive regulation of myeloid leukocyte differentiation [GO:0002763]', 'positive regulation of peptidyl-tyrosine phosphorylation [GO:0050731]', 'positive regulation of Ras protein signal transduction [GO:0046579]']	cytokine activity [GO:0005125]; growth factor activity [GO:0008083]; stem cell factor receptor binding [GO:0005173]	cell adhesion [GO:0007155]; ectopic germ cell programmed cell death [GO:0035234]; embryonic hemopoiesis [GO:0035162]; extrinsic apoptotic signaling pathway in absence of ligand [GO:0097192]; male gonad development [GO:0008584]; negative regulation of mast cell apoptotic process [GO:0033026]; neural crest cell migration [GO:0001755]; ovarian follicle development [GO:0001541]; positive regulation of cell population proliferation [GO:0008284]; positive regulation of hematopoietic progenitor cell differentiation [GO:1901534]; positive regulation of hematopoietic stem cell proliferation [GO:1902035]; positive regulation of leukocyte migration [GO:0002687]; positive regulation of MAP kinase activity [GO:0043406]; positive regulation of mast cell proliferation [GO:0070668]; positive regulation of melanocyte differentiation [GO:0045636]; positive regulation of myeloid leukocyte differentiation [GO:0002763]; positive regulation of peptidyl-tyrosine phosphorylation [GO:0050731]; positive regulation of Ras protein signal transduction [GO:0046579]	cytoplasm [GO:0005737]; cytoskeleton [GO:0005856]; extracellular region [GO:0005576]; extracellular space [GO:0005615]; filopodium [GO:0030175]; integral component of membrane [GO:0016021]; lamellipodium [GO:0030027]; plasma membrane [GO:0005886]	['GO:0001541', 'GO:0001755', 'GO:0002687', 'GO:0002763', 'GO:0005125', 'GO:0005173', 'GO:0005576', 'GO:0005615', 'GO:0005737', 'GO:0005856', 'GO:0005886', 'GO:0007155', 'GO:0008083', 'GO:0008284', 'GO:0008584', 'GO:0016021', 'GO:0030027', 'GO:0030175', 'GO:0033026', 'GO:0035162', 'GO:0035234', 'GO:0043406', 'GO:0045636', 'GO:0046579', 'GO:0050731', 'GO:0070668', 'GO:0097192', 'GO:1901534', 'GO:1902035']	FALSE
19181	Q7Z4H3	HDDC2_HUMAN	204	32	15.6863	29	3.65	19	3	12	23	5	7	7	8	11	19	8	5	8	11	15	15	6	14	2	6	RVPRTGWVYRNVQRPESVSDHMYRMAVMAMVI	0.06	0	0.03	0.03	0	0.03	0.03	0.03	0	0	0.12	0.03	0.06	0.03	0.16	0.06	0.03	0.19	0.03	0.06	0.21	0	5'-deoxynucleotidase HDDC2 (EC 3.1.3.89) (HD domain-containing protein 2) (Hepatitis C virus NS5A-transactivated protein 2) (HCV NS5A-transactivated protein 2)	FUNCTION: Catalyzes the dephosphorylation of the nucleoside 5'-monophosphates deoxyadenosine monophosphate (dAMP), deoxycytidine monophosphate (dCMP), deoxyguanosine monophosphate (dGMP) and deoxythymidine monophosphate (dTMP). {ECO:0000250|UniProtKB:P53144}.		['cytoplasm [GO:0005737]', "5'-deoxynucleotidase activity [GO:0002953]", 'metal ion binding [GO:0046872]']	5'-deoxynucleotidase activity [GO:0002953]; metal ion binding [GO:0046872]		cytoplasm [GO:0005737]	['GO:0002953', 'GO:0005737', 'GO:0046872']	FALSE
19182	Q9UKJ5	CHIC2_HUMAN	165	31	18.7879	78	3.21	4	11	5	19	7	6	3	7	12	20	4	9	9	1	11	12	6	11	4	4	NLPVNVRWLLCGCLCCCCTLGCSMWPVICLS	0	0.26	0	0	0	0.06	0	0.03	0	0.19	0.03	0.06	0.06	0	0.03	0.06	0.03	0.1	0.06	0	0.14	0	Cysteine-rich hydrophobic domain-containing protein 2 (BrX-like translocated in leukemia)		SUBCELLULAR LOCATION: Cell membrane {ECO:0000269|PubMed:11257495}. Cytoplasmic vesicle {ECO:0000269|PubMed:11257495}. Note=Also present at a Golgi-like vesicular compartment and at scattered vesicles.	['Golgi apparatus [GO:0005794]', 'Golgi-associated vesicle [GO:0005798]', 'intracellular membrane-bounded organelle [GO:0043231]', 'plasma membrane [GO:0005886]']			Golgi apparatus [GO:0005794]; Golgi-associated vesicle [GO:0005798]; intracellular membrane-bounded organelle [GO:0043231]; plasma membrane [GO:0005886]	['GO:0005794', 'GO:0005798', 'GO:0005886', 'GO:0043231']	FALSE
19183	E9PIF3	NPIA2_HUMAN	369	31	8.40108	41	3.76	20	12	16	21	9	12	14	17	29	39	9	13	33	16	30	26	25	16	3	9	VINTLADHRHRGTDFGGSPWLLIITVFLRSY	0.03	0	0.06	0	0.06	0.1	0.06	0.1	0	0.13	0	0.03	0.03	0	0.1	0.06	0.1	0.06	0.03	0.03			Nuclear pore complex-interacting protein family member A2			['nucleoplasm [GO:0005654]']			nucleoplasm [GO:0005654]	['GO:0005654']	FALSE
19184	A0A0C4DH41	HV461_HUMAN	118	31	26.2712	33	3.36	6	2	2	3	3	9	1	4	6	13	1	3	6	5	4	19	8	10	5	8	PSETLSLTCTVSGGSVSSGSYYWSWIRQPPG	0	0.03	0	0.03	0	0.13	0	0.03	0	0.06	0	0	0.1	0.03	0.03	0.26	0.1	0.06	0.06	0.06	0.06	0.16	Immunoglobulin heavy variable 4-61	FUNCTION: V region of the variable domain of immunoglobulin heavy chains that participates in the antigen recognition (PubMed:24600447). Immunoglobulins, also known as antibodies, are membrane-bound or secreted glycoproteins produced by B lymphocytes. In the recognition phase of humoral immunity, the membrane-bound immunoglobulins serve as receptors which, upon binding of a specific antigen, trigger the clonal expansion and differentiation of B lymphocytes into immunoglobulins-secreting plasma cells. Secreted immunoglobulins mediate the effector phase of humoral immunity, which results in the elimination of bound antigens (PubMed:22158414, PubMed:20176268). The antigen binding site is formed by the variable domain of one heavy chain, together with that of its associated light chain. Thus, each immunoglobulin has two antigen binding sites with remarkable affinity for a particular antigen. The variable domains are assembled by a process called V-(D)-J rearrangement and can then be subjected to somatic hypermutations which, after exposure to antigen and selection, allow affinity maturation for a particular antigen (PubMed:20176268, PubMed:17576170). {ECO:0000303|PubMed:17576170, ECO:0000303|PubMed:20176268, ECO:0000303|PubMed:22158414, ECO:0000303|PubMed:24600447}.	SUBCELLULAR LOCATION: Secreted {ECO:0000303|PubMed:20176268, ECO:0000303|PubMed:22158414}. Cell membrane {ECO:0000303|PubMed:20176268, ECO:0000303|PubMed:22158414}.	['external side of plasma membrane [GO:0009897]', 'immunoglobulin complex, circulating [GO:0042571]', 'antigen binding [GO:0003823]', 'immunoglobulin receptor binding [GO:0034987]', 'B cell receptor signaling pathway [GO:0050853]', 'complement activation, classical pathway [GO:0006958]', 'defense response to bacterium [GO:0042742]', 'innate immune response [GO:0045087]', 'phagocytosis, engulfment [GO:0006911]', 'phagocytosis, recognition [GO:0006910]', 'positive regulation of B cell activation [GO:0050871]']	antigen binding [GO:0003823]; immunoglobulin receptor binding [GO:0034987]	B cell receptor signaling pathway [GO:0050853]; complement activation, classical pathway [GO:0006958]; defense response to bacterium [GO:0042742]; innate immune response [GO:0045087]; phagocytosis, engulfment [GO:0006911]; phagocytosis, recognition [GO:0006910]; positive regulation of B cell activation [GO:0050871]	external side of plasma membrane [GO:0009897]; immunoglobulin complex, circulating [GO:0042571]	['GO:0003823', 'GO:0006910', 'GO:0006911', 'GO:0006958', 'GO:0009897', 'GO:0034987', 'GO:0042571', 'GO:0042742', 'GO:0045087', 'GO:0050853', 'GO:0050871']	FALSE
19185	Q8WWM9	CYGB_HUMAN	190	31	16.3158	26	3.73	20	2	5	20	8	8	6	5	12	15	6	5	13	7	11	12	6	21	3	5	AVQAMWARLYANCEDVGVAILVRFFVNFPSA	0.19	0.03	0.03	0.03	0.1	0.03	0	0.03	0	0.06	0.03	0.06	0.03	0.03	0.06	0.03	0	0.16	0.03	0.03			Cytoglobin (Histoglobin) (HGb) (Stellate cell activation-associated protein)	FUNCTION: May have a protective function during conditions of oxidative stress. May be involved in intracellular oxygen storage or transfer.	SUBCELLULAR LOCATION: Cytoplasm {ECO:0000250}.	['cytosol [GO:0005829]', 'neuron projection [GO:0043005]', 'neuronal cell body [GO:0043025]', 'catalase activity [GO:0004096]', 'fatty acid peroxidase activity [GO:0047888]', 'heme binding [GO:0020037]', 'iron ion binding [GO:0005506]', 'oxygen binding [GO:0019825]', 'oxygen carrier activity [GO:0005344]', 'peroxidase activity [GO:0004601]', 'fatty acid oxidation [GO:0019395]', 'negative regulation of collagen biosynthetic process [GO:0032966]', 'negative regulation of fibroblast migration [GO:0010764]', 'negative regulation of hepatic stellate cell activation [GO:2000490]', 'oxygen transport [GO:0015671]', 'response to hypoxia [GO:0001666]', 'response to oxidative stress [GO:0006979]']	catalase activity [GO:0004096]; fatty acid peroxidase activity [GO:0047888]; heme binding [GO:0020037]; iron ion binding [GO:0005506]; oxygen binding [GO:0019825]; oxygen carrier activity [GO:0005344]; peroxidase activity [GO:0004601]	fatty acid oxidation [GO:0019395]; negative regulation of collagen biosynthetic process [GO:0032966]; negative regulation of fibroblast migration [GO:0010764]; negative regulation of hepatic stellate cell activation [GO:2000490]; oxygen transport [GO:0015671]; response to hypoxia [GO:0001666]; response to oxidative stress [GO:0006979]	cytosol [GO:0005829]; neuronal cell body [GO:0043025]; neuron projection [GO:0043005]	['GO:0001666', 'GO:0004096', 'GO:0004601', 'GO:0005344', 'GO:0005506', 'GO:0005829', 'GO:0006979', 'GO:0010764', 'GO:0015671', 'GO:0019395', 'GO:0019825', 'GO:0020037', 'GO:0032966', 'GO:0043005', 'GO:0043025', 'GO:0047888', 'GO:2000490']	FALSE
19186	A0A0C4DH43	HV70D_HUMAN	119	31	26.0504	33	3.43	5	3	8	2	3	4	0	5	7	16	4	2	6	4	5	13	17	8	4	3	PTQTLTLTCTFSGFSLSTSGMRVSWIRQPPG	0	0.03	0	0	0.06	0.1	0	0.03	0	0.1	0.03	0	0.1	0.06	0.06	0.16	0.19	0.03	0.03	0	0.01	0	Immunoglobulin heavy variable 2-70D	FUNCTION: V region of the variable domain of immunoglobulin heavy chains that participates in the antigen recognition (PubMed:24600447). Immunoglobulins, also known as antibodies, are membrane-bound or secreted glycoproteins produced by B lymphocytes. In the recognition phase of humoral immunity, the membrane-bound immunoglobulins serve as receptors which, upon binding of a specific antigen, trigger the clonal expansion and differentiation of B lymphocytes into immunoglobulins-secreting plasma cells. Secreted immunoglobulins mediate the effector phase of humoral immunity, which results in the elimination of bound antigens (PubMed:22158414, PubMed:20176268). The antigen binding site is formed by the variable domain of one heavy chain, together with that of its associated light chain. Thus, each immunoglobulin has two antigen binding sites with remarkable affinity for a particular antigen. The variable domains are assembled by a process called V-(D)-J rearrangement and can then be subjected to somatic hypermutations which, after exposure to antigen and selection, allow affinity maturation for a particular antigen (PubMed:20176268, PubMed:17576170). {ECO:0000303|PubMed:17576170, ECO:0000303|PubMed:20176268, ECO:0000303|PubMed:22158414, ECO:0000303|PubMed:24600447}.	SUBCELLULAR LOCATION: Secreted {ECO:0000303|PubMed:20176268, ECO:0000303|PubMed:22158414}. Cell membrane {ECO:0000303|PubMed:20176268, ECO:0000303|PubMed:22158414}.	['external side of plasma membrane [GO:0009897]', 'immunoglobulin complex, circulating [GO:0042571]', 'antigen binding [GO:0003823]', 'immunoglobulin receptor binding [GO:0034987]', 'B cell receptor signaling pathway [GO:0050853]', 'complement activation, classical pathway [GO:0006958]', 'defense response to bacterium [GO:0042742]', 'innate immune response [GO:0045087]', 'phagocytosis, engulfment [GO:0006911]', 'phagocytosis, recognition [GO:0006910]', 'positive regulation of B cell activation [GO:0050871]']	antigen binding [GO:0003823]; immunoglobulin receptor binding [GO:0034987]	B cell receptor signaling pathway [GO:0050853]; complement activation, classical pathway [GO:0006958]; defense response to bacterium [GO:0042742]; innate immune response [GO:0045087]; phagocytosis, engulfment [GO:0006911]; phagocytosis, recognition [GO:0006910]; positive regulation of B cell activation [GO:0050871]	external side of plasma membrane [GO:0009897]; immunoglobulin complex, circulating [GO:0042571]	['GO:0003823', 'GO:0006910', 'GO:0006911', 'GO:0006958', 'GO:0009897', 'GO:0034987', 'GO:0042571', 'GO:0042742', 'GO:0045087', 'GO:0050853', 'GO:0050871']	FALSE
19187	P56134	ATPK_HUMAN	94	31	32.9787	23	3.7	4	2	2	4	5	7	3	5	10	9	3	2	5	1	5	9	1	7	1	9	LGELPSWILMRDFSPSGIFGAFQRGYYRYYN	0.03	0	0.03	0.03	0.1	0.13	0	0.06	0	0.1	0.03	0.03	0.06	0.03	0.1	0.1	0	0	0.03	0.13	0.16	0	ATP synthase subunit f, mitochondrial (ATP synthase membrane subunit f)	FUNCTION: Mitochondrial membrane ATP synthase (F(1)F(0) ATP synthase or Complex V) produces ATP from ADP in the presence of a proton gradient across the membrane which is generated by electron transport complexes of the respiratory chain. F-type ATPases consist of two structural domains, F(1) - containing the extramembraneous catalytic core and F(0) - containing the membrane proton channel, linked together by a central stalk and a peripheral stalk. During catalysis, ATP synthesis in the catalytic domain of F(1) is coupled via a rotary mechanism of the central stalk subunits to proton translocation. Part of the complex F(0) domain. Minor subunit located with subunit a in the membrane.	SUBCELLULAR LOCATION: Mitochondrion. Mitochondrion inner membrane {ECO:0000305}; Single-pass membrane protein {ECO:0000305}.	['integral component of membrane [GO:0016021]', 'mitochondrial inner membrane [GO:0005743]', 'mitochondrial proton-transporting ATP synthase complex [GO:0005753]', 'mitochondrial proton-transporting ATP synthase complex, coupling factor F(o) [GO:0000276]', 'mitochondrion [GO:0005739]', 'nuclear membrane [GO:0031965]', 'mitochondrial ATP synthesis coupled proton transport [GO:0042776]', 'proton transmembrane transport [GO:1902600]']		mitochondrial ATP synthesis coupled proton transport [GO:0042776]; proton transmembrane transport [GO:1902600]	integral component of membrane [GO:0016021]; mitochondrial inner membrane [GO:0005743]; mitochondrial proton-transporting ATP synthase complex [GO:0005753]; mitochondrial proton-transporting ATP synthase complex, coupling factor F(o) [GO:0000276]; mitochondrion [GO:0005739]; nuclear membrane [GO:0031965]	['GO:0000276', 'GO:0005739', 'GO:0005743', 'GO:0005753', 'GO:0016021', 'GO:0031965', 'GO:0042776', 'GO:1902600']	FALSE
19188	Q96KJ9	COX42_HUMAN	171	31	18.1287	34	3.52	12	3	3	14	8	13	2	3	14	13	8	6	9	10	13	7	10	9	7	7	MSPYTNCYAQRYYPMPEEPFCTELNAEEQAL	0.1	0.06	0	0.16	0.03	0	0	0	0	0.06	0.06	0.06	0.13	0.06	0.03	0.03	0.06	0	0	0.13	0.25	0.1	Cytochrome c oxidase subunit 4 isoform 2, mitochondrial (Cytochrome c oxidase subunit IV isoform 2) (COX IV-2)	FUNCTION: Component of the cytochrome c oxidase, the last enzyme in the mitochondrial electron transport chain which drives oxidative phosphorylation. The respiratory chain contains 3 multisubunit complexes succinate dehydrogenase (complex II, CII), ubiquinol-cytochrome c oxidoreductase (cytochrome b-c1 complex, complex III, CIII) and cytochrome c oxidase (complex IV, CIV), that cooperate to transfer electrons derived from NADH and succinate to molecular oxygen, creating an electrochemical gradient over the inner membrane that drives transmembrane transport and the ATP synthase. Cytochrome c oxidase is the component of the respiratory chain that catalyzes the reduction of oxygen to water. Electrons originating from reduced cytochrome c in the intermembrane space (IMS) are transferred via the dinuclear copper A center (CU(A)) of subunit 2 and heme A of subunbit 1 to the active site in subunit 1, a binuclear center (BNC) formed by heme A3 and copper B (CU(B)). The BNC reduces molecular oxygen to 2 water molecules using 4 electrons from cytochrome c in the IMS and 4 protons from the mitochondrial matrix. {ECO:0000250|UniProtKB:P00424}.	SUBCELLULAR LOCATION: Mitochondrion inner membrane {ECO:0000250|UniProtKB:P00423}; Single-pass membrane protein {ECO:0000250|UniProtKB:P00423}.	['integral component of membrane [GO:0016021]', 'mitochondrial respiratory chain complex IV [GO:0005751]', 'cytochrome-c oxidase activity [GO:0004129]', 'cellular respiration [GO:0045333]', 'cellular response to hypoxia [GO:0071456]', 'generation of precursor metabolites and energy [GO:0006091]', 'mitochondrial electron transport, cytochrome c to oxygen [GO:0006123]']	cytochrome-c oxidase activity [GO:0004129]	cellular respiration [GO:0045333]; cellular response to hypoxia [GO:0071456]; generation of precursor metabolites and energy [GO:0006091]; mitochondrial electron transport, cytochrome c to oxygen [GO:0006123]	integral component of membrane [GO:0016021]; mitochondrial respiratory chain complex IV [GO:0005751]	['GO:0004129', 'GO:0005751', 'GO:0006091', 'GO:0006123', 'GO:0016021', 'GO:0045333', 'GO:0071456']	FALSE
19189	P42127	ASIP_HUMAN	132	31	23.4848	102	3.13	12	11	5	4	5	1	1	2	12	15	2	6	10	2	12	17	5	10	0	0	PPAPACCDPCASCQCRFFRSACSCRVLSLNC	0.13	0.26	0.03	0	0.06	0	0	0	0	0.06	0	0.03	0.13	0.03	0.1	0.13	0	0.03	0	0	0.53	0.06	Agouti-signaling protein (ASP) (Agouti switch protein)	FUNCTION: Involved in the regulation of melanogenesis. The binding of ASP to MC1R precludes alpha-MSH initiated signaling and thus blocks production of cAMP, leading to a down-regulation of eumelanogenesis (brown/black pigment) and thus increasing synthesis of pheomelanin (yellow/red pigment). In higher primates, agouti may affect the quality of hair pigmentation rather than its pattern of deposition. Could well play a role in neuroendocrine aspects of melanocortin action. May have some functional role in regulating the lipid metabolism with adipocytes.	SUBCELLULAR LOCATION: Secreted.	['extracellular space [GO:0005615]', 'melanocortin receptor binding [GO:0031779]', 'neuropeptide hormone activity [GO:0005184]', 'signaling receptor binding [GO:0005102]', 'type 3 melanocortin receptor binding [GO:0031781]', 'type 4 melanocortin receptor binding [GO:0031782]', 'adult feeding behavior [GO:0008343]', 'cell-cell signaling [GO:0007267]', 'generation of precursor metabolites and energy [GO:0006091]', 'genetic imprinting [GO:0071514]', 'hormone-mediated signaling pathway [GO:0009755]', 'melanin biosynthetic process [GO:0042438]', 'melanosome organization [GO:0032438]', 'melanosome transport [GO:0032402]', 'positive regulation of melanin biosynthetic process [GO:0048023]', 'regulation of molecular function, epigenetic [GO:0040030]', 'signal transduction [GO:0007165]']	melanocortin receptor binding [GO:0031779]; neuropeptide hormone activity [GO:0005184]; signaling receptor binding [GO:0005102]; type 3 melanocortin receptor binding [GO:0031781]; type 4 melanocortin receptor binding [GO:0031782]	adult feeding behavior [GO:0008343]; cell-cell signaling [GO:0007267]; generation of precursor metabolites and energy [GO:0006091]; genetic imprinting [GO:0071514]; hormone-mediated signaling pathway [GO:0009755]; melanin biosynthetic process [GO:0042438]; melanosome organization [GO:0032438]; melanosome transport [GO:0032402]; positive regulation of melanin biosynthetic process [GO:0048023]; regulation of molecular function, epigenetic [GO:0040030]; signal transduction [GO:0007165]	extracellular space [GO:0005615]	['GO:0005102', 'GO:0005184', 'GO:0005615', 'GO:0006091', 'GO:0007165', 'GO:0007267', 'GO:0008343', 'GO:0009755', 'GO:0031779', 'GO:0031781', 'GO:0031782', 'GO:0032402', 'GO:0032438', 'GO:0040030', 'GO:0042438', 'GO:0048023', 'GO:0071514']	FALSE
19190	Q92520	FAM3C_HUMAN	227	31	13.6564	157	3.66	22	5	14	11	12	22	2	13	20	16	7	13	8	5	8	10	12	19	3	5	LNDEARRLIADLGSTSITNLGFRDNWVFCGG	0.06	0.03	0.1	0.03	0.06	0.13	0	0.06	0	0.13	0	0.1	0	0	0.1	0.06	0.06	0.03	0.03	0	0.09	0	Protein FAM3C (Interleukin-like EMT inducer)	FUNCTION: May be involved in retinal laminar formation. Promotes epithelial to mesenchymal transition.	SUBCELLULAR LOCATION: Secreted {ECO:0000250}. Cytoplasmic vesicle {ECO:0000269|PubMed:16959614}. Note=Cytoplasmic in some cancer cells.	['extracellular exosome [GO:0070062]', 'extracellular region [GO:0005576]', 'extracellular space [GO:0005615]', 'Golgi apparatus [GO:0005794]', 'platelet dense granule lumen [GO:0031089]', 'cytokine activity [GO:0005125]', 'negative regulation of gluconeogenesis [GO:0045721]']	cytokine activity [GO:0005125]	negative regulation of gluconeogenesis [GO:0045721]	extracellular exosome [GO:0070062]; extracellular region [GO:0005576]; extracellular space [GO:0005615]; Golgi apparatus [GO:0005794]; platelet dense granule lumen [GO:0031089]	['GO:0005125', 'GO:0005576', 'GO:0005615', 'GO:0005794', 'GO:0031089', 'GO:0045721', 'GO:0070062']	FALSE
19191	Q96L21	RL10L_HUMAN	214	31	14.486	43	3.82	15	8	10	10	11	18	9	12	22	12	8	5	11	6	21	10	4	14	2	6	VDEFPLGGHMVSDEYEQLSSEALEAARICAN	0.13	0.03	0.06	0.16	0.03	0.06	0.03	0.03	0	0.1	0.03	0.03	0.03	0.03	0.03	0.1	0	0.06	0	0.03	0.04	0	60S ribosomal protein L10-like (Large ribosomal subunit protein uL16-like)	FUNCTION: May play a role in compensating for the inactivated X-linked gene during spermatogenesis. {ECO:0000269|PubMed:12490704}.		['cytosol [GO:0005829]', 'cytosolic large ribosomal subunit [GO:0022625]', 'endoplasmic reticulum [GO:0005783]', 'membrane [GO:0016020]', 'nucleus [GO:0005634]', 'polysome [GO:0005844]', 'structural constituent of ribosome [GO:0003735]', 'ribosomal large subunit assembly [GO:0000027]', 'spermatogenesis [GO:0007283]', 'translation [GO:0006412]']	structural constituent of ribosome [GO:0003735]	ribosomal large subunit assembly [GO:0000027]; spermatogenesis [GO:0007283]; translation [GO:0006412]	cytosol [GO:0005829]; cytosolic large ribosomal subunit [GO:0022625]; endoplasmic reticulum [GO:0005783]; membrane [GO:0016020]; nucleus [GO:0005634]; polysome [GO:0005844]	['GO:0000027', 'GO:0003735', 'GO:0005634', 'GO:0005783', 'GO:0005829', 'GO:0005844', 'GO:0006412', 'GO:0007283', 'GO:0016020', 'GO:0022625']	FALSE
19192	E9PJ23	NPIB6_HUMAN	425	31	7.29412	75	3.29	17	12	18	20	10	13	14	20	40	38	6	15	43	23	44	29	25	26	6	6	LDNLIIIIIGFLRRYTFNILFCTSCLCVSFL	0	0.1	0.03	0	0.13	0.03	0	0.19	0	0.19	0	0.06	0	0	0.06	0.06	0.06	0.03	0	0.03			Nuclear pore complex-interacting protein family member B6			['nucleoplasm [GO:0005654]']			nucleoplasm [GO:0005654]	['GO:0005654']	FALSE
19193	E9PQR5	NPIB8_HUMAN	432	31	7.17593	75	3.25	18	14	19	19	11	14	14	20	39	43	6	16	47	22	40	29	24	25	6	6	LDNLIIIIIGFLRCYTFNILFCTSCLCVSFL	0	0.13	0.03	0	0.13	0.03	0	0.19	0	0.19	0	0.06	0	0	0.03	0.06	0.06	0.03	0	0.03			Nuclear pore complex-interacting protein family member B8			['nucleoplasm [GO:0005654]']			nucleoplasm [GO:0005654]	['GO:0005654']	FALSE
19194	Q92187	SIA8D_HUMAN	359	31	8.6351	104	3.6	16	6	17	18	17	19	13	23	29	39	7	19	13	5	27	29	17	28	6	11	PGDVIHYVLDRRRTLNISHDLHSLLPEVSPM	0	0	0.1	0.03	0	0.03	0.1	0.06	0	0.16	0.03	0.03	0.1	0	0.1	0.1	0.03	0.1	0	0.03	0.02	0	CMP-N-acetylneuraminate-poly-alpha-2,8-sialyltransferase (EC 2.4.99.-) (Alpha-2,8-sialyltransferase 8D) (Polysialyltransferase-1) (Sialyltransferase 8D) (SIAT8-D) (Sialyltransferase St8Sia IV) (ST8SiaIV)	FUNCTION: Catalyzes the polycondensation of alpha-2,8-linked sialic acid required for the synthesis of polysialic acid (PSA), which is present on the embryonic neural cell adhesion molecule (N-CAM), necessary for plasticity of neural cells.	SUBCELLULAR LOCATION: Golgi apparatus membrane {ECO:0000305}; Single-pass type II membrane protein {ECO:0000305}.	['Golgi membrane [GO:0000139]', 'integral component of membrane [GO:0016021]', 'alpha-N-acetylneuraminate alpha-2,8-sialyltransferase activity [GO:0003828]', 'sialic acid binding [GO:0033691]', 'cellular protein modification process [GO:0006464]', 'ganglioside biosynthetic process [GO:0001574]', 'N-glycan processing [GO:0006491]', 'nervous system development [GO:0007399]', 'oligosaccharide metabolic process [GO:0009311]', 'protein glycosylation [GO:0006486]']	alpha-N-acetylneuraminate alpha-2,8-sialyltransferase activity [GO:0003828]; sialic acid binding [GO:0033691]	cellular protein modification process [GO:0006464]; ganglioside biosynthetic process [GO:0001574]; nervous system development [GO:0007399]; N-glycan processing [GO:0006491]; oligosaccharide metabolic process [GO:0009311]; protein glycosylation [GO:0006486]	Golgi membrane [GO:0000139]; integral component of membrane [GO:0016021]	['GO:0000139', 'GO:0001574', 'GO:0003828', 'GO:0006464', 'GO:0006486', 'GO:0006491', 'GO:0007399', 'GO:0009311', 'GO:0016021', 'GO:0033691']	FALSE
19195	Q96KP4	CNDP2_HUMAN	475	31	6.52632	93	3.89	30	6	31	36	17	45	12	28	36	44	12	13	22	13	20	28	20	36	7	19	TVCIYGHLDVQPAALEDGWDSEPFTLVERDG	0.06	0.03	0.13	0.1	0.03	0.1	0.03	0.03	0	0.1	0	0	0.06	0.03	0.03	0.03	0.06	0.1	0.03	0.03	0.03	0	Cytosolic non-specific dipeptidase (EC 3.4.13.18) (CNDP dipeptidase 2) (Glutamate carboxypeptidase-like protein 1) (Peptidase A) (Threonyl dipeptidase)	FUNCTION: Catalyzes the peptide bond hydrolysis in dipeptides, displaying a non-redundant activity toward threonyl dipeptides (By similarity). Mediates threonyl dipeptide catabolism in a tissue-specific way (By similarity). Has high dipeptidase activity toward cysteinylglycine, an intermediate metabolite in glutathione metabolism (PubMed:19346245, PubMed:12473676). Metabolizes N-lactoyl-amino acids, both through hydrolysis to form lactic acid and amino acids, as well as through their formation by reverse proteolysis (PubMed:25964343). Plays a role in the regulation of cell cycle arrest and apoptosis (PubMed:17121880, PubMed:24395568). {ECO:0000250|UniProtKB:Q9D1A2, ECO:0000269|PubMed:12473676, ECO:0000269|PubMed:17121880, ECO:0000269|PubMed:19346245, ECO:0000269|PubMed:24395568, ECO:0000269|PubMed:25964343}.	SUBCELLULAR LOCATION: Cytoplasm {ECO:0000269|PubMed:12473676, ECO:0000269|PubMed:17121880}.	['cytosol [GO:0005829]', 'extracellular exosome [GO:0070062]', 'nucleoplasm [GO:0005654]', 'alanylglutamate dipeptidase activity [GO:0103046]', 'carboxypeptidase activity [GO:0004180]', 'dipeptidase activity [GO:0016805]', 'metal ion binding [GO:0046872]', 'metallodipeptidase activity [GO:0070573]', 'peptidase activity [GO:0008233]', 'proteolysis [GO:0006508]']	alanylglutamate dipeptidase activity [GO:0103046]; carboxypeptidase activity [GO:0004180]; dipeptidase activity [GO:0016805]; metal ion binding [GO:0046872]; metallodipeptidase activity [GO:0070573]; peptidase activity [GO:0008233]	proteolysis [GO:0006508]	cytosol [GO:0005829]; extracellular exosome [GO:0070062]; nucleoplasm [GO:0005654]	['GO:0004180', 'GO:0005654', 'GO:0005829', 'GO:0006508', 'GO:0008233', 'GO:0016805', 'GO:0046872', 'GO:0070062', 'GO:0070573', 'GO:0103046']	FALSE
19196	Q3ZCV2	LEXM_HUMAN	418	31	7.41627	141	3.36	18	7	12	22	19	36	11	6	37	31	12	18	33	17	28	38	30	14	9	20	PCSTRGLLSSGEVRFRGLTGNYYPGPGNYGE	0	0.03	0	0.06	0.03	0.23	0	0	0	0.1	0	0.06	0.1	0	0.1	0.1	0.06	0.03	0	0.1	0.27	0.26	Lymphocyte expansion molecule			[]				[]	FALSE
19197	Q13637	RAB32_HUMAN	225	31	13.7778	66	3.83	20	4	14	15	12	16	6	11	16	19	2	11	8	11	10	16	8	18	4	4	VLNWDSRTLVRLQLWDIAGQERFGNMTRVYY	0.03	0	0.06	0.03	0.03	0.06	0	0.03	0	0.13	0.03	0.06	0	0.06	0.13	0.03	0.06	0.1	0.06	0.06	0.18	0	Ras-related protein Rab-32	FUNCTION: Acts as an A-kinase anchoring protein by binding to the type II regulatory subunit of protein kinase A and anchoring it to the mitochondrion. Also involved in synchronization of mitochondrial fission (PubMed:12186851). Plays a role in the maturation of phagosomes that engulf pathogens, such as S.aureus and M.tuberculosis (PubMed:21255211). Plays an important role in the control of melanin production and melanosome biogenesis (PubMed:23084991). In concert with RAB38, regulates the proper trafficking of melanogenic enzymes TYR, TYRP1 and DCT/TYRP2 to melanosomes in melanocytes (By similarity). {ECO:0000250|UniProtKB:Q9CZE3, ECO:0000269|PubMed:12186851, ECO:0000269|PubMed:21255211, ECO:0000269|PubMed:23084991}.	SUBCELLULAR LOCATION: Mitochondrion {ECO:0000269|PubMed:12186851}. Mitochondrion outer membrane {ECO:0000269|PubMed:23084991, ECO:0000305|PubMed:12186851}; Lipid-anchor {ECO:0000305|PubMed:12186851}. Cytoplasmic vesicle, phagosome {ECO:0000269|PubMed:21255211}. Cytoplasmic vesicle, phagosome membrane {ECO:0000305}; Lipid-anchor {ECO:0000305}; Cytoplasmic side {ECO:0000305}. Melanosome {ECO:0000250|UniProtKB:Q9CZE3}. Melanosome membrane {ECO:0000269|PubMed:23084991}. Note=Recruited to phagosomes containing S.aureus or M.tuberculosis (PubMed:21255211). The BLOC-3 complex, a heterodimer of HPS1 and HPS4 promotes its membrane localization (PubMed:23084991). {ECO:0000269|PubMed:21255211, ECO:0000269|PubMed:23084991}.	['cytosol [GO:0005829]', 'early endosome [GO:0005769]', 'endomembrane system [GO:0012505]', 'endoplasmic reticulum [GO:0005783]', 'melanosome [GO:0042470]', 'melanosome membrane [GO:0033162]', 'membrane [GO:0016020]', 'mitochondria-associated endoplasmic reticulum membrane [GO:0044233]', 'mitochondrial outer membrane [GO:0005741]', 'mitochondrion [GO:0005739]', 'phagocytic vesicle [GO:0045335]', 'phagocytic vesicle membrane [GO:0030670]', 'trans-Golgi network [GO:0005802]', 'AP-1 adaptor complex binding [GO:0035650]', 'AP-3 adaptor complex binding [GO:0035651]', 'BLOC-2 complex binding [GO:0036461]', 'GTP binding [GO:0005525]', 'GTP-dependent protein binding [GO:0030742]', 'GTPase activity [GO:0003924]', 'antigen processing and presentation [GO:0019882]', 'endosome to melanosome transport [GO:0035646]', 'intracellular protein transport [GO:0006886]', 'melanosome assembly [GO:1903232]', 'melanosome organization [GO:0032438]', 'mitochondrion organization [GO:0007005]', 'phagosome maturation [GO:0090382]', 'protein localization to membrane [GO:0072657]', 'vesicle-mediated transport [GO:0016192]']	AP-1 adaptor complex binding [GO:0035650]; AP-3 adaptor complex binding [GO:0035651]; BLOC-2 complex binding [GO:0036461]; GTPase activity [GO:0003924]; GTP binding [GO:0005525]; GTP-dependent protein binding [GO:0030742]	antigen processing and presentation [GO:0019882]; endosome to melanosome transport [GO:0035646]; intracellular protein transport [GO:0006886]; melanosome assembly [GO:1903232]; melanosome organization [GO:0032438]; mitochondrion organization [GO:0007005]; phagosome maturation [GO:0090382]; protein localization to membrane [GO:0072657]; vesicle-mediated transport [GO:0016192]	cytosol [GO:0005829]; early endosome [GO:0005769]; endomembrane system [GO:0012505]; endoplasmic reticulum [GO:0005783]; melanosome [GO:0042470]; melanosome membrane [GO:0033162]; membrane [GO:0016020]; mitochondria-associated endoplasmic reticulum membrane [GO:0044233]; mitochondrial outer membrane [GO:0005741]; mitochondrion [GO:0005739]; phagocytic vesicle [GO:0045335]; phagocytic vesicle membrane [GO:0030670]; trans-Golgi network [GO:0005802]	['GO:0003924', 'GO:0005525', 'GO:0005739', 'GO:0005741', 'GO:0005769', 'GO:0005783', 'GO:0005802', 'GO:0005829', 'GO:0006886', 'GO:0007005', 'GO:0012505', 'GO:0016020', 'GO:0016192', 'GO:0019882', 'GO:0030670', 'GO:0030742', 'GO:0032438', 'GO:0033162', 'GO:0035646', 'GO:0035650', 'GO:0035651', 'GO:0036461', 'GO:0042470', 'GO:0044233', 'GO:0045335', 'GO:0072657', 'GO:0090382', 'GO:1903232']	FALSE
19198	A0A0J9YWU9	A0A0J9YWU9_HUMAN	116	31	26.7241	33	3.43	5	2	3	2	3	9	1	5	6	14	1	2	6	6	3	18	8	8	5	9	PSQTLSLTCTVSGGSISSGDYYWSWIRQPPG	0	0.03	0.03	0	0	0.13	0	0.06	0	0.06	0	0	0.1	0.06	0.03	0.23	0.1	0.03	0.06	0.06	0.03	0	Ig-like domain-containing protein (Fragment)			['external side of plasma membrane [GO:0009897]', 'immunoglobulin complex, circulating [GO:0042571]', 'antigen binding [GO:0003823]', 'immunoglobulin receptor binding [GO:0034987]', 'B cell receptor signaling pathway [GO:0050853]', 'complement activation, classical pathway [GO:0006958]', 'defense response to bacterium [GO:0042742]', 'innate immune response [GO:0045087]', 'phagocytosis, engulfment [GO:0006911]', 'phagocytosis, recognition [GO:0006910]', 'positive regulation of B cell activation [GO:0050871]']	antigen binding [GO:0003823]; immunoglobulin receptor binding [GO:0034987]	B cell receptor signaling pathway [GO:0050853]; complement activation, classical pathway [GO:0006958]; defense response to bacterium [GO:0042742]; innate immune response [GO:0045087]; phagocytosis, engulfment [GO:0006911]; phagocytosis, recognition [GO:0006910]; positive regulation of B cell activation [GO:0050871]	external side of plasma membrane [GO:0009897]; immunoglobulin complex, circulating [GO:0042571]	['GO:0003823', 'GO:0006910', 'GO:0006911', 'GO:0006958', 'GO:0009897', 'GO:0034987', 'GO:0042571', 'GO:0042742', 'GO:0045087', 'GO:0050853', 'GO:0050871']	FALSE
19199	O15217	GSTA4_HUMAN	222	31	13.964	7	3.75	11	0	10	17	12	11	6	16	17	30	7	9	14	12	11	7	8	15	1	8	LHYPNGRGRMESVRWVLAAAGVEFDEEFLET	0.1	0	0.03	0.16	0.06	0.1	0.03	0	0	0.1	0.03	0.03	0.03	0	0.1	0.03	0.03	0.1	0.03	0.03	0.11	0.16	Glutathione S-transferase A4 (EC 2.5.1.18) (GST class-alpha member 4) (Glutathione S-transferase A4-4)	FUNCTION: Conjugation of reduced glutathione to a wide number of exogenous and endogenous hydrophobic electrophiles. This isozyme has a high catalytic efficiency with 4-hydroxyalkenals such as 4-hydroxynonenal (4-HNE). {ECO:0000269|PubMed:10329152, ECO:0000269|PubMed:20085333}.	SUBCELLULAR LOCATION: Cytoplasm.	['cytosol [GO:0005829]', 'glutathione transferase activity [GO:0004364]', 'identical protein binding [GO:0042802]', 'protein homodimerization activity [GO:0042803]', 'glutathione metabolic process [GO:0006749]', 'xenobiotic metabolic process [GO:0006805]']	glutathione transferase activity [GO:0004364]; identical protein binding [GO:0042802]; protein homodimerization activity [GO:0042803]	glutathione metabolic process [GO:0006749]; xenobiotic metabolic process [GO:0006805]	cytosol [GO:0005829]	['GO:0004364', 'GO:0005829', 'GO:0006749', 'GO:0006805', 'GO:0042802', 'GO:0042803']	FALSE
19200	A0A0G2JND7	A0A0G2JND7_HUMAN	137	31	22.6277	19	3.57	8	2	8	8	7	4	8	7	10	16	9	3	9	6	5	9	5	7	4	2	LSEAMSVLPEDMRIMPDLCGLTLEHSVLEAG	0.06	0.03	0.06	0.13	0	0.06	0.03	0.03	0	0.19	0.1	0	0.06	0	0.03	0.1	0.03	0.06	0	0	0.17	0	Uncharacterized protein			[]				[]	FALSE
19201	P55769	NH2L1_HUMAN	128	31	24.2188	45	3.66	12	4	5	8	2	5	2	9	10	16	2	5	6	10	6	8	5	10	0	3	TLNRGISEFIVMAADAEPLEIILHLPLLCED	0.1	0.03	0.06	0.13	0.03	0.03	0.03	0.13	0	0.19	0.03	0.03	0.06	0	0.03	0.03	0.03	0.03	0	0	0.07	0	NHP2-like protein 1 (High mobility group-like nuclear protein 2 homolog 1) (OTK27) (SNU13 homolog) (hSNU13) (U4/U6.U5 small nuclear ribonucleoprotein SNU13) (U4/U6.U5 tri-snRNP 15.5 kDa protein) [Cleaved into: NHP2-like protein 1, N-terminally processed]	FUNCTION: Involved in pre-mRNA splicing as component of the spliceosome (PubMed:28781166). Binds to the 5'-stem-loop of U4 snRNA and thereby contributes to spliceosome assembly (PubMed:10545122, PubMed:17412961). The protein undergoes a conformational change upon RNA-binding (PubMed:17412961). {ECO:0000269|PubMed:10545122, ECO:0000269|PubMed:17412961, ECO:0000269|PubMed:28781166}.	SUBCELLULAR LOCATION: Nucleus {ECO:0000269|PubMed:26912367, ECO:0000269|PubMed:28781166}. Nucleus, nucleolus {ECO:0000269|PubMed:10593953, ECO:0000269|PubMed:12429849, ECO:0000269|Ref.7}. Note=Concentrated in the dense fibrillar component of the nucleolus. {ECO:0000269|PubMed:10593953}.	['box C/D RNP complex [GO:0031428]', 'dense fibrillar component [GO:0001651]', 'nucleolus [GO:0005730]', 'nucleoplasm [GO:0005654]', 'nucleus [GO:0005634]', 'precatalytic spliceosome [GO:0071011]', 'protein-containing complex [GO:0032991]', 'small-subunit processome [GO:0032040]', 'U2-type precatalytic spliceosome [GO:0071005]', 'U4/U6 x U5 tri-snRNP complex [GO:0046540]', 'U4atac snRNP [GO:0005690]', 'ATPase binding [GO:0051117]', 'box C/D RNA binding [GO:0034512]', 'RNA binding [GO:0003723]', 'U3 snoRNA binding [GO:0034511]', 'U4 snRNA binding [GO:0030621]', 'U4atac snRNA binding [GO:0030622]', 'box C/D snoRNP assembly [GO:0000492]', 'maturation of LSU-rRNA [GO:0000470]', 'maturation of SSU-rRNA [GO:0030490]', 'mRNA splicing, via spliceosome [GO:0000398]', 'single fertilization [GO:0007338]']	ATPase binding [GO:0051117]; box C/D RNA binding [GO:0034512]; RNA binding [GO:0003723]; U3 snoRNA binding [GO:0034511]; U4atac snRNA binding [GO:0030622]; U4 snRNA binding [GO:0030621]	box C/D snoRNP assembly [GO:0000492]; maturation of LSU-rRNA [GO:0000470]; maturation of SSU-rRNA [GO:0030490]; mRNA splicing, via spliceosome [GO:0000398]; single fertilization [GO:0007338]	box C/D RNP complex [GO:0031428]; dense fibrillar component [GO:0001651]; nucleolus [GO:0005730]; nucleoplasm [GO:0005654]; nucleus [GO:0005634]; precatalytic spliceosome [GO:0071011]; protein-containing complex [GO:0032991]; small-subunit processome [GO:0032040]; U2-type precatalytic spliceosome [GO:0071005]; U4/U6 x U5 tri-snRNP complex [GO:0046540]; U4atac snRNP [GO:0005690]	['GO:0000398', 'GO:0000470', 'GO:0000492', 'GO:0001651', 'GO:0003723', 'GO:0005634', 'GO:0005654', 'GO:0005690', 'GO:0005730', 'GO:0007338', 'GO:0030490', 'GO:0030621', 'GO:0030622', 'GO:0031428', 'GO:0032040', 'GO:0032991', 'GO:0034511', 'GO:0034512', 'GO:0046540', 'GO:0051117', 'GO:0071005', 'GO:0071011']	FALSE
19202	A0A1B0GTC6	CC085_HUMAN	90	31	34.4444	5	3.56	9	1	7	2	4	2	2	2	4	13	4	4	3	6	3	4	8	5	3	4	MLQVVLCSTLLIGALGAPFLLEDPANQFLRL	0.1	0.03	0.03	0.03	0.06	0.06	0	0.03	0	0.29	0.03	0.03	0.06	0.06	0.03	0.03	0.03	0.06	0	0	0.04	0	Uncharacterized protein C3orf85			[]				[]	FALSE
19203	P0DPP9	ETDB_HUMAN	59	31	52.5424	29	3.76	1	0	4	3	2	2	1	4	8	6	2	3	4	1	6	6	1	3	2	0	PTENVLIFLINRQLGRHRSDIDLSRWVWMLS	0	0	0.06	0.03	0.03	0.03	0.03	0.1	0	0.16	0.03	0.06	0.03	0.03	0.13	0.1	0.03	0.06	0.06	0	0.46	0.03	Embryonic testis differentiation protein homolog B			[]				[]	FALSE
19204	Q8WV19	SFT2A_HUMAN	159	31	19.4969	4	3.42	14	8	4	4	13	10	1	8	9	29	5	2	3	5	5	12	9	9	5	4	LRRVLSGQDDEEQGLTAQVLDASSLSFNTRL	0.06	0	0.1	0.06	0.03	0.06	0	0	0	0.19	0	0.03	0	0.1	0.1	0.13	0.06	0.06	0	0	0.11	0.39	Vesicle transport protein SFT2A (SFT2 domain-containing protein 1) (pRGR1)	FUNCTION: May be involved in fusion of retrograde transport vesicles derived from an endocytic compartment with the Golgi complex. {ECO:0000250|UniProtKB:P38166}.	SUBCELLULAR LOCATION: Membrane {ECO:0000255}; Multi-pass membrane protein {ECO:0000255}.	['integral component of membrane [GO:0016021]', 'protein transport [GO:0015031]', 'vesicle-mediated transport [GO:0016192]']		protein transport [GO:0015031]; vesicle-mediated transport [GO:0016192]	integral component of membrane [GO:0016021]	['GO:0015031', 'GO:0016021', 'GO:0016192']	FALSE
19205	Q5VVH2	Q5VVH2_HUMAN	108	31	28.7037	75	3.57	4	1	6	7	5	11	4	5	8	7	5	1	7	4	6	6	7	9	2	3	LTISPDYAYGATGHPGIIPPHATLVFDVELL	0.1	0	0.06	0.03	0.03	0.1	0.06	0.1	0	0.13	0	0	0.13	0	0	0.03	0.1	0.06	0	0.06	0.15	0	Peptidylprolyl isomerase (EC 5.2.1.8)			['cytoplasm [GO:0005737]', 'peptidyl-prolyl cis-trans isomerase activity [GO:0003755]', 'chaperone-mediated protein folding [GO:0061077]', 'protein peptidyl-prolyl isomerization [GO:0000413]']	peptidyl-prolyl cis-trans isomerase activity [GO:0003755]	chaperone-mediated protein folding [GO:0061077]; protein peptidyl-prolyl isomerization [GO:0000413]	cytoplasm [GO:0005737]	['GO:0000413', 'GO:0003755', 'GO:0005737', 'GO:0061077']	FALSE
19206	Q5T0J3	CA220_HUMAN	134	31	23.1343	68	3.44	10	6	2	4	3	7	2	5	8	18	1	5	6	11	9	16	6	7	6	2	PSCTVPALSATSQLLQLGRLNSDLQFVRQRA	0.1	0.03	0.03	0	0.03	0.03	0	0	0	0.19	0	0.03	0.06	0.13	0.1	0.13	0.06	0.06	0	0	0.14	0	Putative uncharacterized protein C1orf220			[]				[]	FALSE
19207	Q9HC38	GLOD4_HUMAN	313	31	9.90415	31	3.54	28	7	24	22	15	24	6	8	25	30	8	10	13	11	13	21	12	21	4	11	VESCSVARLECSGAISAHCSDYTRITEDSFS	0.1	0.1	0.06	0.1	0.03	0.03	0.03	0.06	0	0.03	0	0	0	0	0.06	0.23	0.06	0.06	0	0.03	0.06	0	Glyoxalase domain-containing protein 4		SUBCELLULAR LOCATION: Mitochondrion {ECO:0000305|PubMed:12897971}.	['extracellular exosome [GO:0070062]', 'mitochondrion [GO:0005739]', 'cadherin binding [GO:0045296]']	cadherin binding [GO:0045296]		extracellular exosome [GO:0070062]; mitochondrion [GO:0005739]	['GO:0005739', 'GO:0045296', 'GO:0070062']	FALSE
19208	Q30KP9	DB135_HUMAN	77	31	40.2597	1	3.54	3	6	1	1	2	4	1	5	5	12	1	4	6	3	5	3	4	6	1	4	MATRSVLLALVVLNLLFYVPPGRSGPNVYIQ	0.06	0	0	0	0.03	0.06	0	0.03	0	0.19	0.03	0.06	0.1	0.03	0.06	0.06	0.03	0.16	0	0.06	0.09	0.1	Beta-defensin 135 (Defensin, beta 135)	FUNCTION: Has antibacterial activity. {ECO:0000305}.	SUBCELLULAR LOCATION: Secreted {ECO:0000305}.	['extracellular region [GO:0005576]', 'defense response to bacterium [GO:0042742]', 'innate immune response [GO:0045087]']		defense response to bacterium [GO:0042742]; innate immune response [GO:0045087]	extracellular region [GO:0005576]	['GO:0005576', 'GO:0042742', 'GO:0045087']	FALSE
19209	Q9UQ80	PA2G4_HUMAN	394	31	7.86802	108	3.35	33	6	22	38	17	25	10	16	42	27	12	13	12	20	13	25	22	33	1	7	IDLGVHVDGFIANVAHTFVVDVAQGTQVTGR	0.1	0	0.1	0	0.06	0.13	0.06	0.06	0	0.03	0	0.03	0	0.06	0.03	0	0.1	0.23	0	0	0.2	0	Proliferation-associated protein 2G4 (Cell cycle protein p38-2G4 homolog) (hG4-1) (ErbB3-binding protein 1)	FUNCTION: May play a role in a ERBB3-regulated signal transduction pathway. Seems be involved in growth regulation. Acts a corepressor of the androgen receptor (AR) and is regulated by the ERBB3 ligand neuregulin-1/heregulin (HRG). Inhibits transcription of some E2F1-regulated promoters, probably by recruiting histone acetylase (HAT) activity. Binds RNA. Associates with 28S, 18S and 5.8S mature rRNAs, several rRNA precursors and probably U3 small nucleolar RNA. May be involved in regulation of intermediate and late steps of rRNA processing. May be involved in ribosome assembly. Mediates cap-independent translation of specific viral IRESs (internal ribosomal entry site) (By similarity). Regulates cell proliferation, differentiation, and survival. Isoform 1 suppresses apoptosis whereas isoform 2 promotes cell differentiation (By similarity). {ECO:0000250|UniProtKB:P50580, ECO:0000250|UniProtKB:Q6AYD3, ECO:0000269|PubMed:11268000, ECO:0000269|PubMed:12682367, ECO:0000269|PubMed:15064750, ECO:0000269|PubMed:15583694, ECO:0000269|PubMed:16832058}.	SUBCELLULAR LOCATION: [Isoform 1]: Cytoplasm {ECO:0000269|PubMed:16832058, ECO:0000269|PubMed:19037095}. Nucleus, nucleolus {ECO:0000269|PubMed:16832058, ECO:0000269|PubMed:19037095}. Note=Translocates to the nucleus upon treatment with HRG. Phosphorylation at Ser-361 by PKC/PRKCD regulates its nucleolar localization. {ECO:0000269|PubMed:16832058}.; SUBCELLULAR LOCATION: [Isoform 2]: Cytoplasm {ECO:0000269|PubMed:16832058, ECO:0000269|PubMed:19037095}.	['azurophil granule lumen [GO:0035578]', 'cytoplasm [GO:0005737]', 'extracellular exosome [GO:0070062]', 'extracellular region [GO:0005576]', 'membrane [GO:0016020]', 'nucleolus [GO:0005730]', 'nucleus [GO:0005634]', 'nucleic acid binding [GO:0003676]', 'RNA binding [GO:0003723]', 'transcription corepressor activity [GO:0003714]', 'ubiquitin protein ligase binding [GO:0031625]', 'negative regulation of apoptotic process [GO:0043066]', 'negative regulation of transcription, DNA-templated [GO:0045892]', 'positive regulation of cell differentiation [GO:0045597]', 'regulation of translation [GO:0006417]', 'rRNA processing [GO:0006364]']	nucleic acid binding [GO:0003676]; RNA binding [GO:0003723]; transcription corepressor activity [GO:0003714]; ubiquitin protein ligase binding [GO:0031625]	negative regulation of apoptotic process [GO:0043066]; negative regulation of transcription, DNA-templated [GO:0045892]; positive regulation of cell differentiation [GO:0045597]; regulation of translation [GO:0006417]; rRNA processing [GO:0006364]	azurophil granule lumen [GO:0035578]; cytoplasm [GO:0005737]; extracellular exosome [GO:0070062]; extracellular region [GO:0005576]; membrane [GO:0016020]; nucleolus [GO:0005730]; nucleus [GO:0005634]	['GO:0003676', 'GO:0003714', 'GO:0003723', 'GO:0005576', 'GO:0005634', 'GO:0005730', 'GO:0005737', 'GO:0006364', 'GO:0006417', 'GO:0016020', 'GO:0031625', 'GO:0035578', 'GO:0043066', 'GO:0045597', 'GO:0045892', 'GO:0070062']	TRUE
19210	Q5XKP0	MIC13_HUMAN	118	31	26.2712	44	3.45	13	1	3	5	3	8	0	5	8	9	5	1	9	9	5	10	3	11	3	7	AGEVVPPAMYQFSQYVCQQTGLQIPQLPAPP	0.1	0.03	0	0.03	0.03	0.06	0	0.03	0	0.06	0.03	0	0.19	0.19	0	0.03	0.03	0.1	0	0.06	0.17	0	MICOS complex subunit MIC13 (Protein P117)	FUNCTION: Component of the MICOS complex, a large protein complex of the mitochondrial inner membrane that plays crucial roles in the maintenance of crista junctions, inner membrane architecture, and formation of contact sites to the outer membrane. Constituent of mature MICOS complex, it is required for the formation of cristae junction (CJ) and maintenance of cristae morphology. Required for the incorporation of MICOS10/MIC10 into the MICOS complex. {ECO:0000269|PubMed:25997101, ECO:0000269|PubMed:27623147}.	SUBCELLULAR LOCATION: Mitochondrion inner membrane {ECO:0000269|PubMed:25997101}; Single-pass membrane protein {ECO:0000255}. Note=Enriched at crista junctions. {ECO:0000269|PubMed:25997101}.	['MIB complex [GO:0140275]', 'MICOS complex [GO:0061617]', 'mitochondrial crista junction [GO:0044284]', 'mitochondrial inner membrane [GO:0005743]', 'mitochondrion [GO:0005739]', 'nucleoplasm [GO:0005654]', 'SAM complex [GO:0001401]', 'cristae formation [GO:0042407]', 'inner mitochondrial membrane organization [GO:0007007]']		cristae formation [GO:0042407]; inner mitochondrial membrane organization [GO:0007007]	MIB complex [GO:0140275]; MICOS complex [GO:0061617]; mitochondrial crista junction [GO:0044284]; mitochondrial inner membrane [GO:0005743]; mitochondrion [GO:0005739]; nucleoplasm [GO:0005654]; SAM complex [GO:0001401]	['GO:0001401', 'GO:0005654', 'GO:0005739', 'GO:0005743', 'GO:0007007', 'GO:0042407', 'GO:0044284', 'GO:0061617', 'GO:0140275']	FALSE
19211	Q92629	SGCD_HUMAN	289	31	10.7266	259	3.61	19	6	7	21	11	23	3	16	20	32	8	14	14	10	17	15	20	23	2	8	VFEICVCANGRLFLSQAGAGSTCQINTSVCL	0.1	0.13	0	0.03	0.06	0.1	0	0.06	0	0.1	0	0.06	0	0.06	0.03	0.1	0.06	0.1	0	0	0.07	0	Delta-sarcoglycan (Delta-SG) (35 kDa dystrophin-associated glycoprotein) (35DAG)	FUNCTION: Component of the sarcoglycan complex, a subcomplex of the dystrophin-glycoprotein complex which forms a link between the F-actin cytoskeleton and the extracellular matrix.	SUBCELLULAR LOCATION: Cell membrane, sarcolemma; Single-pass type II membrane protein. Cytoplasm, cytoskeleton.	['cytoplasm [GO:0005737]', 'cytoskeleton [GO:0005856]', 'dystrophin-associated glycoprotein complex [GO:0016010]', 'integral component of membrane [GO:0016021]', 'plasma membrane [GO:0005886]', 'sarcoglycan complex [GO:0016012]', 'sarcolemma [GO:0042383]', 'cardiac muscle tissue development [GO:0048738]', 'heart contraction [GO:0060047]', 'muscle organ development [GO:0007517]']		cardiac muscle tissue development [GO:0048738]; heart contraction [GO:0060047]; muscle organ development [GO:0007517]	cytoplasm [GO:0005737]; cytoskeleton [GO:0005856]; dystrophin-associated glycoprotein complex [GO:0016010]; integral component of membrane [GO:0016021]; plasma membrane [GO:0005886]; sarcoglycan complex [GO:0016012]; sarcolemma [GO:0042383]	['GO:0005737', 'GO:0005856', 'GO:0005886', 'GO:0007517', 'GO:0016010', 'GO:0016012', 'GO:0016021', 'GO:0042383', 'GO:0048738', 'GO:0060047']	FALSE
19212	C9JQL5	DSA2D_HUMAN	133	31	23.3083	52	3.75	9	3	1	3	7	6	7	11	6	12	5	8	10	4	4	9	10	13	2	3	TSVPHHVVWSLFNTLFMNPCCLGFIAFAYSV	0.06	0.06	0	0	0.13	0.03	0.06	0.03	0	0.1	0.03	0.06	0.06	0	0	0.1	0.06	0.13	0.03	0.03	0.17	0	Putative dispanin subfamily A member 2d (DSPA2d)		SUBCELLULAR LOCATION: Membrane {ECO:0000305}; Multi-pass membrane protein {ECO:0000305}.	['integral component of membrane [GO:0016021]', 'plasma membrane [GO:0005886]', 'defense response to virus [GO:0051607]', 'negative regulation of viral entry into host cell [GO:0046597]', 'negative regulation of viral genome replication [GO:0045071]', 'response to interferon-alpha [GO:0035455]', 'response to interferon-beta [GO:0035456]', 'response to interferon-gamma [GO:0034341]', 'type I interferon signaling pathway [GO:0060337]']		defense response to virus [GO:0051607]; negative regulation of viral entry into host cell [GO:0046597]; negative regulation of viral genome replication [GO:0045071]; response to interferon-alpha [GO:0035455]; response to interferon-beta [GO:0035456]; response to interferon-gamma [GO:0034341]; type I interferon signaling pathway [GO:0060337]	integral component of membrane [GO:0016021]; plasma membrane [GO:0005886]	['GO:0005886', 'GO:0016021', 'GO:0034341', 'GO:0035455', 'GO:0035456', 'GO:0045071', 'GO:0046597', 'GO:0051607', 'GO:0060337']	FALSE
19213	Q15327	ANKR1_HUMAN	319	31	9.71787	172	3.81	27	5	18	34	7	16	9	15	35	41	7	14	11	8	17	10	16	19	3	7	LMEAGAQIEFRDMLESTAIHWASRGGNLDVL	0.13	0	0.06	0.1	0.03	0.1	0.03	0.06	0	0.13	0.06	0.03	0	0.03	0.06	0.06	0.03	0.03	0.03	0	0.16	0	Ankyrin repeat domain-containing protein 1 (Cardiac ankyrin repeat protein) (Cytokine-inducible gene C-193 protein) (Cytokine-inducible nuclear protein)	FUNCTION: May play an important role in endothelial cell activation. May act as a nuclear transcription factor that negatively regulates the expression of cardiac genes. Induction seems to be correlated with apoptotic cell death in hepatoma cells. {ECO:0000269|PubMed:15805281, ECO:0000269|PubMed:7730328}.	SUBCELLULAR LOCATION: Nucleus {ECO:0000269|PubMed:15805281, ECO:0000269|PubMed:7730328}.	['cytoplasm [GO:0005737]', 'cytosol [GO:0005829]', 'fibrillar center [GO:0001650]', 'I band [GO:0031674]', 'nucleoplasm [GO:0005654]', 'nucleus [GO:0005634]', 'transcription regulator complex [GO:0005667]', 'DNA binding [GO:0003677]', 'histone deacetylase binding [GO:0042826]', 'p53 binding [GO:0002039]', 'R-SMAD binding [GO:0070412]', 'RNA polymerase II-specific DNA-binding transcription factor binding [GO:0061629]', 'titin binding [GO:0031432]', 'transcription coactivator activity [GO:0003713]', 'transcription corepressor activity [GO:0003714]', 'cardiac muscle tissue morphogenesis [GO:0055008]', 'cellular response to drug [GO:0035690]', 'cellular response to hypoxia [GO:0071456]', 'cellular response to interleukin-1 [GO:0071347]', 'cellular response to lipopolysaccharide [GO:0071222]', 'cellular response to mechanical stimulus [GO:0071260]', 'cellular response to organic cyclic compound [GO:0071407]', 'cellular response to transforming growth factor beta stimulus [GO:0071560]', 'cellular response to tumor necrosis factor [GO:0071356]', 'negative regulation of DNA biosynthetic process [GO:2000279]', 'negative regulation of transcription by RNA polymerase II [GO:0000122]', 'positive regulation of apoptotic process [GO:0043065]', 'positive regulation of DNA damage response, signal transduction by p53 class mediator [GO:0043517]', 'positive regulation of neuron projection development [GO:0010976]', 'positive regulation of protein secretion [GO:0050714]', 'protein kinase C signaling [GO:0070528]', 'regulation of transcription by RNA polymerase II [GO:0006357]', 'response to muscle stretch [GO:0035994]', 'sarcomere organization [GO:0045214]', 'skeletal muscle cell differentiation [GO:0035914]']	DNA binding [GO:0003677]; histone deacetylase binding [GO:0042826]; p53 binding [GO:0002039]; RNA polymerase II-specific DNA-binding transcription factor binding [GO:0061629]; R-SMAD binding [GO:0070412]; titin binding [GO:0031432]; transcription coactivator activity [GO:0003713]; transcription corepressor activity [GO:0003714]	cardiac muscle tissue morphogenesis [GO:0055008]; cellular response to drug [GO:0035690]; cellular response to hypoxia [GO:0071456]; cellular response to interleukin-1 [GO:0071347]; cellular response to lipopolysaccharide [GO:0071222]; cellular response to mechanical stimulus [GO:0071260]; cellular response to organic cyclic compound [GO:0071407]; cellular response to transforming growth factor beta stimulus [GO:0071560]; cellular response to tumor necrosis factor [GO:0071356]; negative regulation of DNA biosynthetic process [GO:2000279]; negative regulation of transcription by RNA polymerase II [GO:0000122]; positive regulation of apoptotic process [GO:0043065]; positive regulation of DNA damage response, signal transduction by p53 class mediator [GO:0043517]; positive regulation of neuron projection development [GO:0010976]; positive regulation of protein secretion [GO:0050714]; protein kinase C signaling [GO:0070528]; regulation of transcription by RNA polymerase II [GO:0006357]; response to muscle stretch [GO:0035994]; sarcomere organization [GO:0045214]; skeletal muscle cell differentiation [GO:0035914]	cytoplasm [GO:0005737]; cytosol [GO:0005829]; fibrillar center [GO:0001650]; I band [GO:0031674]; nucleoplasm [GO:0005654]; nucleus [GO:0005634]; transcription regulator complex [GO:0005667]	['GO:0000122', 'GO:0001650', 'GO:0002039', 'GO:0003677', 'GO:0003713', 'GO:0003714', 'GO:0005634', 'GO:0005654', 'GO:0005667', 'GO:0005737', 'GO:0005829', 'GO:0006357', 'GO:0010976', 'GO:0031432', 'GO:0031674', 'GO:0035690', 'GO:0035914', 'GO:0035994', 'GO:0042826', 'GO:0043065', 'GO:0043517', 'GO:0045214', 'GO:0050714', 'GO:0055008', 'GO:0061629', 'GO:0070412', 'GO:0070528', 'GO:0071222', 'GO:0071260', 'GO:0071347', 'GO:0071356', 'GO:0071407', 'GO:0071456', 'GO:0071560', 'GO:2000279']	FALSE
19214	Q5VUM1	SDHF4_HUMAN	108	31	28.7037	1	3.19	5	2	6	9	3	8	2	1	11	11	1	1	12	2	9	11	5	4	4	1	MTPSRLPWLLSWVSATAWRAARSPLLCHSLR	0.13	0.03	0	0	0	0	0.03	0	0	0.19	0.03	0	0.1	0	0.13	0.16	0.06	0.03	0.1	0	0.8	0.29	Succinate dehydrogenase assembly factor 4, mitochondrial (SDH assembly factor 4) (SDHAF4)	FUNCTION: Plays an essential role in the assembly of succinate dehydrogenase (SDH), an enzyme complex (also referred to as respiratory complex II) that is a component of both the tricarboxylic acid (TCA) cycle and the mitochondrial electron transport chain, and which couples the oxidation of succinate to fumarate with the reduction of ubiquinone (coenzyme Q) to ubiquinol (PubMed:24954416). Binds to the flavoprotein subunit SDHA in its FAD-bound form, blocking the generation of excess reactive oxigen species (ROS) and facilitating its assembly with the iron-sulfur protein subunit SDHB into the SDH catalytic dimer (By similarity). {ECO:0000250|UniProtKB:P38345, ECO:0000269|PubMed:24954416}.	SUBCELLULAR LOCATION: Mitochondrion matrix {ECO:0000250|UniProtKB:P38345}.	['mitochondrial matrix [GO:0005759]', 'mitochondrion [GO:0005739]', 'enzyme activator activity [GO:0008047]', 'cellular respiration [GO:0045333]', 'innate immune response [GO:0045087]', 'mitochondrial respiratory chain complex II assembly [GO:0034553]', 'positive regulation of succinate dehydrogenase activity [GO:1904231]']	enzyme activator activity [GO:0008047]	cellular respiration [GO:0045333]; innate immune response [GO:0045087]; mitochondrial respiratory chain complex II assembly [GO:0034553]; positive regulation of succinate dehydrogenase activity [GO:1904231]	mitochondrial matrix [GO:0005759]; mitochondrion [GO:0005739]	['GO:0005739', 'GO:0005759', 'GO:0008047', 'GO:0034553', 'GO:0045087', 'GO:0045333', 'GO:1904231']	FALSE
19215	A2RU37	CI170_HUMAN	121	31	25.6198	1	3.23	5	3	8	4	2	15	2	3	7	13	1	8	4	4	15	10	6	8	3	0	MWSRRGLGVSRAPLHLLLGVWGPSGRTGGQR	0.03	0	0	0	0	0.23	0.03	0	0	0.16	0.03	0	0.06	0.03	0.16	0.1	0.03	0.06	0.06	0	0.5	0.58	Uncharacterized protein encoded by LINC02872 (Long intergenic non-protein coding RNA 2872)			[]				[]	FALSE
19216	O00631	SARCO_HUMAN	31	31	100	1	3.57	0	0	0	1	2	1	0	4	0	6	2	2	0	1	2	1	3	3	1	2	MGINTRELFLNFTIVLITVILMWLLVRSYQY	0	0	0	0.03	0.06	0.03	0	0.13	0	0.19	0.06	0.06	0	0.03	0.06	0.03	0.1	0.1	0.03	0.06	0.26	0.26	Sarcolipin	FUNCTION: Reversibly inhibits the activity of ATP2A1 and ATP2A2 in sarcoplasmic reticulum by decreasing the apparent affinity of the ATPase for Ca(2+). Modulates calcium re-uptake during muscle relaxation and plays an important role in calcium homeostasis in muscle. Required for muscle-based, non-shivering thermogenesis (By similarity). {ECO:0000250|UniProtKB:Q9CQD6, ECO:0000269|PubMed:11781085, ECO:0000269|PubMed:9575189}.	SUBCELLULAR LOCATION: Sarcoplasmic reticulum membrane {ECO:0000269|PubMed:11781085, ECO:0000269|PubMed:9575189}; Single-pass membrane protein {ECO:0000255}. Endoplasmic reticulum membrane {ECO:0000250|UniProtKB:P42532}; Single-pass membrane protein {ECO:0000250}.	['integral component of membrane [GO:0016021]', 'sarcoplasmic reticulum [GO:0016529]', 'sarcoplasmic reticulum membrane [GO:0033017]', 'ATPase binding [GO:0051117]', 'enzyme inhibitor activity [GO:0004857]', 'calcium ion transport [GO:0006816]', 'negative regulation of ATPase-coupled calcium transmembrane transporter activity [GO:1901895]', 'negative regulation of calcium ion binding [GO:1901877]', 'negative regulation of calcium ion import [GO:0090281]', 'negative regulation of calcium ion transmembrane transporter activity [GO:1901020]', 'negative regulation of catalytic activity [GO:0043086]', 'negative regulation of protein-containing complex disassembly [GO:0043242]', 'positive regulation of cold-induced thermogenesis [GO:0120162]', 'positive regulation of protein depolymerization [GO:1901881]', 'regulation of ATPase-coupled calcium transmembrane transporter activity [GO:1901894]', 'regulation of calcium ion transport [GO:0051924]', 'regulation of relaxation of muscle [GO:1901077]', 'sarcoplasmic reticulum calcium ion transport [GO:0070296]']	ATPase binding [GO:0051117]; enzyme inhibitor activity [GO:0004857]	calcium ion transport [GO:0006816]; negative regulation of ATPase-coupled calcium transmembrane transporter activity [GO:1901895]; negative regulation of calcium ion binding [GO:1901877]; negative regulation of calcium ion import [GO:0090281]; negative regulation of calcium ion transmembrane transporter activity [GO:1901020]; negative regulation of catalytic activity [GO:0043086]; negative regulation of protein-containing complex disassembly [GO:0043242]; positive regulation of cold-induced thermogenesis [GO:0120162]; positive regulation of protein depolymerization [GO:1901881]; regulation of ATPase-coupled calcium transmembrane transporter activity [GO:1901894]; regulation of calcium ion transport [GO:0051924]; regulation of relaxation of muscle [GO:1901077]; sarcoplasmic reticulum calcium ion transport [GO:0070296]	integral component of membrane [GO:0016021]; sarcoplasmic reticulum [GO:0016529]; sarcoplasmic reticulum membrane [GO:0033017]	['GO:0004857', 'GO:0006816', 'GO:0016021', 'GO:0016529', 'GO:0033017', 'GO:0043086', 'GO:0043242', 'GO:0051117', 'GO:0051924', 'GO:0070296', 'GO:0090281', 'GO:0120162', 'GO:1901020', 'GO:1901077', 'GO:1901877', 'GO:1901881', 'GO:1901894', 'GO:1901895']	FALSE
19217	O14713	ITBP1_HUMAN	200	31	15.5	121	3.66	11	4	13	12	5	14	3	10	17	20	3	6	5	8	6	32	10	12	1	8	VSTSDQYDVLHRHALYLIIRMVCYDDGLGAG	0.06	0.03	0.13	0	0	0.1	0.06	0.06	0	0.13	0.03	0	0	0.03	0.06	0.06	0.03	0.1	0	0.1	0.33	0	Integrin beta-1-binding protein 1 (Integrin cytoplasmic domain-associated protein 1) (ICAP-1)	FUNCTION: Key regulator of the integrin-mediated cell-matrix interaction signaling by binding to the ITGB1 cytoplasmic tail and preventing the activation of integrin alpha-5/beta-1 (heterodimer of ITGA5 and ITGB1) by talin or FERMT1. Plays a role in cell proliferation, differentiation, spreading, adhesion and migration in the context of mineralization and bone development and angiogenesis. Stimulates cellular proliferation in a fibronectin-dependent manner. Involved in the regulation of beta-1 integrin-containing focal adhesion (FA) site dynamics by controlling its assembly rate during cell adhesion; inhibits beta-1 integrin clustering within FA by directly competing with talin TLN1, and hence stimulates osteoblast spreading and migration in a fibronectin- and/or collagen-dependent manner. Acts as a guanine nucleotide dissociation inhibitor (GDI) by regulating Rho family GTPases during integrin-mediated cell matrix adhesion; reduces the level of active GTP-bound form of both CDC42 and RAC1 GTPases upon cell adhesion to fibronectin. Stimulates the release of active CDC42 from the membranes to maintain it in an inactive cytoplasmic pool. Participates in the translocation of the Rho-associated protein kinase ROCK1 to membrane ruffles at cell leading edges of the cell membrane, leading to an increase of myoblast cell migration on laminin. Plays a role in bone mineralization at a late stage of osteoblast differentiation; modulates the dynamic formation of focal adhesions into fibrillar adhesions, which are adhesive structures responsible for fibronectin deposition and fibrillogenesis. Plays a role in blood vessel development; acts as a negative regulator of angiogenesis by attenuating endothelial cell proliferation and migration, lumen formation and sprouting angiogenesis by promoting AKT phosphorylation and inhibiting ERK1/2 phosphorylation through activation of the Notch signaling pathway. Promotes transcriptional activity of the MYC promoter. {ECO:0000269|PubMed:11741838, ECO:0000269|PubMed:11807099, ECO:0000269|PubMed:11919189, ECO:0000269|PubMed:12473654, ECO:0000269|PubMed:15703214, ECO:0000269|PubMed:17916086, ECO:0000269|PubMed:20616313, ECO:0000269|PubMed:21768292, ECO:0000269|Ref.19}.	SUBCELLULAR LOCATION: Nucleus. Cytoplasm. Cytoplasm, cytoskeleton {ECO:0000250}. Cell membrane {ECO:0000250}. Cell projection, lamellipodium. Cell projection, ruffle. Note=Nucleocytoplasmic shuttling protein; shuttles between nucleus and cytoplasm in a integrin-dependent manner; probably sequestered in the cytosol by ITGB1. Its localization is dependent on the stage of cell spreading on fibronectin; cytoplasmic in case of round cells, corresponding to the initial step of cell spreading, or nuclear in case of well spread cells. Colocalizes with ROCK1 and NME2 at beta-1 integrin engagement sites. Together with ITGB1 and NME2 is recruited to beta-1 integrin-rich peripheral ruffles and lamellipodia during initial cell spreading on fibronectin and/or collagen.	['cell periphery [GO:0071944]', 'centriolar satellite [GO:0034451]', 'cytoplasm [GO:0005737]', 'cytoskeleton [GO:0005856]', 'cytosol [GO:0005829]', 'lamellipodium [GO:0030027]', 'membrane [GO:0016020]', 'nuclear body [GO:0016604]', 'nucleoplasm [GO:0005654]', 'nucleus [GO:0005634]', 'perinuclear region of cytoplasm [GO:0048471]', 'plasma membrane [GO:0005886]', 'ruffle [GO:0001726]', 'GDP-dissociation inhibitor activity [GO:0005092]', 'integrin binding [GO:0005178]', 'protein kinase binding [GO:0019901]', 'activation of protein kinase B activity [GO:0032148]', 'biomineral tissue development [GO:0031214]', 'blood vessel diameter maintenance [GO:0097746]', 'blood vessel endothelial cell proliferation involved in sprouting angiogenesis [GO:0002043]', 'cell differentiation [GO:0030154]', 'cell migration [GO:0016477]', 'cell-matrix adhesion [GO:0007160]', 'cellular response to fibroblast growth factor stimulus [GO:0044344]', 'cellular response to vascular endothelial growth factor stimulus [GO:0035924]', 'integrin activation [GO:0033622]', 'integrin-mediated signaling pathway [GO:0007229]', 'intracellular signal transduction [GO:0035556]', 'myoblast migration [GO:0051451]', 'negative regulation of cell adhesion involved in substrate-bound cell migration [GO:0006933]', 'negative regulation of cell migration involved in sprouting angiogenesis [GO:0090051]', 'negative regulation of cell population proliferation [GO:0008285]', 'negative regulation of ERK1 and ERK2 cascade [GO:0070373]', 'negative regulation of fibroblast migration [GO:0010764]', 'negative regulation of focal adhesion assembly [GO:0051895]', 'negative regulation of protein binding [GO:0032091]', 'negative regulation of protein kinase activity [GO:0006469]', 'negative regulation of protein targeting to membrane [GO:0090315]', 'negative regulation of substrate adhesion-dependent cell spreading [GO:1900025]', 'Notch signaling pathway [GO:0007219]', 'positive regulation of cell division [GO:0051781]', 'positive regulation of cell population proliferation [GO:0008284]', 'positive regulation of endothelial cell migration [GO:0010595]', 'positive regulation of focal adhesion assembly [GO:0051894]', 'positive regulation of Notch signaling pathway [GO:0045747]', 'positive regulation of protein kinase B signaling [GO:0051897]', 'positive regulation of protein targeting to membrane [GO:0090314]', 'positive regulation of stress fiber assembly [GO:0051496]', 'positive regulation of transcription by RNA polymerase II [GO:0045944]', 'protein localization to plasma membrane [GO:0072659]', 'receptor clustering [GO:0043113]', 'regulation of cell adhesion mediated by integrin [GO:0033628]', 'regulation of GTPase activity [GO:0043087]', 'regulation of integrin-mediated signaling pathway [GO:2001044]', 'tube formation [GO:0035148]']	GDP-dissociation inhibitor activity [GO:0005092]; integrin binding [GO:0005178]; protein kinase binding [GO:0019901]	activation of protein kinase B activity [GO:0032148]; biomineral tissue development [GO:0031214]; blood vessel diameter maintenance [GO:0097746]; blood vessel endothelial cell proliferation involved in sprouting angiogenesis [GO:0002043]; cell differentiation [GO:0030154]; cell-matrix adhesion [GO:0007160]; cell migration [GO:0016477]; cellular response to fibroblast growth factor stimulus [GO:0044344]; cellular response to vascular endothelial growth factor stimulus [GO:0035924]; integrin activation [GO:0033622]; integrin-mediated signaling pathway [GO:0007229]; intracellular signal transduction [GO:0035556]; myoblast migration [GO:0051451]; negative regulation of cell adhesion involved in substrate-bound cell migration [GO:0006933]; negative regulation of cell migration involved in sprouting angiogenesis [GO:0090051]; negative regulation of cell population proliferation [GO:0008285]; negative regulation of ERK1 and ERK2 cascade [GO:0070373]; negative regulation of fibroblast migration [GO:0010764]; negative regulation of focal adhesion assembly [GO:0051895]; negative regulation of protein binding [GO:0032091]; negative regulation of protein kinase activity [GO:0006469]; negative regulation of protein targeting to membrane [GO:0090315]; negative regulation of substrate adhesion-dependent cell spreading [GO:1900025]; Notch signaling pathway [GO:0007219]; positive regulation of cell division [GO:0051781]; positive regulation of cell population proliferation [GO:0008284]; positive regulation of endothelial cell migration [GO:0010595]; positive regulation of focal adhesion assembly [GO:0051894]; positive regulation of Notch signaling pathway [GO:0045747]; positive regulation of protein kinase B signaling [GO:0051897]; positive regulation of protein targeting to membrane [GO:0090314]; positive regulation of stress fiber assembly [GO:0051496]; positive regulation of transcription by RNA polymerase II [GO:0045944]; protein localization to plasma membrane [GO:0072659]; receptor clustering [GO:0043113]; regulation of cell adhesion mediated by integrin [GO:0033628]; regulation of GTPase activity [GO:0043087]; regulation of integrin-mediated signaling pathway [GO:2001044]; tube formation [GO:0035148]	cell periphery [GO:0071944]; centriolar satellite [GO:0034451]; cytoplasm [GO:0005737]; cytoskeleton [GO:0005856]; cytosol [GO:0005829]; lamellipodium [GO:0030027]; membrane [GO:0016020]; nuclear body [GO:0016604]; nucleoplasm [GO:0005654]; nucleus [GO:0005634]; perinuclear region of cytoplasm [GO:0048471]; plasma membrane [GO:0005886]; ruffle [GO:0001726]	['GO:0001726', 'GO:0002043', 'GO:0005092', 'GO:0005178', 'GO:0005634', 'GO:0005654', 'GO:0005737', 'GO:0005829', 'GO:0005856', 'GO:0005886', 'GO:0006469', 'GO:0006933', 'GO:0007160', 'GO:0007219', 'GO:0007229', 'GO:0008284', 'GO:0008285', 'GO:0010595', 'GO:0010764', 'GO:0016020', 'GO:0016477', 'GO:0016604', 'GO:0019901', 'GO:0030027', 'GO:0030154', 'GO:0031214', 'GO:0032091', 'GO:0032148', 'GO:0033622', 'GO:0033628', 'GO:0034451', 'GO:0035148', 'GO:0035556', 'GO:0035924', 'GO:0043087', 'GO:0043113', 'GO:0044344', 'GO:0045747', 'GO:0045944', 'GO:0048471', 'GO:0051451', 'GO:0051496', 'GO:0051781', 'GO:0051894', 'GO:0051895', 'GO:0051897', 'GO:0070373', 'GO:0071944', 'GO:0072659', 'GO:0090051', 'GO:0090314', 'GO:0090315', 'GO:0097746', 'GO:1900025', 'GO:2001044']	FALSE
19218	Q3ZM63	ETDA_HUMAN	59	31	52.5424	29	3.76	1	0	4	3	2	2	1	4	8	6	2	3	4	1	6	6	1	3	2	0	PTENVLIFLINRQLGRHRSDIDLSRWVWMLS	0	0	0.06	0.03	0.03	0.03	0.03	0.1	0	0.16	0.03	0.06	0.03	0.03	0.13	0.1	0.03	0.06	0.06	0	0.46	0.03	Embryonic testis differentiation protein homolog A			[]				[]	FALSE
19219	A0A0B4J2B6	A0A0B4J2B6_HUMAN	119	31	26.0504	33	3.35	5	3	5	3	3	5	1	4	8	17	5	3	6	3	3	15	17	6	4	3	PTETLTLTCTLSGFSLSTSGMGMSWIRQPPG	0	0.03	0	0.03	0.03	0.13	0	0.03	0	0.13	0.06	0	0.1	0.03	0.03	0.16	0.19	0	0.03	0	0.03	0	Immunoglobulin heavy variable 2/OR16-5 (non-functional) (Fragment)			['external side of plasma membrane [GO:0009897]', 'immunoglobulin complex, circulating [GO:0042571]', 'antigen binding [GO:0003823]', 'immunoglobulin receptor binding [GO:0034987]', 'B cell receptor signaling pathway [GO:0050853]', 'complement activation, classical pathway [GO:0006958]', 'defense response to bacterium [GO:0042742]', 'innate immune response [GO:0045087]', 'phagocytosis, engulfment [GO:0006911]', 'phagocytosis, recognition [GO:0006910]', 'positive regulation of B cell activation [GO:0050871]']	antigen binding [GO:0003823]; immunoglobulin receptor binding [GO:0034987]	B cell receptor signaling pathway [GO:0050853]; complement activation, classical pathway [GO:0006958]; defense response to bacterium [GO:0042742]; innate immune response [GO:0045087]; phagocytosis, engulfment [GO:0006911]; phagocytosis, recognition [GO:0006910]; positive regulation of B cell activation [GO:0050871]	external side of plasma membrane [GO:0009897]; immunoglobulin complex, circulating [GO:0042571]	['GO:0003823', 'GO:0006910', 'GO:0006911', 'GO:0006958', 'GO:0009897', 'GO:0034987', 'GO:0042571', 'GO:0042742', 'GO:0045087', 'GO:0050853', 'GO:0050871']	FALSE
19220	P36543	VATE1_HUMAN	226	31	13.7168	192	3.75	19	1	16	20	5	8	1	16	23	24	10	10	5	20	14	6	6	15	0	7	VSNTLESRLDLIAQQMMPEVRGALFGANANR	0.13	0	0.03	0.06	0.03	0.06	0	0.03	0	0.13	0.06	0.1	0.03	0.06	0.1	0.06	0.03	0.06	0	0	0.04	0	V-type proton ATPase subunit E 1 (V-ATPase subunit E 1) (V-ATPase 31 kDa subunit) (p31) (Vacuolar proton pump subunit E 1)	FUNCTION: Subunit of the V1 complex of vacuolar(H+)-ATPase (V-ATPase), a multisubunit enzyme composed of a peripheral complex (V1) that hydrolyzes ATP and a membrane integral complex (V0) that translocates protons (PubMed:32001091). V-ATPase is responsible for acidifying and maintaining the pH of intracellular compartments and in some cell types, is targeted to the plasma membrane, where it is responsible for acidifying the extracellular environment (PubMed:32001091). {ECO:0000303|PubMed:32001091}.	SUBCELLULAR LOCATION: Apical cell membrane {ECO:0000269|PubMed:29993276}.	['apical plasma membrane [GO:0016324]', 'cytosol [GO:0005829]', 'endosome [GO:0005768]', 'extracellular exosome [GO:0070062]', 'lysosomal membrane [GO:0005765]', 'microvillus [GO:0005902]', 'proton-transporting two-sector ATPase complex [GO:0016469]', 'vacuolar proton-transporting V-type ATPase, V1 domain [GO:0000221]', 'ATPase binding [GO:0051117]', 'hydrolase activity [GO:0016787]', 'P-type proton-exporting transporter activity [GO:0008553]', 'proton-transporting ATPase activity, rotational mechanism [GO:0046961]', 'proton transmembrane transport [GO:1902600]', 'regulation of macroautophagy [GO:0016241]']	ATPase binding [GO:0051117]; hydrolase activity [GO:0016787]; proton-transporting ATPase activity, rotational mechanism [GO:0046961]; P-type proton-exporting transporter activity [GO:0008553]	proton transmembrane transport [GO:1902600]; regulation of macroautophagy [GO:0016241]	apical plasma membrane [GO:0016324]; cytosol [GO:0005829]; endosome [GO:0005768]; extracellular exosome [GO:0070062]; lysosomal membrane [GO:0005765]; microvillus [GO:0005902]; proton-transporting two-sector ATPase complex [GO:0016469]; vacuolar proton-transporting V-type ATPase, V1 domain [GO:0000221]	['GO:0000221', 'GO:0005765', 'GO:0005768', 'GO:0005829', 'GO:0005902', 'GO:0008553', 'GO:0016241', 'GO:0016324', 'GO:0016469', 'GO:0016787', 'GO:0046961', 'GO:0051117', 'GO:0070062', 'GO:1902600']	FALSE
19221	Q6UXP3	TM14E_HUMAN	125	31	24.8	1	3.45	12	3	3	3	5	12	1	6	5	16	5	4	7	6	3	14	1	8	3	8	MQMDPGPQVPLYWLGFVYAALAALGGISGYA	0.16	0	0.03	0	0.03	0.16	0	0.03	0	0.13	0.06	0	0.1	0.06	0	0.03	0	0.06	0.03	0.1	0.16	0.19	Transmembrane protein 14EP		SUBCELLULAR LOCATION: Membrane {ECO:0000305}; Multi-pass membrane protein {ECO:0000305}.	['integral component of membrane [GO:0016021]', 'mitochondrial inner membrane [GO:0005743]', 'mitochondrial membrane [GO:0031966]', 'mitochondrial transport [GO:0006839]']		mitochondrial transport [GO:0006839]	integral component of membrane [GO:0016021]; mitochondrial inner membrane [GO:0005743]; mitochondrial membrane [GO:0031966]	['GO:0005743', 'GO:0006839', 'GO:0016021', 'GO:0031966']	FALSE
19222	Q9BU79	TM243_HUMAN	118	31	26.2712	27	3.37	6	4	5	3	9	6	1	15	4	16	2	4	6	2	6	9	7	6	1	6	DRIINLVVGSLTSLLILVTLISAFVFPQLPP	0.03	0	0.03	0	0.06	0.03	0	0.13	0	0.23	0	0.03	0.1	0.03	0.03	0.1	0.06	0.13	0	0	0.13	0	Transmembrane protein 243 (MDR1- and mitochondrial taxol resistance-associated protein) (MM-TRAG)		SUBCELLULAR LOCATION: Membrane {ECO:0000305}; Multi-pass membrane protein {ECO:0000305}.	['integral component of membrane [GO:0016021]']			integral component of membrane [GO:0016021]	['GO:0016021']	FALSE
19223	P01225	FSHB_HUMAN	129	31	24.031	73	3.67	7	16	6	8	7	6	3	7	9	7	2	3	5	3	5	7	13	6	2	7	ELVYETVRVPGCAHHADSLYTYPVATQCHCG	0.1	0.1	0.03	0.06	0	0.06	0.1	0	0	0.06	0	0	0.06	0.03	0.03	0.03	0.1	0.13	0	0.1	0.04	0	Follitropin subunit beta (Follicle-stimulating hormone beta subunit) (FSH-B) (FSH-beta) (Follitropin beta chain)	FUNCTION: Together with the alpha chain CGA constitutes follitropin, the follicle-stimulating hormone, and provides its biological specificity to the hormone heterodimer. Binds FSHR, a G protein-coupled receptor, on target cells to activate downstream signaling pathways (PubMed:2494176, PubMed:24692546). Follitropin is involved in follicle development and spermatogenesis in reproductive organs (PubMed:407105, PubMed:8220432). {ECO:0000269|PubMed:24692546, ECO:0000269|PubMed:2494176, ECO:0000269|PubMed:407105, ECO:0000269|PubMed:8220432}.	SUBCELLULAR LOCATION: Secreted {ECO:0000269|PubMed:2494176}. Note=Efficient secretion requires dimerization with CGA. {ECO:0000269|PubMed:2494176}.	['cytoplasm [GO:0005737]', 'extracellular region [GO:0005576]', 'extracellular space [GO:0005615]', 'follicle-stimulating hormone complex [GO:0016914]', 'follicle-stimulating hormone activity [GO:0016913]', 'female gamete generation [GO:0007292]', 'female pregnancy [GO:0007565]', 'follicle-stimulating hormone signaling pathway [GO:0042699]', 'G protein-coupled receptor signaling pathway [GO:0007186]', 'hormone-mediated signaling pathway [GO:0009755]', 'positive regulation of bone resorption [GO:0045780]', 'positive regulation of cell migration [GO:0030335]', 'positive regulation of cell population proliferation [GO:0008284]', 'positive regulation of gene expression [GO:0010628]', 'positive regulation of steroid biosynthetic process [GO:0010893]', 'positive regulation of transcription by RNA polymerase II [GO:0045944]', 'progesterone biosynthetic process [GO:0006701]', 'regulation of osteoclast differentiation [GO:0045670]', 'regulation of signaling receptor activity [GO:0010469]', 'Sertoli cell proliferation [GO:0060011]', 'spermatogenesis [GO:0007283]', 'transforming growth factor beta receptor signaling pathway [GO:0007179]']	follicle-stimulating hormone activity [GO:0016913]	female gamete generation [GO:0007292]; female pregnancy [GO:0007565]; follicle-stimulating hormone signaling pathway [GO:0042699]; G protein-coupled receptor signaling pathway [GO:0007186]; hormone-mediated signaling pathway [GO:0009755]; positive regulation of bone resorption [GO:0045780]; positive regulation of cell migration [GO:0030335]; positive regulation of cell population proliferation [GO:0008284]; positive regulation of gene expression [GO:0010628]; positive regulation of steroid biosynthetic process [GO:0010893]; positive regulation of transcription by RNA polymerase II [GO:0045944]; progesterone biosynthetic process [GO:0006701]; regulation of osteoclast differentiation [GO:0045670]; regulation of signaling receptor activity [GO:0010469]; Sertoli cell proliferation [GO:0060011]; spermatogenesis [GO:0007283]; transforming growth factor beta receptor signaling pathway [GO:0007179]	cytoplasm [GO:0005737]; extracellular region [GO:0005576]; extracellular space [GO:0005615]; follicle-stimulating hormone complex [GO:0016914]	['GO:0005576', 'GO:0005615', 'GO:0005737', 'GO:0006701', 'GO:0007179', 'GO:0007186', 'GO:0007283', 'GO:0007292', 'GO:0007565', 'GO:0008284', 'GO:0009755', 'GO:0010469', 'GO:0010628', 'GO:0010893', 'GO:0016913', 'GO:0016914', 'GO:0030335', 'GO:0042699', 'GO:0045670', 'GO:0045780', 'GO:0045944', 'GO:0060011']	FALSE
19224	Q96A72	MGN2_HUMAN	148	31	20.9459	74	3.75	5	1	12	12	9	9	5	12	13	13	3	5	6	3	8	9	3	11	1	8	EDDALWPPPDRVGRQELEIVIGDEHISFTTS	0.03	0	0.13	0.13	0.03	0.06	0.03	0.1	0	0.06	0	0	0.1	0.03	0.06	0.06	0.06	0.06	0.03	0	0.06	0.16	Protein mago nashi homolog 2	FUNCTION: Required for pre-mRNA splicing as component of the spliceosome (PubMed:28502770, PubMed:29301961, PubMed:30705154). Plays a redundant role with MAGOH in the exon junction complex and in the nonsense-mediated decay (NMD) pathway (PubMed:23917022). {ECO:0000269|PubMed:23917022, ECO:0000269|PubMed:28502770, ECO:0000269|PubMed:29301961, ECO:0000269|PubMed:30705154}.	SUBCELLULAR LOCATION: Nucleus {ECO:0000269|PubMed:28502770, ECO:0000269|PubMed:29301961, ECO:0000269|PubMed:30705154}.	['catalytic step 2 spliceosome [GO:0071013]', 'exon-exon junction complex [GO:0035145]', 'neuronal cell body [GO:0043025]', 'nucleoplasm [GO:0005654]', 'nucleus [GO:0005634]', 'U2-type catalytic step 1 spliceosome [GO:0071006]', 'U2-type precatalytic spliceosome [GO:0071005]', 'RNA binding [GO:0003723]', 'mRNA splicing, via spliceosome [GO:0000398]', 'mRNA transport [GO:0051028]', 'nuclear-transcribed mRNA catabolic process, nonsense-mediated decay [GO:0000184]', 'RNA splicing [GO:0008380]']	RNA binding [GO:0003723]	mRNA splicing, via spliceosome [GO:0000398]; mRNA transport [GO:0051028]; nuclear-transcribed mRNA catabolic process, nonsense-mediated decay [GO:0000184]; RNA splicing [GO:0008380]	catalytic step 2 spliceosome [GO:0071013]; exon-exon junction complex [GO:0035145]; neuronal cell body [GO:0043025]; nucleoplasm [GO:0005654]; nucleus [GO:0005634]; U2-type catalytic step 1 spliceosome [GO:0071006]; U2-type precatalytic spliceosome [GO:0071005]	['GO:0000184', 'GO:0000398', 'GO:0003723', 'GO:0005634', 'GO:0005654', 'GO:0008380', 'GO:0035145', 'GO:0043025', 'GO:0051028', 'GO:0071005', 'GO:0071006', 'GO:0071013']	FALSE
19225	Q9NZ45	CISD1_HUMAN	108	31	28.7037	1	3.29	11	3	7	5	4	6	5	8	12	5	3	5	3	1	5	6	6	7	2	4	MSLTSSSSVRVEWIAAVTIAAGTAAIGYLAY	0.23	0	0	0.03	0	0.06	0	0.1	0	0.06	0.03	0	0	0	0.03	0.16	0.1	0.1	0.03	0.06	0.29	0.26	CDGSH iron-sulfur domain-containing protein 1 (MitoNEET)	FUNCTION: Plays a key role in regulating maximal capacity for electron transport and oxidative phosphorylation (By similarity). May be involved in Fe-S cluster shuttling and/or in redox reactions. {ECO:0000250, ECO:0000269|PubMed:17584744, ECO:0000269|PubMed:17766440}.	SUBCELLULAR LOCATION: Mitochondrion outer membrane {ECO:0000269|PubMed:17376863, ECO:0000269|PubMed:17766439, ECO:0000269|PubMed:17905743, ECO:0000269|PubMed:18047834}; Single-pass type III membrane protein {ECO:0000269|PubMed:17376863, ECO:0000269|PubMed:17766439, ECO:0000269|PubMed:17905743, ECO:0000269|PubMed:18047834}.	['cytoplasmic side of mitochondrial outer membrane [GO:0032473]', 'integral component of membrane [GO:0016021]', 'mitochondrial outer membrane [GO:0005741]', 'mitochondrion [GO:0005739]', '2 iron, 2 sulfur cluster binding [GO:0051537]', 'identical protein binding [GO:0042802]', 'metal ion binding [GO:0046872]', 'regulation of cellular respiration [GO:0043457]']	2 iron, 2 sulfur cluster binding [GO:0051537]; identical protein binding [GO:0042802]; metal ion binding [GO:0046872]	regulation of cellular respiration [GO:0043457]	cytoplasmic side of mitochondrial outer membrane [GO:0032473]; integral component of membrane [GO:0016021]; mitochondrial outer membrane [GO:0005741]; mitochondrion [GO:0005739]	['GO:0005739', 'GO:0005741', 'GO:0016021', 'GO:0032473', 'GO:0042802', 'GO:0043457', 'GO:0046872', 'GO:0051537']	FALSE
19226	Q8N6R1	SERP2_HUMAN	65	31	47.6923	35	3.66	5	1	0	3	3	4	1	6	5	4	4	3	3	5	5	3	2	6	1	1	YPVGPWLLALFVFVVCGSAIFQIIQSIRMGM	0.06	0.03	0	0	0.1	0.1	0	0.13	0	0.1	0.06	0	0.06	0.06	0.03	0.06	0	0.13	0.03	0.03	0.43	0.1	Stress-associated endoplasmic reticulum protein 2 (Ribosome-associated membrane protein RAMP4-2)	FUNCTION: May interact with target proteins during translocation into the lumen of the endoplasmic reticulum. May protect unfolded target proteins against degradation and facilitate correct glycosylation (Potential). {ECO:0000305}.	SUBCELLULAR LOCATION: Membrane; Single-pass type IV membrane protein. Endoplasmic reticulum membrane {ECO:0000305}; Single-pass membrane protein {ECO:0000305}; Cytoplasmic side {ECO:0000305}.	['endoplasmic reticulum membrane [GO:0005789]', 'integral component of membrane [GO:0016021]', 'endoplasmic reticulum unfolded protein response [GO:0030968]', 'protein glycosylation [GO:0006486]', 'protein transport [GO:0015031]']		endoplasmic reticulum unfolded protein response [GO:0030968]; protein glycosylation [GO:0006486]; protein transport [GO:0015031]	endoplasmic reticulum membrane [GO:0005789]; integral component of membrane [GO:0016021]	['GO:0005789', 'GO:0006486', 'GO:0015031', 'GO:0016021', 'GO:0030968']	FALSE
19227	P01814	HV270_HUMAN	119	31	26.0504	1	3.45	5	4	8	2	2	4	0	5	6	17	4	2	6	4	4	13	17	8	4	4	MDILCSTLLLLTVPSWVLSQVTLRESGPALV	0.03	0.03	0.03	0.03	0	0.03	0	0.03	0	0.26	0.03	0	0.06	0.03	0.03	0.13	0.1	0.13	0.03	0	0.01	0.03	Immunoglobulin heavy variable 2-70 (Ig heavy chain V-II region COR) (Ig heavy chain V-II region DAW) (Ig heavy chain V-II region OU) (Ig heavy chain V-II region SESS)	FUNCTION: V region of the variable domain of immunoglobulin heavy chains that participates in the antigen recognition (PubMed:24600447). Immunoglobulins, also known as antibodies, are membrane-bound or secreted glycoproteins produced by B lymphocytes. In the recognition phase of humoral immunity, the membrane-bound immunoglobulins serve as receptors which, upon binding of a specific antigen, trigger the clonal expansion and differentiation of B lymphocytes into immunoglobulins-secreting plasma cells. Secreted immunoglobulins mediate the effector phase of humoral immunity, which results in the elimination of bound antigens (PubMed:22158414, PubMed:20176268). The antigen binding site is formed by the variable domain of one heavy chain, together with that of its associated light chain. Thus, each immunoglobulin has two antigen binding sites with remarkable affinity for a particular antigen. The variable domains are assembled by a process called V-(D)-J rearrangement and can then be subjected to somatic hypermutations which, after exposure to antigen and selection, allow affinity maturation for a particular antigen (PubMed:20176268, PubMed:17576170). {ECO:0000303|PubMed:17576170, ECO:0000303|PubMed:20176268, ECO:0000303|PubMed:22158414, ECO:0000303|PubMed:24600447}.	SUBCELLULAR LOCATION: Secreted {ECO:0000303|PubMed:20176268, ECO:0000303|PubMed:22158414}. Cell membrane {ECO:0000303|PubMed:20176268, ECO:0000303|PubMed:22158414}.	['external side of plasma membrane [GO:0009897]', 'extracellular region [GO:0005576]', 'immunoglobulin complex, circulating [GO:0042571]', 'plasma membrane [GO:0005886]', 'antigen binding [GO:0003823]', 'immunoglobulin receptor binding [GO:0034987]', 'B cell receptor signaling pathway [GO:0050853]', 'complement activation, classical pathway [GO:0006958]', 'defense response to bacterium [GO:0042742]', 'immune response [GO:0006955]', 'innate immune response [GO:0045087]', 'phagocytosis, engulfment [GO:0006911]', 'phagocytosis, recognition [GO:0006910]', 'positive regulation of B cell activation [GO:0050871]']	antigen binding [GO:0003823]; immunoglobulin receptor binding [GO:0034987]	B cell receptor signaling pathway [GO:0050853]; complement activation, classical pathway [GO:0006958]; defense response to bacterium [GO:0042742]; immune response [GO:0006955]; innate immune response [GO:0045087]; phagocytosis, engulfment [GO:0006911]; phagocytosis, recognition [GO:0006910]; positive regulation of B cell activation [GO:0050871]	external side of plasma membrane [GO:0009897]; extracellular region [GO:0005576]; immunoglobulin complex, circulating [GO:0042571]; plasma membrane [GO:0005886]	['GO:0003823', 'GO:0005576', 'GO:0005886', 'GO:0006910', 'GO:0006911', 'GO:0006955', 'GO:0006958', 'GO:0009897', 'GO:0034987', 'GO:0042571', 'GO:0042742', 'GO:0045087', 'GO:0050853', 'GO:0050871']	FALSE
19228	Q8IUX1	T126B_HUMAN	230	31	13.4783	67	3.59	15	4	7	13	17	14	6	14	16	21	10	7	12	6	9	14	17	18	1	9	EMTQNIYQMATFGTTAGFSGIFSNFLFRRCF	0.06	0.03	0	0.03	0.19	0.1	0	0.06	0	0.03	0.06	0.06	0	0.06	0.06	0.06	0.13	0	0	0.03	0.15	0	Complex I assembly factor TMEM126B, mitochondrial (Transmembrane protein 126B)	FUNCTION: Chaperone protein involved in the assembly of the mitochondrial NADH:ubiquinone oxidoreductase complex (complex I). Participates in constructing the membrane arm of complex I. {ECO:0000269|PubMed:24191001, ECO:0000269|PubMed:27374773, ECO:0000269|PubMed:27374774}.	SUBCELLULAR LOCATION: Mitochondrion membrane {ECO:0000269|PubMed:24191001}; Multi-pass membrane protein {ECO:0000269|PubMed:24191001}.	['integral component of membrane [GO:0016021]', 'mitochondrial inner membrane [GO:0005743]', 'mitochondrion [GO:0005739]', 'mitochondrial respiratory chain complex I assembly [GO:0032981]']		mitochondrial respiratory chain complex I assembly [GO:0032981]	integral component of membrane [GO:0016021]; mitochondrial inner membrane [GO:0005743]; mitochondrion [GO:0005739]	['GO:0005739', 'GO:0005743', 'GO:0016021', 'GO:0032981']	FALSE
19229	Q8N535	CB052_HUMAN	108	31	28.7037	78	3.44	5	7	7	15	4	7	3	1	10	7	2	5	5	2	8	11	4	5	0	0	ESFCRGFPMSGCELETSCCVCHSTALGERFC	0.03	0.19	0	0.13	0.1	0.1	0.03	0	0	0.06	0.03	0	0.03	0	0.06	0.13	0.06	0.03	0	0	0.81	0.35	Putative uncharacterized protein encoded by LINC00471			[]				[]	FALSE
19230	P13232	IL7_HUMAN	177	31	17.5141	1	3.69	7	6	9	12	11	11	4	9	19	26	6	10	5	7	7	11	7	7	1	2	MFHVSFRYIFGLPPLILVLLPVASSDCDIEG	0.03	0.03	0.06	0.03	0.1	0.06	0.03	0.1	0	0.16	0.03	0	0.1	0	0.03	0.1	0	0.1	0	0.03	0.15	0	Interleukin-7 (IL-7)	FUNCTION: Hematopoietic growth factor capable of stimulating the proliferation of lymphoid progenitors. It is important for proliferation during certain stages of B-cell maturation.	SUBCELLULAR LOCATION: Secreted.	['collagen-containing extracellular matrix [GO:0062023]', 'extracellular region [GO:0005576]', 'extracellular space [GO:0005615]', 'cytokine activity [GO:0005125]', 'growth factor activity [GO:0008083]', 'interleukin-7 receptor binding [GO:0005139]', 'animal organ morphogenesis [GO:0009887]', 'bone resorption [GO:0045453]', 'cell-cell signaling [GO:0007267]', 'cytokine-mediated signaling pathway [GO:0019221]', 'homeostasis of number of cells within a tissue [GO:0048873]', 'humoral immune response [GO:0006959]', 'negative regulation of apoptotic process [GO:0043066]', 'negative regulation of catalytic activity [GO:0043086]', 'negative regulation of extrinsic apoptotic signaling pathway in absence of ligand [GO:2001240]', 'positive regulation of B cell differentiation [GO:0045579]', 'positive regulation of B cell proliferation [GO:0030890]', 'positive regulation of cell population proliferation [GO:0008284]', 'positive regulation of chemokine production [GO:0032722]', 'positive regulation of cytokine-mediated signaling pathway [GO:0001961]', 'positive regulation of organ growth [GO:0046622]', 'positive regulation of T cell differentiation [GO:0045582]', 'regulation of peptidyl-tyrosine phosphorylation [GO:0050730]', 'T cell lineage commitment [GO:0002360]']	cytokine activity [GO:0005125]; growth factor activity [GO:0008083]; interleukin-7 receptor binding [GO:0005139]	animal organ morphogenesis [GO:0009887]; bone resorption [GO:0045453]; cell-cell signaling [GO:0007267]; cytokine-mediated signaling pathway [GO:0019221]; homeostasis of number of cells within a tissue [GO:0048873]; humoral immune response [GO:0006959]; negative regulation of apoptotic process [GO:0043066]; negative regulation of catalytic activity [GO:0043086]; negative regulation of extrinsic apoptotic signaling pathway in absence of ligand [GO:2001240]; positive regulation of B cell differentiation [GO:0045579]; positive regulation of B cell proliferation [GO:0030890]; positive regulation of cell population proliferation [GO:0008284]; positive regulation of chemokine production [GO:0032722]; positive regulation of cytokine-mediated signaling pathway [GO:0001961]; positive regulation of organ growth [GO:0046622]; positive regulation of T cell differentiation [GO:0045582]; regulation of peptidyl-tyrosine phosphorylation [GO:0050730]; T cell lineage commitment [GO:0002360]	collagen-containing extracellular matrix [GO:0062023]; extracellular region [GO:0005576]; extracellular space [GO:0005615]	['GO:0001961', 'GO:0002360', 'GO:0005125', 'GO:0005139', 'GO:0005576', 'GO:0005615', 'GO:0006959', 'GO:0007267', 'GO:0008083', 'GO:0008284', 'GO:0009887', 'GO:0019221', 'GO:0030890', 'GO:0032722', 'GO:0043066', 'GO:0043086', 'GO:0045453', 'GO:0045579', 'GO:0045582', 'GO:0046622', 'GO:0048873', 'GO:0050730', 'GO:0062023', 'GO:2001240']	FALSE
19231	Q06830	PRDX1_HUMAN	199	31	15.5779	137	3.63	12	4	16	7	15	16	4	13	19	12	3	6	13	9	6	13	9	15	2	5	GILRQITVNDLPVGRSVDETLRLVQAFQFTD	0.03	0	0.1	0.03	0.06	0.06	0	0.06	0	0.13	0	0.03	0.03	0.1	0.1	0.03	0.1	0.13	0	0	0.2	0	Peroxiredoxin-1 (EC 1.11.1.24) (Natural killer cell-enhancing factor A) (NKEF-A) (Proliferation-associated gene protein) (PAG) (Thioredoxin peroxidase 2) (Thioredoxin-dependent peroxide reductase 2) (Thioredoxin-dependent peroxiredoxin 1)	FUNCTION: Thiol-specific peroxidase that catalyzes the reduction of hydrogen peroxide and organic hydroperoxides to water and alcohols, respectively. Plays a role in cell protection against oxidative stress by detoxifying peroxides and as sensor of hydrogen peroxide-mediated signaling events. Might participate in the signaling cascades of growth factors and tumor necrosis factor-alpha by regulating the intracellular concentrations of H(2)O(2) (PubMed:9497357). Reduces an intramolecular disulfide bond in GDPD5 that gates the ability to GDPD5 to drive postmitotic motor neuron differentiation (By similarity). {ECO:0000250|UniProtKB:P0CB50, ECO:0000269|PubMed:9497357}.	SUBCELLULAR LOCATION: Cytoplasm {ECO:0000269|PubMed:17081065, ECO:0000269|PubMed:9497357}. Melanosome {ECO:0000269|PubMed:17081065}. Note=Identified by mass spectrometry in melanosome fractions from stage I to stage IV.	['cytoplasm [GO:0005737]', 'cytosol [GO:0005829]', 'extracellular exosome [GO:0070062]', 'extracellular space [GO:0005615]', 'melanosome [GO:0042470]', 'nucleus [GO:0005634]', 'cadherin binding [GO:0045296]', 'identical protein binding [GO:0042802]', 'peroxidase activity [GO:0004601]', 'RNA binding [GO:0003723]', 'thioredoxin peroxidase activity [GO:0008379]', 'cell population proliferation [GO:0008283]', 'cell redox homeostasis [GO:0045454]', 'erythrocyte homeostasis [GO:0034101]', 'hydrogen peroxide catabolic process [GO:0042744]', 'leukocyte activation [GO:0045321]', 'natural killer cell activation [GO:0030101]', 'natural killer cell mediated cytotoxicity [GO:0042267]', 'regulation of NIK/NF-kappaB signaling [GO:1901222]', 'regulation of stress-activated MAPK cascade [GO:0032872]', 'removal of superoxide radicals [GO:0019430]', 'retina homeostasis [GO:0001895]', 'skeletal system development [GO:0001501]']	cadherin binding [GO:0045296]; identical protein binding [GO:0042802]; peroxidase activity [GO:0004601]; RNA binding [GO:0003723]; thioredoxin peroxidase activity [GO:0008379]	cell population proliferation [GO:0008283]; cell redox homeostasis [GO:0045454]; erythrocyte homeostasis [GO:0034101]; hydrogen peroxide catabolic process [GO:0042744]; leukocyte activation [GO:0045321]; natural killer cell activation [GO:0030101]; natural killer cell mediated cytotoxicity [GO:0042267]; regulation of NIK/NF-kappaB signaling [GO:1901222]; regulation of stress-activated MAPK cascade [GO:0032872]; removal of superoxide radicals [GO:0019430]; retina homeostasis [GO:0001895]; skeletal system development [GO:0001501]	cytoplasm [GO:0005737]; cytosol [GO:0005829]; extracellular exosome [GO:0070062]; extracellular space [GO:0005615]; melanosome [GO:0042470]; nucleus [GO:0005634]	['GO:0001501', 'GO:0001895', 'GO:0003723', 'GO:0004601', 'GO:0005615', 'GO:0005634', 'GO:0005737', 'GO:0005829', 'GO:0008283', 'GO:0008379', 'GO:0019430', 'GO:0030101', 'GO:0032872', 'GO:0034101', 'GO:0042267', 'GO:0042470', 'GO:0042744', 'GO:0042802', 'GO:0045296', 'GO:0045321', 'GO:0045454', 'GO:0070062', 'GO:1901222']	FALSE
19232	Q8IZP2	ST134_HUMAN	240	31	12.9167	82	3.28	28	3	22	32	5	7	5	12	25	17	7	8	11	10	15	10	7	10	2	4	EGVIEPDTDAPQEMGDENAEITEEVMDQAND	0.1	0	0.16	0.23	0	0.06	0	0.06	0	0	0.06	0.06	0.06	0.06	0	0	0.06	0.06	0	0	0.45	0.87	Putative protein FAM10A4 (Suppression of tumorigenicity 13 pseudogene 4)		SUBCELLULAR LOCATION: Cytoplasm {ECO:0000305}.	['cytoplasm [GO:0005737]', 'extracellular exosome [GO:0070062]', 'heat shock protein binding [GO:0031072]', 'protein dimerization activity [GO:0046983]', 'chaperone cofactor-dependent protein refolding [GO:0051085]', 'protein-containing complex assembly [GO:0065003]']	heat shock protein binding [GO:0031072]; protein dimerization activity [GO:0046983]	chaperone cofactor-dependent protein refolding [GO:0051085]; protein-containing complex assembly [GO:0065003]	cytoplasm [GO:0005737]; extracellular exosome [GO:0070062]	['GO:0005737', 'GO:0031072', 'GO:0046983', 'GO:0051085', 'GO:0065003', 'GO:0070062']	FALSE
19233	O95867	LY66C_HUMAN	125	31	24.8	95	3.42	7	11	3	4	3	9	3	1	5	21	3	7	7	5	6	7	10	7	3	3	DNCNSAGPRPTPALGLVFLTSLAGLGLWLLH	0.1	0.03	0.03	0	0.03	0.13	0.03	0	0	0.26	0	0.06	0.1	0	0.03	0.06	0.06	0.03	0.03	0			Lymphocyte antigen 6 complex locus protein G6c		SUBCELLULAR LOCATION: Cell membrane {ECO:0000269|PubMed:17008713}; Lipid-anchor, GPI-anchor {ECO:0000269|PubMed:17008713}.	['anchored component of membrane [GO:0031225]', 'extracellular region [GO:0005576]', 'plasma membrane [GO:0005886]', 'protein-containing complex [GO:0032991]', 'identical protein binding [GO:0042802]']	identical protein binding [GO:0042802]		anchored component of membrane [GO:0031225]; extracellular region [GO:0005576]; plasma membrane [GO:0005886]; protein-containing complex [GO:0032991]	['GO:0005576', 'GO:0005886', 'GO:0031225', 'GO:0032991', 'GO:0042802']	FALSE
19234	O95881	TXD12_HUMAN	172	31	18.0233	1	3.6	10	3	10	18	9	16	7	9	13	18	4	6	9	3	6	12	5	8	2	4	METRPRLGATCLLGFSFLLLVISSDGHNGLG	0.03	0.03	0.03	0.03	0.06	0.16	0.03	0.03	0	0.23	0.03	0.03	0.03	0	0.06	0.1	0.06	0.03	0	0			Thioredoxin domain-containing protein 12 (EC 1.8.4.2) (Endoplasmic reticulum resident protein 18) (ER protein 18) (ERp18) (Endoplasmic reticulum resident protein 19) (ER protein 19) (ERp19) (Thioredoxin-like protein p19) (hTLP19)	FUNCTION: Possesses significant protein thiol-disulfide oxidase activity. {ECO:0000269|PubMed:12761212}.	SUBCELLULAR LOCATION: Endoplasmic reticulum lumen {ECO:0000269|PubMed:12761212}.	['endoplasmic reticulum [GO:0005783]', 'endoplasmic reticulum lumen [GO:0005788]', 'protein-disulfide reductase (glutathione) activity [GO:0019153]', 'protein-disulfide reductase activity [GO:0015035]', 'negative regulation of cell death [GO:0060548]', 'negative regulation of endoplasmic reticulum stress-induced intrinsic apoptotic signaling pathway [GO:1902236]']	protein-disulfide reductase (glutathione) activity [GO:0019153]; protein-disulfide reductase activity [GO:0015035]	negative regulation of cell death [GO:0060548]; negative regulation of endoplasmic reticulum stress-induced intrinsic apoptotic signaling pathway [GO:1902236]	endoplasmic reticulum [GO:0005783]; endoplasmic reticulum lumen [GO:0005788]	['GO:0005783', 'GO:0005788', 'GO:0015035', 'GO:0019153', 'GO:0060548', 'GO:1902236']	FALSE
19235	Q5TA89	HES5_HUMAN	166	31	18.6747	83	3.71	30	2	4	11	4	4	6	3	14	18	4	3	16	9	8	12	4	7	3	4	SLHQDYSEGYSWCLQEAVQFLTLHAASDTQM	0.1	0.03	0.06	0.06	0.03	0.03	0.06	0	0	0.13	0.03	0	0	0.13	0	0.13	0.06	0.03	0.03	0.06	0.32	0.03	Transcription factor HES-5 (Class B basic helix-loop-helix protein 38) (bHLHb38) (Hairy and enhancer of split 5)	FUNCTION: Transcriptional repressor of genes that require a bHLH protein for their transcription. Plays an important role as neurogenesis negative regulator (By similarity). {ECO:0000250}.	SUBCELLULAR LOCATION: Nucleus {ECO:0000255|PROSITE-ProRule:PRU00380, ECO:0000255|PROSITE-ProRule:PRU00981}.	['chromatin [GO:0000785]', 'nucleoplasm [GO:0005654]', 'nucleus [GO:0005634]', 'chromatin binding [GO:0003682]', 'DNA-binding transcription factor activity, RNA polymerase II-specific [GO:0000981]', 'DNA-binding transcription repressor activity, RNA polymerase II-specific [GO:0001227]', 'protein dimerization activity [GO:0046983]', 'RNA polymerase II cis-regulatory region sequence-specific DNA binding [GO:0000978]', 'sequence-specific double-stranded DNA binding [GO:1990837]', 'anterior/posterior pattern specification [GO:0009952]', 'astrocyte differentiation [GO:0048708]', 'brain development [GO:0007420]', 'camera-type eye development [GO:0043010]', 'cartilage development [GO:0051216]', 'cell adhesion [GO:0007155]', 'cell maturation [GO:0048469]', 'central nervous system myelination [GO:0022010]', 'comma-shaped body morphogenesis [GO:0072049]', 'establishment of epithelial cell polarity [GO:0090162]', 'forebrain radial glial cell differentiation [GO:0021861]', 'glial cell fate commitment [GO:0021781]', 'inner ear receptor cell stereocilium organization [GO:0060122]', 'metanephric nephron tubule morphogenesis [GO:0072282]', 'negative regulation of astrocyte differentiation [GO:0048712]', 'negative regulation of forebrain neuron differentiation [GO:2000978]', 'negative regulation of inner ear auditory receptor cell differentiation [GO:0045608]', 'negative regulation of neuron differentiation [GO:0045665]', 'negative regulation of oligodendrocyte differentiation [GO:0048715]', 'negative regulation of pro-B cell differentiation [GO:2000974]', 'negative regulation of stem cell differentiation [GO:2000737]', 'negative regulation of transcription by RNA polymerase II [GO:0000122]', 'neural tube development [GO:0021915]', 'neuronal stem cell population maintenance [GO:0097150]', 'Notch signaling pathway [GO:0007219]', 'oligodendrocyte development [GO:0014003]', 'positive regulation of BMP signaling pathway [GO:0030513]', 'positive regulation of cell population proliferation [GO:0008284]', 'positive regulation of Notch signaling pathway [GO:0045747]', 'positive regulation of receptor signaling pathway via JAK-STAT [GO:0046427]', 'positive regulation of smooth muscle cell proliferation [GO:0048661]', 'positive regulation of transcription by RNA polymerase II [GO:0045944]', 'positive regulation of transcription, DNA-templated [GO:0045893]', 'positive regulation of tyrosine phosphorylation of STAT protein [GO:0042531]', 'protein-containing complex assembly [GO:0065003]', 'regulation of cell differentiation [GO:0045595]', 'regulation of epithelial cell proliferation [GO:0050678]', 'regulation of myelination [GO:0031641]', 'regulation of neurogenesis [GO:0050767]', 'regulation of transcription by RNA polymerase II [GO:0006357]', 'S-shaped body morphogenesis [GO:0072050]', 'smoothened signaling pathway [GO:0007224]', 'specification of loop of Henle identity [GO:0072086]', 'telencephalon development [GO:0021537]']	chromatin binding [GO:0003682]; DNA-binding transcription factor activity, RNA polymerase II-specific [GO:0000981]; DNA-binding transcription repressor activity, RNA polymerase II-specific [GO:0001227]; protein dimerization activity [GO:0046983]; RNA polymerase II cis-regulatory region sequence-specific DNA binding [GO:0000978]; sequence-specific double-stranded DNA binding [GO:1990837]	anterior/posterior pattern specification [GO:0009952]; astrocyte differentiation [GO:0048708]; brain development [GO:0007420]; camera-type eye development [GO:0043010]; cartilage development [GO:0051216]; cell adhesion [GO:0007155]; cell maturation [GO:0048469]; central nervous system myelination [GO:0022010]; comma-shaped body morphogenesis [GO:0072049]; establishment of epithelial cell polarity [GO:0090162]; forebrain radial glial cell differentiation [GO:0021861]; glial cell fate commitment [GO:0021781]; inner ear receptor cell stereocilium organization [GO:0060122]; metanephric nephron tubule morphogenesis [GO:0072282]; negative regulation of astrocyte differentiation [GO:0048712]; negative regulation of forebrain neuron differentiation [GO:2000978]; negative regulation of inner ear auditory receptor cell differentiation [GO:0045608]; negative regulation of neuron differentiation [GO:0045665]; negative regulation of oligodendrocyte differentiation [GO:0048715]; negative regulation of pro-B cell differentiation [GO:2000974]; negative regulation of stem cell differentiation [GO:2000737]; negative regulation of transcription by RNA polymerase II [GO:0000122]; neural tube development [GO:0021915]; neuronal stem cell population maintenance [GO:0097150]; Notch signaling pathway [GO:0007219]; oligodendrocyte development [GO:0014003]; positive regulation of BMP signaling pathway [GO:0030513]; positive regulation of cell population proliferation [GO:0008284]; positive regulation of Notch signaling pathway [GO:0045747]; positive regulation of receptor signaling pathway via JAK-STAT [GO:0046427]; positive regulation of smooth muscle cell proliferation [GO:0048661]; positive regulation of transcription, DNA-templated [GO:0045893]; positive regulation of transcription by RNA polymerase II [GO:0045944]; positive regulation of tyrosine phosphorylation of STAT protein [GO:0042531]; protein-containing complex assembly [GO:0065003]; regulation of cell differentiation [GO:0045595]; regulation of epithelial cell proliferation [GO:0050678]; regulation of myelination [GO:0031641]; regulation of neurogenesis [GO:0050767]; regulation of transcription by RNA polymerase II [GO:0006357]; smoothened signaling pathway [GO:0007224]; specification of loop of Henle identity [GO:0072086]; S-shaped body morphogenesis [GO:0072050]; telencephalon development [GO:0021537]	chromatin [GO:0000785]; nucleoplasm [GO:0005654]; nucleus [GO:0005634]	['GO:0000122', 'GO:0000785', 'GO:0000978', 'GO:0000981', 'GO:0001227', 'GO:0003682', 'GO:0005634', 'GO:0005654', 'GO:0006357', 'GO:0007155', 'GO:0007219', 'GO:0007224', 'GO:0007420', 'GO:0008284', 'GO:0009952', 'GO:0014003', 'GO:0021537', 'GO:0021781', 'GO:0021861', 'GO:0021915', 'GO:0022010', 'GO:0030513', 'GO:0031641', 'GO:0042531', 'GO:0043010', 'GO:0045595', 'GO:0045608', 'GO:0045665', 'GO:0045747', 'GO:0045893', 'GO:0045944', 'GO:0046427', 'GO:0046983', 'GO:0048469', 'GO:0048661', 'GO:0048708', 'GO:0048712', 'GO:0048715', 'GO:0050678', 'GO:0050767', 'GO:0051216', 'GO:0060122', 'GO:0065003', 'GO:0072049', 'GO:0072050', 'GO:0072086', 'GO:0072282', 'GO:0090162', 'GO:0097150', 'GO:1990837', 'GO:2000737', 'GO:2000974', 'GO:2000978']	FALSE
19236	P0DP07	HV431_HUMAN	118	31	26.2712	33	3.41	6	2	2	2	3	10	2	5	6	14	1	2	5	6	3	18	8	9	5	9	PSQTLSLTCTVSGGSISSGGYYWSWIRQHPG	0	0.03	0	0	0	0.16	0.03	0.06	0	0.06	0	0	0.06	0.06	0.03	0.23	0.1	0.03	0.06	0.06	0.03	0	Immunoglobulin heavy variable 4-31	FUNCTION: V region of the variable domain of immunoglobulin heavy chains that participates in the antigen recognition (PubMed:24600447). Immunoglobulins, also known as antibodies, are membrane-bound or secreted glycoproteins produced by B lymphocytes. In the recognition phase of humoral immunity, the membrane-bound immunoglobulins serve as receptors which, upon binding of a specific antigen, trigger the clonal expansion and differentiation of B lymphocytes into immunoglobulins-secreting plasma cells. Secreted immunoglobulins mediate the effector phase of humoral immunity, which results in the elimination of bound antigens (PubMed:22158414, PubMed:20176268). The antigen binding site is formed by the variable domain of one heavy chain, together with that of its associated light chain. Thus, each immunoglobulin has two antigen binding sites with remarkable affinity for a particular antigen. The variable domains are assembled by a process called V-(D)-J rearrangement and can then be subjected to somatic hypermutations which, after exposure to antigen and selection, allow affinity maturation for a particular antigen (PubMed:20176268, PubMed:17576170). {ECO:0000303|PubMed:17576170, ECO:0000303|PubMed:20176268, ECO:0000303|PubMed:22158414, ECO:0000303|PubMed:24600447}.	SUBCELLULAR LOCATION: Secreted {ECO:0000303|PubMed:20176268, ECO:0000303|PubMed:22158414}. Cell membrane {ECO:0000303|PubMed:20176268, ECO:0000303|PubMed:22158414}.	['external side of plasma membrane [GO:0009897]', 'immunoglobulin complex, circulating [GO:0042571]', 'antigen binding [GO:0003823]', 'immunoglobulin receptor binding [GO:0034987]', 'B cell receptor signaling pathway [GO:0050853]', 'complement activation, classical pathway [GO:0006958]', 'defense response to bacterium [GO:0042742]', 'innate immune response [GO:0045087]', 'phagocytosis, engulfment [GO:0006911]', 'phagocytosis, recognition [GO:0006910]', 'positive regulation of B cell activation [GO:0050871]']	antigen binding [GO:0003823]; immunoglobulin receptor binding [GO:0034987]	B cell receptor signaling pathway [GO:0050853]; complement activation, classical pathway [GO:0006958]; defense response to bacterium [GO:0042742]; innate immune response [GO:0045087]; phagocytosis, engulfment [GO:0006911]; phagocytosis, recognition [GO:0006910]; positive regulation of B cell activation [GO:0050871]	external side of plasma membrane [GO:0009897]; immunoglobulin complex, circulating [GO:0042571]	['GO:0003823', 'GO:0006910', 'GO:0006911', 'GO:0006958', 'GO:0009897', 'GO:0034987', 'GO:0042571', 'GO:0042742', 'GO:0045087', 'GO:0050853', 'GO:0050871']	FALSE
19237	Q9GZR2	REXO4_HUMAN	422	31	7.34597	183	2.91	39	4	21	33	6	28	7	15	58	27	10	8	33	22	25	30	14	31	5	6	EAAPAPPTEEDIWFDDVDPADIEAAIGPEAA	0.26	0	0.16	0.16	0.03	0.03	0	0.1	0	0	0	0	0.16	0	0	0	0.03	0.03	0.03	0	0.53	0.42	RNA exonuclease 4 (EC 3.1.-.-) (Exonuclease XPMC2) (Prevents mitotic catastrophe 2 protein homolog) (hPMC2)		SUBCELLULAR LOCATION: Nucleus, nucleolus {ECO:0000269|PubMed:10908561, ECO:0000269|PubMed:12429849}.	['nuclear speck [GO:0016607]', 'nucleolus [GO:0005730]', 'nucleoplasm [GO:0005654]', 'nucleus [GO:0005634]', "3'-5' exonuclease activity [GO:0008408]", 'double-stranded DNA binding [GO:0003690]', 'endonuclease activity [GO:0004519]', 'exonuclease activity [GO:0004527]', 'RNA binding [GO:0003723]', 'single-stranded DNA binding [GO:0003697]', 'DNA catabolic process, endonucleolytic [GO:0000737]', 'DNA catabolic process, exonucleolytic [GO:0000738]', 'DNA repair [GO:0006281]', 'regulation of transcription, DNA-templated [GO:0006355]', 'rRNA processing [GO:0006364]']	3'-5' exonuclease activity [GO:0008408]; double-stranded DNA binding [GO:0003690]; endonuclease activity [GO:0004519]; exonuclease activity [GO:0004527]; RNA binding [GO:0003723]; single-stranded DNA binding [GO:0003697]	DNA catabolic process, endonucleolytic [GO:0000737]; DNA catabolic process, exonucleolytic [GO:0000738]; DNA repair [GO:0006281]; regulation of transcription, DNA-templated [GO:0006355]; rRNA processing [GO:0006364]	nuclear speck [GO:0016607]; nucleolus [GO:0005730]; nucleoplasm [GO:0005654]; nucleus [GO:0005634]	['GO:0000737', 'GO:0000738', 'GO:0003690', 'GO:0003697', 'GO:0003723', 'GO:0004519', 'GO:0004527', 'GO:0005634', 'GO:0005654', 'GO:0005730', 'GO:0006281', 'GO:0006355', 'GO:0006364', 'GO:0008408', 'GO:0016607']	FALSE
19238	P0C5K6	CT18_HUMAN	33	31	93.9394	1	3.54	3	1	0	0	1	2	1	0	1	3	3	1	4	4	1	5	1	2	0	0	MSPPSSMCSPVPLLAAASGQNRMTQGQHFLQ	0.1	0.03	0	0	0.03	0.06	0.03	0	0	0.1	0.1	0.03	0.13	0.13	0.03	0.16	0.03	0.03	0	0	1	1	Putative tumor antigen NA88-A (Cancer/testis antigen 18) (CT18)			[]				[]	FALSE
19239	P0DP06	HVD34_HUMAN	118	31	26.2712	33	3.43	6	2	3	2	3	9	1	5	6	13	1	2	6	6	4	18	8	9	5	9	PSQTLSLTCTVSGGSISSGDYYWSWIRQPPG	0	0.03	0.03	0	0	0.13	0	0.06	0	0.06	0	0	0.1	0.06	0.03	0.23	0.1	0.03	0.06	0.06	0.03	0	Immunoglobulin heavy variable 4-30-4	FUNCTION: V region of the variable domain of immunoglobulin heavy chains that participates in the antigen recognition (PubMed:24600447). Immunoglobulins, also known as antibodies, are membrane-bound or secreted glycoproteins produced by B lymphocytes. In the recognition phase of humoral immunity, the membrane-bound immunoglobulins serve as receptors which, upon binding of a specific antigen, trigger the clonal expansion and differentiation of B lymphocytes into immunoglobulins-secreting plasma cells. Secreted immunoglobulins mediate the effector phase of humoral immunity, which results in the elimination of bound antigens (PubMed:22158414, PubMed:20176268). The antigen binding site is formed by the variable domain of one heavy chain, together with that of its associated light chain. Thus, each immunoglobulin has two antigen binding sites with remarkable affinity for a particular antigen. The variable domains are assembled by a process called V-(D)-J rearrangement and can then be subjected to somatic hypermutations which, after exposure to antigen and selection, allow affinity maturation for a particular antigen (PubMed:20176268, PubMed:17576170). {ECO:0000303|PubMed:17576170, ECO:0000303|PubMed:20176268, ECO:0000303|PubMed:22158414, ECO:0000303|PubMed:24600447}.	SUBCELLULAR LOCATION: Secreted {ECO:0000303|PubMed:20176268, ECO:0000303|PubMed:22158414}. Cell membrane {ECO:0000303|PubMed:20176268, ECO:0000303|PubMed:22158414}.	['external side of plasma membrane [GO:0009897]', 'immunoglobulin complex, circulating [GO:0042571]', 'antigen binding [GO:0003823]', 'immunoglobulin receptor binding [GO:0034987]', 'B cell receptor signaling pathway [GO:0050853]', 'complement activation, classical pathway [GO:0006958]', 'defense response to bacterium [GO:0042742]', 'innate immune response [GO:0045087]', 'phagocytosis, engulfment [GO:0006911]', 'phagocytosis, recognition [GO:0006910]', 'positive regulation of B cell activation [GO:0050871]']	antigen binding [GO:0003823]; immunoglobulin receptor binding [GO:0034987]	B cell receptor signaling pathway [GO:0050853]; complement activation, classical pathway [GO:0006958]; defense response to bacterium [GO:0042742]; innate immune response [GO:0045087]; phagocytosis, engulfment [GO:0006911]; phagocytosis, recognition [GO:0006910]; positive regulation of B cell activation [GO:0050871]	external side of plasma membrane [GO:0009897]; immunoglobulin complex, circulating [GO:0042571]	['GO:0003823', 'GO:0006910', 'GO:0006911', 'GO:0006958', 'GO:0009897', 'GO:0034987', 'GO:0042571', 'GO:0042742', 'GO:0045087', 'GO:0050853', 'GO:0050871']	FALSE
19240	Q9UH03	SEPT3_HUMAN	358	31	8.65922	282	3.82	13	5	16	36	13	23	8	26	33	28	11	19	24	10	18	16	22	26	3	8	TPWGIIEVENLNHCEFALLRDFVIRTHLQDL	0.03	0.03	0.06	0.1	0.06	0.03	0.06	0.1	0	0.16	0	0.06	0.03	0.03	0.06	0	0.06	0.06	0.03	0	0.22	0	Neuronal-specific septin-3	FUNCTION: Filament-forming cytoskeletal GTPase (By similarity). May play a role in cytokinesis (Potential). {ECO:0000250, ECO:0000305}.	SUBCELLULAR LOCATION: Cytoplasm. Cytoplasm, cytoskeleton {ECO:0000250}. Cell junction, synapse {ECO:0000250}.	['cell division site [GO:0032153]', 'microtubule cytoskeleton [GO:0015630]', 'neuron projection [GO:0043005]', 'presynapse [GO:0098793]', 'presynaptic cytoskeleton [GO:0099569]', 'septin complex [GO:0031105]', 'septin ring [GO:0005940]', 'GTP binding [GO:0005525]', 'GTPase activity [GO:0003924]', 'identical protein binding [GO:0042802]', 'molecular adaptor activity [GO:0060090]', 'cellular protein localization [GO:0034613]', 'cytoskeleton-dependent cytokinesis [GO:0061640]']	GTPase activity [GO:0003924]; GTP binding [GO:0005525]; identical protein binding [GO:0042802]; molecular adaptor activity [GO:0060090]	cellular protein localization [GO:0034613]; cytoskeleton-dependent cytokinesis [GO:0061640]	cell division site [GO:0032153]; microtubule cytoskeleton [GO:0015630]; neuron projection [GO:0043005]; presynapse [GO:0098793]; presynaptic cytoskeleton [GO:0099569]; septin complex [GO:0031105]; septin ring [GO:0005940]	['GO:0003924', 'GO:0005525', 'GO:0005940', 'GO:0015630', 'GO:0031105', 'GO:0032153', 'GO:0034613', 'GO:0042802', 'GO:0043005', 'GO:0060090', 'GO:0061640', 'GO:0098793', 'GO:0099569']	FALSE
19241	P13984	T2FB_HUMAN	249	31	12.4498	72	3.5	15	1	11	22	5	16	7	10	26	22	3	10	9	16	14	16	12	21	3	10	PASVSAPREHPFVLQSVGGQTLTVFTESSSD	0.06	0	0.03	0.06	0.06	0.06	0.03	0	0	0.06	0	0	0.1	0.06	0.03	0.19	0.1	0.13	0	0	0.14	0.16	General transcription factor IIF subunit 2 (EC 3.6.4.12) (ATP-dependent helicase GTF2F2) (General transcription factor IIF 30 kDa subunit) (Transcription initiation factor IIF subunit beta) (TFIIF-beta) (Transcription initiation factor RAP30)	FUNCTION: TFIIF is a general transcription initiation factor that binds to RNA polymerase II and helps to recruit it to the initiation complex in collaboration with TFIIB. It promotes transcription elongation. This subunit shows ATP-dependent DNA-helicase activity. {ECO:0000269|PubMed:2477704}.	SUBCELLULAR LOCATION: Nucleus {ECO:0000269|PubMed:10454543}.	['microtubule cytoskeleton [GO:0015630]', 'nucleoplasm [GO:0005654]', 'nucleus [GO:0005634]', 'transcription factor TFIIF complex [GO:0005674]', 'transcription preinitiation complex [GO:0097550]', 'ATP binding [GO:0005524]', 'ATP hydrolysis activity [GO:0140603]', 'DNA binding [GO:0003677]', 'DNA helicase activity [GO:0003678]', 'RNA polymerase II general transcription initiation factor activity [GO:0016251]', 'transcription by RNA polymerase II [GO:0006366]', 'transcription elongation from RNA polymerase II promoter [GO:0006368]', 'transcription initiation from RNA polymerase II promoter [GO:0006367]']	ATP binding [GO:0005524]; ATP hydrolysis activity [GO:0140603]; DNA binding [GO:0003677]; DNA helicase activity [GO:0003678]; RNA polymerase II general transcription initiation factor activity [GO:0016251]	transcription by RNA polymerase II [GO:0006366]; transcription elongation from RNA polymerase II promoter [GO:0006368]; transcription initiation from RNA polymerase II promoter [GO:0006367]	microtubule cytoskeleton [GO:0015630]; nucleoplasm [GO:0005654]; nucleus [GO:0005634]; transcription factor TFIIF complex [GO:0005674]; transcription preinitiation complex [GO:0097550]	['GO:0003677', 'GO:0003678', 'GO:0005524', 'GO:0005634', 'GO:0005654', 'GO:0005674', 'GO:0006366', 'GO:0006367', 'GO:0006368', 'GO:0015630', 'GO:0016251', 'GO:0097550', 'GO:0140603']	FALSE
19242	P0DN24	CC086_HUMAN	101	31	30.6931	1	3.79	9	2	3	7	4	6	0	2	6	3	2	2	22	9	5	11	2	3	2	1	MSRGQFGQGQEPLDMFFWVNEISGEITYPPQ	0	0	0.03	0.1	0.1	0.13	0	0.06	0	0.03	0.06	0.03	0.1	0.13	0.03	0.06	0.03	0.03	0.03	0.03	0.89	0.65	Uncharacterized protein C3orf86			[]				[]	FALSE
19243	Q5HYK9	ZN667_HUMAN	610	31	5.08197	37	3.51	22	37	12	39	25	35	40	32	79	45	7	28	23	32	40	60	22	17	3	12	DLYEDVMLENYRNLVSLGLSFRRPNVITLLE	0	0	0.06	0.1	0.03	0.03	0	0.03	0	0.23	0.03	0.1	0.03	0	0.1	0.06	0.03	0.1	0	0.06	0.21	0	Zinc finger protein 667	FUNCTION: May be involved in transcriptional regulation. {ECO:0000250}.	SUBCELLULAR LOCATION: Nucleus {ECO:0000305}.	['nucleus [GO:0005634]', 'DNA-binding transcription factor activity [GO:0003700]', 'metal ion binding [GO:0046872]', 'RNA polymerase II cis-regulatory region sequence-specific DNA binding [GO:0000978]', 'regulation of transcription by RNA polymerase II [GO:0006357]']	DNA-binding transcription factor activity [GO:0003700]; metal ion binding [GO:0046872]; RNA polymerase II cis-regulatory region sequence-specific DNA binding [GO:0000978]	regulation of transcription by RNA polymerase II [GO:0006357]	nucleus [GO:0005634]	['GO:0000978', 'GO:0003700', 'GO:0005634', 'GO:0006357', 'GO:0046872']	FALSE
19244	P01817	HV205_HUMAN	119	31	26.0504	33	3.32	4	3	7	2	2	6	1	5	7	17	3	2	7	4	4	12	18	7	4	4	PTQTLTLTCTFSGFSLSTSGVGVGWIRQPPG	0	0.03	0	0	0.06	0.16	0	0.03	0	0.1	0	0	0.1	0.06	0.03	0.13	0.19	0.06	0.03	0	0.02	0	Immunoglobulin heavy variable 2-5 (Ig heavy chain V-II region HE) (Ig heavy chain V-II region MCE)	FUNCTION: V region of the variable domain of immunoglobulin heavy chains that participates in the antigen recognition (PubMed:24600447). Immunoglobulins, also known as antibodies, are membrane-bound or secreted glycoproteins produced by B lymphocytes. In the recognition phase of humoral immunity, the membrane-bound immunoglobulins serve as receptors which, upon binding of a specific antigen, trigger the clonal expansion and differentiation of B lymphocytes into immunoglobulins-secreting plasma cells. Secreted immunoglobulins mediate the effector phase of humoral immunity, which results in the elimination of bound antigens (PubMed:22158414, PubMed:20176268). The antigen binding site is formed by the variable domain of one heavy chain, together with that of its associated light chain. Thus, each immunoglobulin has two antigen binding sites with remarkable affinity for a particular antigen. The variable domains are assembled by a process called V-(D)-J rearrangement and can then be subjected to somatic hypermutations which, after exposure to antigen and selection, allow affinity maturation for a particular antigen (PubMed:20176268, PubMed:17576170). {ECO:0000303|PubMed:17576170, ECO:0000303|PubMed:20176268, ECO:0000303|PubMed:22158414, ECO:0000303|PubMed:24600447}.	SUBCELLULAR LOCATION: Secreted {ECO:0000303|PubMed:20176268, ECO:0000303|PubMed:22158414}. Cell membrane {ECO:0000303|PubMed:20176268, ECO:0000303|PubMed:22158414}.	['external side of plasma membrane [GO:0009897]', 'extracellular region [GO:0005576]', 'immunoglobulin complex, circulating [GO:0042571]', 'plasma membrane [GO:0005886]', 'antigen binding [GO:0003823]', 'immunoglobulin receptor binding [GO:0034987]', 'B cell receptor signaling pathway [GO:0050853]', 'complement activation, classical pathway [GO:0006958]', 'defense response to bacterium [GO:0042742]', 'immune response [GO:0006955]', 'innate immune response [GO:0045087]', 'phagocytosis, engulfment [GO:0006911]', 'phagocytosis, recognition [GO:0006910]', 'positive regulation of B cell activation [GO:0050871]']	antigen binding [GO:0003823]; immunoglobulin receptor binding [GO:0034987]	B cell receptor signaling pathway [GO:0050853]; complement activation, classical pathway [GO:0006958]; defense response to bacterium [GO:0042742]; immune response [GO:0006955]; innate immune response [GO:0045087]; phagocytosis, engulfment [GO:0006911]; phagocytosis, recognition [GO:0006910]; positive regulation of B cell activation [GO:0050871]	external side of plasma membrane [GO:0009897]; extracellular region [GO:0005576]; immunoglobulin complex, circulating [GO:0042571]; plasma membrane [GO:0005886]	['GO:0003823', 'GO:0005576', 'GO:0005886', 'GO:0006910', 'GO:0006911', 'GO:0006955', 'GO:0006958', 'GO:0009897', 'GO:0034987', 'GO:0042571', 'GO:0042742', 'GO:0045087', 'GO:0050853', 'GO:0050871']	FALSE
19245	Q02790	FKBP4_HUMAN	459	31	6.75381	182	3.41	42	5	19	59	19	32	8	20	44	40	11	16	16	21	20	28	18	21	4	16	LFDQRELRFEIGEGENLDLPYGLERAIQRME	0.03	0	0.06	0.19	0.06	0.1	0	0.06	0	0.16	0.03	0.03	0.03	0.06	0.13	0	0	0	0	0.03	0.18	0	Peptidyl-prolyl cis-trans isomerase FKBP4 (PPIase FKBP4) (EC 5.2.1.8) (51 kDa FK506-binding protein) (FKBP51) (52 kDa FK506-binding protein) (52 kDa FKBP) (FKBP-52) (59 kDa immunophilin) (p59) (FK506-binding protein 4) (FKBP-4) (FKBP59) (HSP-binding immunophilin) (HBI) (Immunophilin FKBP52) (Rotamase) [Cleaved into: Peptidyl-prolyl cis-trans isomerase FKBP4, N-terminally processed]	FUNCTION: Immunophilin protein with PPIase and co-chaperone activities. Component of steroid receptors heterocomplexes through interaction with heat-shock protein 90 (HSP90). May play a role in the intracellular trafficking of heterooligomeric forms of steroid hormone receptors between cytoplasm and nuclear compartments. The isomerase activity controls neuronal growth cones via regulation of TRPC1 channel opening. Acts also as a regulator of microtubule dynamics by inhibiting MAPT/TAU ability to promote microtubule assembly. May have a protective role against oxidative stress in mitochondria. {ECO:0000269|PubMed:1279700, ECO:0000269|PubMed:1376003, ECO:0000269|PubMed:19945390, ECO:0000269|PubMed:21730050, ECO:0000269|PubMed:2378870}.	SUBCELLULAR LOCATION: Cytoplasm, cytosol {ECO:0000269|PubMed:2378870}. Mitochondrion {ECO:0000269|PubMed:21730050}. Nucleus {ECO:0000250|UniProtKB:P30416}. Cytoplasm, cytoskeleton {ECO:0000250|UniProtKB:Q9QVC8}. Cell projection, axon {ECO:0000250|UniProtKB:Q9QVC8}. Note=Shuttles from mitochondria to nucleus; co-localizes in mitochondria with the glucocorticoid receptor (PubMed:21730050). Colocalized with MAPT/TAU in the distal part of the primary cortical neurons (By similarity). {ECO:0000250|UniProtKB:Q9QVC8, ECO:0000269|PubMed:21730050}.	['axonal growth cone [GO:0044295]', 'cytoplasm [GO:0005737]', 'cytosol [GO:0005829]', 'extracellular exosome [GO:0070062]', 'microtubule [GO:0005874]', 'mitochondrion [GO:0005739]', 'neuronal cell body [GO:0043025]', 'nucleoplasm [GO:0005654]', 'perinuclear region of cytoplasm [GO:0048471]', 'protein-containing complex [GO:0032991]', 'copper-dependent protein binding [GO:0032767]', 'FK506 binding [GO:0005528]', 'heat shock protein binding [GO:0031072]', 'peptidyl-prolyl cis-trans isomerase activity [GO:0003755]', 'protein-macromolecule adaptor activity [GO:0030674]', 'RNA binding [GO:0003723]', 'tau protein binding [GO:0048156]', 'chaperone-mediated protein folding [GO:0061077]', 'copper ion transport [GO:0006825]', 'negative regulation of microtubule polymerization [GO:0031115]', 'negative regulation of microtubule polymerization or depolymerization [GO:0031111]', 'negative regulation of neuron projection development [GO:0010977]', 'protein folding [GO:0006457]', 'protein peptidyl-prolyl isomerization [GO:0000413]']	copper-dependent protein binding [GO:0032767]; FK506 binding [GO:0005528]; heat shock protein binding [GO:0031072]; peptidyl-prolyl cis-trans isomerase activity [GO:0003755]; protein-macromolecule adaptor activity [GO:0030674]; RNA binding [GO:0003723]; tau protein binding [GO:0048156]	chaperone-mediated protein folding [GO:0061077]; copper ion transport [GO:0006825]; negative regulation of microtubule polymerization [GO:0031115]; negative regulation of microtubule polymerization or depolymerization [GO:0031111]; negative regulation of neuron projection development [GO:0010977]; protein folding [GO:0006457]; protein peptidyl-prolyl isomerization [GO:0000413]	axonal growth cone [GO:0044295]; cytoplasm [GO:0005737]; cytosol [GO:0005829]; extracellular exosome [GO:0070062]; microtubule [GO:0005874]; mitochondrion [GO:0005739]; neuronal cell body [GO:0043025]; nucleoplasm [GO:0005654]; perinuclear region of cytoplasm [GO:0048471]; protein-containing complex [GO:0032991]	['GO:0000413', 'GO:0003723', 'GO:0003755', 'GO:0005528', 'GO:0005654', 'GO:0005737', 'GO:0005739', 'GO:0005829', 'GO:0005874', 'GO:0006457', 'GO:0006825', 'GO:0010977', 'GO:0030674', 'GO:0031072', 'GO:0031111', 'GO:0031115', 'GO:0032767', 'GO:0032991', 'GO:0043025', 'GO:0044295', 'GO:0048156', 'GO:0048471', 'GO:0061077', 'GO:0070062']	FALSE
19246	Q5BJE1	CC178_HUMAN	867	31	3.57555	837	3.76	48	11	50	105	26	17	22	54	105	87	22	42	9	54	42	57	47	36	9	24	ILAVQEESSNLMQHILGFFQTLTDGTCENDG	0.03	0.03	0.06	0.1	0.06	0.1	0.03	0.06	0	0.13	0.03	0.06	0	0.1	0	0.06	0.1	0.03	0	0	0.11	0.19	Coiled-coil domain-containing protein 178			['ciliary basal body [GO:0036064]']			ciliary basal body [GO:0036064]	['GO:0036064']	FALSE
19247	P01824	HV439_HUMAN	125	31	24.8	40	3.36	6	3	3	3	3	9	1	5	8	15	3	2	6	5	4	20	8	8	5	8	PSETLSLTCTVSGGSISSSSYYWGWIRQPPG	0	0.03	0	0.03	0	0.13	0	0.06	0	0.06	0	0	0.1	0.03	0.03	0.26	0.1	0.03	0.06	0.06	0.05	0	Immunoglobulin heavy variable 4-39 (Ig heavy chain V-II region WAH)	FUNCTION: V region of the variable domain of immunoglobulin heavy chains that participates in the antigen recognition (PubMed:24600447). Immunoglobulins, also known as antibodies, are membrane-bound or secreted glycoproteins produced by B lymphocytes. In the recognition phase of humoral immunity, the membrane-bound immunoglobulins serve as receptors which, upon binding of a specific antigen, trigger the clonal expansion and differentiation of B lymphocytes into immunoglobulins-secreting plasma cells. Secreted immunoglobulins mediate the effector phase of humoral immunity, which results in the elimination of bound antigens (PubMed:22158414, PubMed:20176268). The antigen binding site is formed by the variable domain of one heavy chain, together with that of its associated light chain. Thus, each immunoglobulin has two antigen binding sites with remarkable affinity for a particular antigen. The variable domains are assembled by a process called V-(D)-J rearrangement and can then be subjected to somatic hypermutations which, after exposure to antigen and selection, allow affinity maturation for a particular antigen (PubMed:20176268, PubMed:17576170). {ECO:0000303|PubMed:17576170, ECO:0000303|PubMed:20176268, ECO:0000303|PubMed:22158414, ECO:0000303|PubMed:24600447}.	SUBCELLULAR LOCATION: Secreted {ECO:0000303|PubMed:20176268, ECO:0000303|PubMed:22158414}. Cell membrane {ECO:0000303|PubMed:20176268, ECO:0000303|PubMed:22158414}.	['external side of plasma membrane [GO:0009897]', 'extracellular region [GO:0005576]', 'immunoglobulin complex, circulating [GO:0042571]', 'plasma membrane [GO:0005886]', 'antigen binding [GO:0003823]', 'immunoglobulin receptor binding [GO:0034987]', 'B cell receptor signaling pathway [GO:0050853]', 'complement activation, classical pathway [GO:0006958]', 'defense response to bacterium [GO:0042742]', 'immune response [GO:0006955]', 'innate immune response [GO:0045087]', 'phagocytosis, engulfment [GO:0006911]', 'phagocytosis, recognition [GO:0006910]', 'positive regulation of B cell activation [GO:0050871]']	antigen binding [GO:0003823]; immunoglobulin receptor binding [GO:0034987]	B cell receptor signaling pathway [GO:0050853]; complement activation, classical pathway [GO:0006958]; defense response to bacterium [GO:0042742]; immune response [GO:0006955]; innate immune response [GO:0045087]; phagocytosis, engulfment [GO:0006911]; phagocytosis, recognition [GO:0006910]; positive regulation of B cell activation [GO:0050871]	external side of plasma membrane [GO:0009897]; extracellular region [GO:0005576]; immunoglobulin complex, circulating [GO:0042571]; plasma membrane [GO:0005886]	['GO:0003823', 'GO:0005576', 'GO:0005886', 'GO:0006910', 'GO:0006911', 'GO:0006955', 'GO:0006958', 'GO:0009897', 'GO:0034987', 'GO:0042571', 'GO:0042742', 'GO:0045087', 'GO:0050853', 'GO:0050871']	FALSE
19248	Q9H788	SH24A_HUMAN	454	31	6.82819	393	3.47	31	4	22	52	11	19	10	21	47	49	9	10	25	32	29	35	13	13	9	13	HFLIDASADAYSFLGVDQLQHATLADLVEYH	0.16	0	0.13	0.03	0.06	0.03	0.1	0.03	0	0.16	0	0	0	0.06	0	0.06	0.03	0.06	0	0.06	0.47	0	SH2 domain-containing protein 4A (Protein SH(2)A) (Protein phosphatase 1 regulatory subunit 38)	FUNCTION: Inhibits estrogen-induced cell proliferation by competing with PLCG for binding to ESR1, blocking the effect of estrogen on PLCG and repressing estrogen-induced proliferation. May play a role in T-cell development and function. {ECO:0000269|PubMed:18641339, ECO:0000269|PubMed:19712589}.	SUBCELLULAR LOCATION: Cytoplasm {ECO:0000269|PubMed:18641339}. Note=Located at podocyte foot processes. {ECO:0000250}.	['cytoplasm [GO:0005737]', 'cytosol [GO:0005829]', 'phosphatase binding [GO:0019902]', 'negative regulation of phosphatase activity [GO:0010923]']	phosphatase binding [GO:0019902]	negative regulation of phosphatase activity [GO:0010923]	cytoplasm [GO:0005737]; cytosol [GO:0005829]	['GO:0005737', 'GO:0005829', 'GO:0010923', 'GO:0019902']	FALSE
19249	Q9H741	SPRNG_HUMAN	205	31	15.122	141	3.28	12	15	7	11	9	8	5	4	9	24	3	15	10	12	14	14	5	16	4	8	QLLLERFLNRAAVAFQNLFMAVEDHFELCLA	0.16	0.03	0.03	0.1	0.13	0	0.03	0	0	0.23	0.03	0.06	0	0.06	0.06	0	0	0.06	0	0	0.08	0	SREBP regulating gene protein (SREBF pathway regulator in Golgi 1)	FUNCTION: Positively regulates hepatic SREBP signaling pathway by modulating the proper localization of SCAP (SREBP cleavage-activating protein) to the endoplasmic reticulum, thereby controlling the level of functional SCAP. {ECO:0000269|PubMed:32111832}.	SUBCELLULAR LOCATION: Golgi apparatus membrane {ECO:0000269|PubMed:32111832}; Single-pass membrane protein {ECO:0000255}.	['Golgi membrane [GO:0000139]', 'integral component of membrane [GO:0016021]', 'positive regulation of SREBP signaling pathway [GO:2000640]']		positive regulation of SREBP signaling pathway [GO:2000640]	Golgi membrane [GO:0000139]; integral component of membrane [GO:0016021]	['GO:0000139', 'GO:0016021', 'GO:2000640']	FALSE
19250	Q9NZI2	KCIP1_HUMAN	227	31	13.6564	87	3.62	9	3	18	17	15	11	5	10	16	17	11	10	6	15	10	9	16	14	3	12	QIYAQFFPHGDASTYAHYLFNAFDTTQTGSV	0.13	0	0.06	0	0.13	0.06	0.06	0.03	0	0.03	0	0.03	0.03	0.1	0	0.06	0.13	0.03	0	0.1	0.07	0	Kv channel-interacting protein 1 (KChIP1) (A-type potassium channel modulatory protein 1) (Potassium channel-interacting protein 1) (Vesicle APC-binding protein)	FUNCTION: Regulatory subunit of Kv4/D (Shal)-type voltage-gated rapidly inactivating A-type potassium channels. Regulates channel density, inactivation kinetics and rate of recovery from inactivation in a calcium-dependent and isoform-specific manner. In vitro, modulates KCND1/Kv4.1 and KCND2/Kv4.2 currents. Increases the presence of KCND2 at the cell surface. {ECO:0000269|PubMed:10676964, ECO:0000269|PubMed:11423117, ECO:0000269|PubMed:12829703, ECO:0000269|PubMed:17187064}.	SUBCELLULAR LOCATION: Cell membrane {ECO:0000269|PubMed:10676964}; Peripheral membrane protein {ECO:0000305|PubMed:10676964}. Cytoplasm {ECO:0000269|PubMed:10676964}. Cell projection, dendrite {ECO:0000250|UniProtKB:Q8R426}.	['cytoplasm [GO:0005737]', 'dendrite [GO:0030425]', 'extrinsic component of cytoplasmic side of plasma membrane [GO:0031234]', 'plasma membrane [GO:0005886]', 'voltage-gated potassium channel complex [GO:0008076]', 'calcium ion binding [GO:0005509]', 'potassium channel activity [GO:0005267]', 'potassium channel regulator activity [GO:0015459]', 'voltage-gated ion channel activity [GO:0005244]', 'regulation of potassium ion transmembrane transport [GO:1901379]']	calcium ion binding [GO:0005509]; potassium channel activity [GO:0005267]; potassium channel regulator activity [GO:0015459]; voltage-gated ion channel activity [GO:0005244]	regulation of potassium ion transmembrane transport [GO:1901379]	cytoplasm [GO:0005737]; dendrite [GO:0030425]; extrinsic component of cytoplasmic side of plasma membrane [GO:0031234]; plasma membrane [GO:0005886]; voltage-gated potassium channel complex [GO:0008076]	['GO:0005244', 'GO:0005267', 'GO:0005509', 'GO:0005737', 'GO:0005886', 'GO:0008076', 'GO:0015459', 'GO:0030425', 'GO:0031234', 'GO:1901379']	FALSE
19251	P80511	S10AC_HUMAN	92	31	33.6957	52	3.31	7	0	6	9	5	4	6	8	10	10	1	4	0	6	1	3	5	5	0	2	AVIDEIFQGLDANQDEQVDFQEFISLVAIAL	0.13	0	0.13	0.1	0.1	0.03	0	0.13	0	0.1	0	0.03	0	0.13	0	0.03	0	0.1	0	0	0.13	0	Protein S100-A12 (CGRP) (Calcium-binding protein in amniotic fluid 1) (CAAF1) (Calgranulin-C) (CAGC) (Extracellular newly identified RAGE-binding protein) (EN-RAGE) (Migration inhibitory factor-related protein 6) (MRP-6) (p6) (Neutrophil S100 protein) (S100 calcium-binding protein A12) [Cleaved into: Calcitermin]	FUNCTION: S100A12 is a calcium-, zinc- and copper-binding protein which plays a prominent role in the regulation of inflammatory processes and immune response. Its proinflammatory activity involves recruitment of leukocytes, promotion of cytokine and chemokine production, and regulation of leukocyte adhesion and migration. Acts as an alarmin or a danger associated molecular pattern (DAMP) molecule and stimulates innate immune cells via binding to receptor for advanced glycation endproducts (AGER). Binding to AGER activates the MAP-kinase and NF-kappa-B signaling pathways leading to production of proinflammatory cytokines and up-regulation of cell adhesion molecules ICAM1 and VCAM1. Acts as a monocyte and mast cell chemoattractant. Can stimulate mast cell degranulation and activation which generates chemokines, histamine and cytokines inducing further leukocyte recruitment to the sites of inflammation. Can inhibit the activity of matrix metalloproteinases; MMP2, MMP3 and MMP9 by chelating Zn(2+) from their active sites. Possesses filariacidal and filariastatic activity. Calcitermin possesses antifungal activity against C.albicans and is also active against E.coli and P.aeruginosa but not L.monocytogenes and S.aureus. {ECO:0000269|PubMed:11522286, ECO:0000269|PubMed:17208591, ECO:0000269|PubMed:18292089, ECO:0000269|PubMed:19386136}.	SUBCELLULAR LOCATION: Secreted {ECO:0000269|PubMed:22811950}. Cytoplasm {ECO:0000269|PubMed:22811950}. Cytoplasm, cytoskeleton {ECO:0000269|PubMed:22811950}. Cell membrane {ECO:0000269|PubMed:22811950}; Peripheral membrane protein {ECO:0000269|PubMed:22811950}. Note=Predominantly localized in the cytoplasm. Upon elevation of the intracellular calcium level, translocated from the cytoplasm to the cytoskeleton and the cell membrane. Upon neutrophil activation is secreted via a microtubule-mediated, alternative pathway.	['cytoplasm [GO:0005737]', 'cytoskeleton [GO:0005856]', 'cytosol [GO:0005829]', 'extracellular region [GO:0005576]', 'extracellular space [GO:0005615]', 'nucleus [GO:0005634]', 'plasma membrane [GO:0005886]', 'secretory granule lumen [GO:0034774]', 'calcium ion binding [GO:0005509]', 'calcium-dependent protein binding [GO:0048306]', 'copper ion binding [GO:0005507]', 'RAGE receptor binding [GO:0050786]', 'zinc ion binding [GO:0008270]', 'antimicrobial humoral immune response mediated by antimicrobial peptide [GO:0061844]', 'defense response to bacterium [GO:0042742]', 'defense response to fungus [GO:0050832]', 'inflammatory response [GO:0006954]', 'innate immune response [GO:0045087]', 'killing of cells of other organism [GO:0031640]', 'mast cell activation [GO:0045576]', 'monocyte chemotaxis [GO:0002548]', 'neutrophil chemotaxis [GO:0030593]', 'positive regulation of I-kappaB kinase/NF-kappaB signaling [GO:0043123]', 'positive regulation of inflammatory response [GO:0050729]', 'positive regulation of MAP kinase activity [GO:0043406]', 'positive regulation of NF-kappaB transcription factor activity [GO:0051092]', 'xenobiotic metabolic process [GO:0006805]']	calcium-dependent protein binding [GO:0048306]; calcium ion binding [GO:0005509]; copper ion binding [GO:0005507]; RAGE receptor binding [GO:0050786]; zinc ion binding [GO:0008270]	antimicrobial humoral immune response mediated by antimicrobial peptide [GO:0061844]; defense response to bacterium [GO:0042742]; defense response to fungus [GO:0050832]; inflammatory response [GO:0006954]; innate immune response [GO:0045087]; killing of cells of other organism [GO:0031640]; mast cell activation [GO:0045576]; monocyte chemotaxis [GO:0002548]; neutrophil chemotaxis [GO:0030593]; positive regulation of I-kappaB kinase/NF-kappaB signaling [GO:0043123]; positive regulation of inflammatory response [GO:0050729]; positive regulation of MAP kinase activity [GO:0043406]; positive regulation of NF-kappaB transcription factor activity [GO:0051092]; xenobiotic metabolic process [GO:0006805]	cytoplasm [GO:0005737]; cytoskeleton [GO:0005856]; cytosol [GO:0005829]; extracellular region [GO:0005576]; extracellular space [GO:0005615]; nucleus [GO:0005634]; plasma membrane [GO:0005886]; secretory granule lumen [GO:0034774]	['GO:0002548', 'GO:0005507', 'GO:0005509', 'GO:0005576', 'GO:0005615', 'GO:0005634', 'GO:0005737', 'GO:0005829', 'GO:0005856', 'GO:0005886', 'GO:0006805', 'GO:0006954', 'GO:0008270', 'GO:0030593', 'GO:0031640', 'GO:0034774', 'GO:0042742', 'GO:0043123', 'GO:0043406', 'GO:0045087', 'GO:0045576', 'GO:0048306', 'GO:0050729', 'GO:0050786', 'GO:0050832', 'GO:0051092', 'GO:0061844']	FALSE
19252	Q9NZ43	USE1_HUMAN	259	31	11.9691	108	3.62	26	2	9	24	5	7	5	9	21	37	11	8	8	14	17	21	13	15	4	3	TVHLQSRARYTSEMRSELLGTDSAEPEMDVR	0.06	0	0.06	0.13	0	0.03	0.03	0	0	0.1	0.06	0	0.03	0.03	0.13	0.13	0.1	0.06	0	0.03	0.24	0.9	Vesicle transport protein USE1 (Putative MAPK-activating protein PM26) (USE1-like protein) (p31)	FUNCTION: SNARE that may be involved in targeting and fusion of Golgi-derived retrograde transport vesicles with the ER. {ECO:0000269|PubMed:15272311}.	SUBCELLULAR LOCATION: Endoplasmic reticulum membrane {ECO:0000269|PubMed:15029241}; Single-pass type IV membrane protein {ECO:0000269|PubMed:15029241}.	['COPI-coated vesicle [GO:0030137]', 'endoplasmic reticulum [GO:0005783]', 'endoplasmic reticulum membrane [GO:0005789]', 'Golgi apparatus [GO:0005794]', 'integral component of membrane [GO:0016021]', 'plasma membrane [GO:0005886]', 'SNARE complex [GO:0031201]', 'SNAP receptor activity [GO:0005484]', 'lysosomal transport [GO:0007041]', 'protein catabolic process [GO:0030163]', 'protein transport [GO:0015031]', 'retrograde vesicle-mediated transport, Golgi to endoplasmic reticulum [GO:0006890]', 'secretion by cell [GO:0032940]']	SNAP receptor activity [GO:0005484]	lysosomal transport [GO:0007041]; protein catabolic process [GO:0030163]; protein transport [GO:0015031]; retrograde vesicle-mediated transport, Golgi to endoplasmic reticulum [GO:0006890]; secretion by cell [GO:0032940]	COPI-coated vesicle [GO:0030137]; endoplasmic reticulum [GO:0005783]; endoplasmic reticulum membrane [GO:0005789]; Golgi apparatus [GO:0005794]; integral component of membrane [GO:0016021]; plasma membrane [GO:0005886]; SNARE complex [GO:0031201]	['GO:0005484', 'GO:0005783', 'GO:0005789', 'GO:0005794', 'GO:0005886', 'GO:0006890', 'GO:0007041', 'GO:0015031', 'GO:0016021', 'GO:0030137', 'GO:0030163', 'GO:0031201', 'GO:0032940']	FALSE
19253	P17041	ZNF32_HUMAN	273	31	11.3553	1	3.81	12	17	6	15	13	23	19	8	20	17	2	7	9	21	22	24	18	11	1	8	MFGFPTATLLDCHGRYAQNVAFFNVMTEAHH	0.13	0.03	0.03	0.03	0.13	0.06	0.1	0	0	0.06	0.06	0.06	0.03	0.03	0.03	0	0.1	0.06	0	0.03	0.2	0.1	Zinc finger protein 32 (C2H2-546) (Zinc finger protein KOX30)	FUNCTION: May be involved in transcriptional regulation.	SUBCELLULAR LOCATION: Nucleus {ECO:0000305}.	['nucleus [GO:0005634]', 'DNA-binding transcription factor activity, RNA polymerase II-specific [GO:0000981]', 'metal ion binding [GO:0046872]', 'RNA polymerase II cis-regulatory region sequence-specific DNA binding [GO:0000978]', 'sequence-specific double-stranded DNA binding [GO:1990837]', 'regulation of transcription by RNA polymerase II [GO:0006357]']	DNA-binding transcription factor activity, RNA polymerase II-specific [GO:0000981]; metal ion binding [GO:0046872]; RNA polymerase II cis-regulatory region sequence-specific DNA binding [GO:0000978]; sequence-specific double-stranded DNA binding [GO:1990837]	regulation of transcription by RNA polymerase II [GO:0006357]	nucleus [GO:0005634]	['GO:0000978', 'GO:0000981', 'GO:0005634', 'GO:0006357', 'GO:0046872', 'GO:1990837']	FALSE
19254	Q9Y5N6	ORC6_HUMAN	252	31	12.3016	85	3.66	24	8	13	21	4	10	1	11	27	32	8	6	11	11	14	20	10	14	2	5	SFECLLGLNSNIGIRDLAVQFSCIEAVNMAS	0.1	0.06	0.03	0.06	0.06	0.06	0	0.1	0	0.13	0.03	0.1	0	0.03	0.03	0.13	0	0.06	0	0	0.28	0	Origin recognition complex subunit 6	FUNCTION: Component of the origin recognition complex (ORC) that binds origins of replication. DNA-binding is ATP-dependent. The specific DNA sequences that define origins of replication have not been identified yet. ORC is required to assemble the pre-replication complex necessary to initiate DNA replication. Does not bind histone H3 and H4 trimethylation marks H3K9me3, H3K27me3 and H4K20me3. {ECO:0000269|PubMed:22427655}.	SUBCELLULAR LOCATION: Nucleus.	['fibrillar center [GO:0001650]', 'membrane [GO:0016020]', 'nuclear origin of replication recognition complex [GO:0005664]', 'nucleoplasm [GO:0005654]', 'origin recognition complex [GO:0000808]', 'DNA binding [GO:0003677]', 'DNA replication initiation [GO:0006270]', 'negative regulation of cell division [GO:0051782]']	DNA binding [GO:0003677]	DNA replication initiation [GO:0006270]; negative regulation of cell division [GO:0051782]	fibrillar center [GO:0001650]; membrane [GO:0016020]; nuclear origin of replication recognition complex [GO:0005664]; nucleoplasm [GO:0005654]; origin recognition complex [GO:0000808]	['GO:0000808', 'GO:0001650', 'GO:0003677', 'GO:0005654', 'GO:0005664', 'GO:0006270', 'GO:0016020', 'GO:0051782']	FALSE
19255	Q8IVN3	MSTN1_HUMAN	82	31	37.8049	40	3.52	8	1	2	7	3	7	0	2	11	2	2	2	6	5	5	6	7	5	0	1	TYQVMRECEQAGSAAPSVFSRTRTGTETVFE	0.1	0.03	0	0.13	0.06	0.06	0	0	0	0	0.03	0	0.03	0.06	0.1	0.1	0.16	0.1	0	0.03	0.93	0.84	Musculoskeletal embryonic nuclear protein 1	FUNCTION: May be involved in the development and regeneration of the musculoskeletal system. {ECO:0000250}.	SUBCELLULAR LOCATION: Nucleus {ECO:0000250}.	['nucleoplasm [GO:0005654]', 'chondrocyte differentiation [GO:0002062]', 'chondrocyte proliferation [GO:0035988]', 'embryonic limb morphogenesis [GO:0030326]', 'positive regulation of chondrocyte differentiation [GO:0032332]', 'positive regulation of chondrocyte proliferation [GO:1902732]', 'positive regulation of gene expression [GO:0010628]', 'positive regulation of proteoglycan biosynthetic process [GO:1902730]', 'tissue regeneration [GO:0042246]', 'wound healing [GO:0042060]']		chondrocyte differentiation [GO:0002062]; chondrocyte proliferation [GO:0035988]; embryonic limb morphogenesis [GO:0030326]; positive regulation of chondrocyte differentiation [GO:0032332]; positive regulation of chondrocyte proliferation [GO:1902732]; positive regulation of gene expression [GO:0010628]; positive regulation of proteoglycan biosynthetic process [GO:1902730]; tissue regeneration [GO:0042246]; wound healing [GO:0042060]	nucleoplasm [GO:0005654]	['GO:0002062', 'GO:0005654', 'GO:0010628', 'GO:0030326', 'GO:0032332', 'GO:0035988', 'GO:0042060', 'GO:0042246', 'GO:1902730', 'GO:1902732']	FALSE
19256	P04437	TVA29_HUMAN	119	31	26.0504	32	3.86	7	2	8	3	6	5	2	7	8	12	3	7	6	8	2	15	3	7	3	5	QNSPSLSVQEGRISILNCDYTNSMFDYFLWY	0	0.03	0.06	0.03	0.06	0.03	0	0.06	0	0.1	0.03	0.1	0.03	0.06	0.03	0.16	0.03	0.03	0.03	0.1			T cell receptor alpha variable 29/delta variable 5	FUNCTION: V region of the variable domain of T cell receptor (TR) alpha chain that participates in the antigen recognition (PubMed:24600447). Alpha-beta T cell receptors are antigen specific receptors which are essential to the immune response and are present on the cell surface of T lymphocytes. Recognize peptide-major histocompatibility (MH) (pMH) complexes that are displayed by antigen presenting cells (APC), a prerequisite for efficient T cell adaptive immunity against pathogens (PubMed:25493333). Binding of alpha-beta TR to pMH complex initiates TR-CD3 clustering on the cell surface and intracellular activation of LCK that phosphorylates the ITAM motifs of CD3G, CD3D, CD3E and CD247 enabling the recruitment of ZAP70. In turn ZAP70 phosphorylates LAT, which recruits numerous signaling molecules to form the LAT signalosome. The LAT signalosome propagates signal branching to three major signaling pathways, the calcium, the mitogen-activated protein kinase (MAPK) kinase and the nuclear factor NF-kappa-B (NF-kB) pathways, leading to the mobilization of transcription factors that are critical for gene expression and essential for T cell growth and differentiation (PubMed:23524462). The T cell repertoire is generated in the thymus, by V-(D)-J rearrangement. This repertoire is then shaped by intrathymic selection events to generate a peripheral T cell pool of self-MH restricted, non-autoaggressive T cells. Post-thymic interaction of alpha-beta TR with the pMH complexes shapes TR structural and functional avidity (PubMed:15040585). {ECO:0000303|PubMed:15040585, ECO:0000303|PubMed:23524462, ECO:0000303|PubMed:24600447, ECO:0000303|PubMed:25493333}.	SUBCELLULAR LOCATION: Cell membrane {ECO:0000303|PubMed:20452950}.	['plasma membrane [GO:0005886]', 'T cell receptor complex [GO:0042101]', 'MHC protein binding [GO:0042287]', 'peptide antigen binding [GO:0042605]', 'adaptive immune response [GO:0002250]', 'immune response [GO:0006955]']	MHC protein binding [GO:0042287]; peptide antigen binding [GO:0042605]	adaptive immune response [GO:0002250]; immune response [GO:0006955]	plasma membrane [GO:0005886]; T cell receptor complex [GO:0042101]	['GO:0002250', 'GO:0005886', 'GO:0006955', 'GO:0042101', 'GO:0042287', 'GO:0042605']	FALSE
19257	Q9NZD2	GLTP_HUMAN	209	31	14.8325	99	3.85	20	3	8	16	10	9	4	14	18	24	6	10	11	8	6	6	11	12	3	10	RGLRFIQVFLQSICDGERDENHPNLIRVNAT	0.03	0.03	0.06	0.06	0.06	0.06	0.03	0.1	0	0.1	0	0.1	0.03	0.06	0.13	0.03	0.03	0.06	0	0	0.02	0	Glycolipid transfer protein (GLTP)	FUNCTION: Accelerates the intermembrane transfer of various glycolipids. Catalyzes the transfer of various glycosphingolipids between membranes but does not catalyze the transfer of phospholipids. May be involved in the intracellular translocation of glucosylceramides. {ECO:0000269|PubMed:15329726, ECO:0000269|PubMed:15504043, ECO:0000269|PubMed:17980653, ECO:0000269|PubMed:18261224}.	SUBCELLULAR LOCATION: Cytoplasm {ECO:0000269|PubMed:17980653}.	['cytosol [GO:0005829]', 'membrane [GO:0016020]', 'ceramide 1-phosphate binding [GO:1902387]', 'ceramide 1-phosphate transfer activity [GO:1902388]', 'glycolipid binding [GO:0051861]', 'glycolipid transfer activity [GO:0017089]', 'identical protein binding [GO:0042802]', 'lipid binding [GO:0008289]', 'lipid transfer activity [GO:0120013]', 'ceramide transport [GO:0035627]', 'glycosphingolipid metabolic process [GO:0006687]', 'intermembrane lipid transfer [GO:0120009]']	ceramide 1-phosphate binding [GO:1902387]; ceramide 1-phosphate transfer activity [GO:1902388]; glycolipid binding [GO:0051861]; glycolipid transfer activity [GO:0017089]; identical protein binding [GO:0042802]; lipid binding [GO:0008289]; lipid transfer activity [GO:0120013]	ceramide transport [GO:0035627]; glycosphingolipid metabolic process [GO:0006687]; intermembrane lipid transfer [GO:0120009]	cytosol [GO:0005829]; membrane [GO:0016020]	['GO:0005829', 'GO:0006687', 'GO:0008289', 'GO:0016020', 'GO:0017089', 'GO:0035627', 'GO:0042802', 'GO:0051861', 'GO:0120009', 'GO:0120013', 'GO:1902387', 'GO:1902388']	FALSE
19258	Q8IZ16	CG061_HUMAN	206	31	15.0485	168	3.14	13	3	3	14	4	5	7	4	17	24	5	1	13	14	18	21	10	20	8	2	HLRRLYRRQERHRRHHVRCHAAPRPNPAQSL	0.1	0.03	0	0.03	0	0	0.16	0	0	0.1	0	0.03	0.1	0.06	0.29	0.03	0	0.03	0	0.03	0.29	0.74	Uncharacterized protein C7orf61			['nucleus [GO:0005634]']			nucleus [GO:0005634]	['GO:0005634']	FALSE
19259	P82914	RT15_HUMAN	257	31	12.0623	1	3.37	22	2	12	12	7	9	4	12	31	29	6	8	15	14	26	12	10	15	3	8	MLRVAWRTLSLIRTRAVTQVLVPGLPGGGSA	0.1	0	0	0	0	0.13	0	0.03	0	0.16	0.03	0	0.06	0.03	0.13	0.06	0.1	0.13	0.03	0	0.23	0.03	28S ribosomal protein S15, mitochondrial (MRP-S15) (S15mt) (Mitochondrial small ribosomal subunit protein uS15m)		SUBCELLULAR LOCATION: Mitochondrion {ECO:0000269|PubMed:25838379}.	['mitochondrial inner membrane [GO:0005743]', 'mitochondrial small ribosomal subunit [GO:0005763]', 'mitochondrion [GO:0005739]', 'nucleolus [GO:0005730]', 'nucleoplasm [GO:0005654]', 'RNA binding [GO:0003723]', 'structural constituent of ribosome [GO:0003735]', 'mitochondrial translation [GO:0032543]', 'translation [GO:0006412]']	RNA binding [GO:0003723]; structural constituent of ribosome [GO:0003735]	mitochondrial translation [GO:0032543]; translation [GO:0006412]	mitochondrial inner membrane [GO:0005743]; mitochondrial small ribosomal subunit [GO:0005763]; mitochondrion [GO:0005739]; nucleolus [GO:0005730]; nucleoplasm [GO:0005654]	['GO:0003723', 'GO:0003735', 'GO:0005654', 'GO:0005730', 'GO:0005739', 'GO:0005743', 'GO:0005763', 'GO:0006412', 'GO:0032543']	FALSE
19260	Q8N488	RYBP_HUMAN	228	31	13.5965	177	2.58	15	4	13	14	5	8	1	7	30	4	3	11	15	13	11	35	24	13	1	1	TRSSSTSSSTVTSSAGSEQQNQSSSGSESTD	0.03	0	0.03	0.06	0	0.06	0	0	0	0	0	0.03	0	0.1	0.03	0.45	0.16	0.03	0	0	0.89	1	RING1 and YY1-binding protein (Apoptin-associating protein 1) (APAP-1) (Death effector domain-associated factor) (DED-associated factor) (YY1 and E4TF1-associated factor 1)	FUNCTION: Component of a Polycomb group (PcG) multiprotein PRC1-like complex, a complex class required to maintain the transcriptionally repressive state of many genes, including Hox genes, throughout development. PcG PRC1-like complex acts via chromatin remodeling and modification of histones; it mediates monoubiquitination of histone H2A 'Lys-119', rendering chromatin heritably changed in its expressibility (PubMed:25519132). Component of a PRC1-like complex that mediates monoubiquitination of histone H2A 'Lys-119' on the X chromosome and is required for normal silencing of one copy of the X chromosome in XX females. May stimulate ubiquitination of histone H2A 'Lys-119' by recruiting the complex to target sites (By similarity). Inhibits ubiquitination and subsequent degradation of TP53, and thereby plays a role in regulating transcription of TP53 target genes (PubMed:19098711). May also regulate the ubiquitin-mediated proteasomal degradation of other proteins like FANK1 to regulate apoptosis (PubMed:14765135, PubMed:27060496). May be implicated in the regulation of the transcription as a repressor of the transcriptional activity of E4TF1 (PubMed:11953439). May bind to DNA (By similarity). May play a role in the repression of tumor growth and metastasis in breast cancer by down-regulating SRRM3 (PubMed:27748911). {ECO:0000250|UniProtKB:Q8CCI5, ECO:0000269|PubMed:11953439, ECO:0000269|PubMed:14765135, ECO:0000269|PubMed:19098711, ECO:0000269|PubMed:27060496, ECO:0000269|PubMed:27748911}.	SUBCELLULAR LOCATION: Nucleus {ECO:0000269|PubMed:11395500, ECO:0000269|PubMed:11953439, ECO:0000269|PubMed:14765135, ECO:0000269|PubMed:27060496}. Cytoplasm {ECO:0000269|PubMed:11395500, ECO:0000269|PubMed:14765135}. Nucleus, nucleoplasm {ECO:0000250|UniProtKB:Q8CCI5}. Note=Primarily found in the nucleus. Detected in a punctate pattern likely to represent Polycomb group (PcG) bodies (By similarity). {ECO:0000250|UniProtKB:Q8CCI5}.	['cytoplasm [GO:0005737]', 'nucleoplasm [GO:0005654]', 'nucleus [GO:0005634]', 'DNA binding [GO:0003677]', 'metal ion binding [GO:0046872]', 'transcription coregulator activity [GO:0003712]', 'transcription corepressor activity [GO:0003714]', 'apoptotic process [GO:0006915]', 'histone H2A monoubiquitination [GO:0035518]', 'multicellular organism development [GO:0007275]', 'negative regulation of proteasomal ubiquitin-dependent protein catabolic process [GO:0032435]', 'negative regulation of transcription by RNA polymerase II [GO:0000122]', 'positive regulation of apoptotic process [GO:0043065]', 'positive regulation of transcription, DNA-templated [GO:0045893]', 'regulation of transcription, DNA-templated [GO:0006355]']	DNA binding [GO:0003677]; metal ion binding [GO:0046872]; transcription coregulator activity [GO:0003712]; transcription corepressor activity [GO:0003714]	apoptotic process [GO:0006915]; histone H2A monoubiquitination [GO:0035518]; multicellular organism development [GO:0007275]; negative regulation of proteasomal ubiquitin-dependent protein catabolic process [GO:0032435]; negative regulation of transcription by RNA polymerase II [GO:0000122]; positive regulation of apoptotic process [GO:0043065]; positive regulation of transcription, DNA-templated [GO:0045893]; regulation of transcription, DNA-templated [GO:0006355]	cytoplasm [GO:0005737]; nucleoplasm [GO:0005654]; nucleus [GO:0005634]	['GO:0000122', 'GO:0003677', 'GO:0003712', 'GO:0003714', 'GO:0005634', 'GO:0005654', 'GO:0005737', 'GO:0006355', 'GO:0006915', 'GO:0007275', 'GO:0032435', 'GO:0035518', 'GO:0043065', 'GO:0045893', 'GO:0046872']	FALSE
19261	Q14508	WFDC2_HUMAN	124	31	25	1	3.15	9	17	6	5	5	11	0	1	5	14	2	7	8	9	3	9	6	7	0	0	MPACRLGPLAAALLLSLLLFGFTLVSGTGAE	0.16	0.03	0	0.03	0.06	0.13	0	0	0	0.29	0.03	0	0.06	0	0.03	0.06	0.06	0.03	0	0	0.02	0.1	WAP four-disulfide core domain protein 2 (Epididymal secretory protein E4) (Major epididymis-specific protein E4) (Putative protease inhibitor WAP5)	FUNCTION: Broad range protease inhibitor. {ECO:0000269|PubMed:23139753}.	SUBCELLULAR LOCATION: Secreted {ECO:0000269|PubMed:15781627, ECO:0000269|PubMed:23139753}.	['extracellular exosome [GO:0070062]', 'extracellular space [GO:0005615]', 'aspartic-type endopeptidase inhibitor activity [GO:0019828]', 'cysteine-type endopeptidase inhibitor activity [GO:0004869]', 'endopeptidase inhibitor activity [GO:0004866]', 'serine-type endopeptidase inhibitor activity [GO:0004867]', 'antibacterial humoral response [GO:0019731]', 'innate immune response [GO:0045087]', 'proteolysis [GO:0006508]', 'spermatogenesis [GO:0007283]']	aspartic-type endopeptidase inhibitor activity [GO:0019828]; cysteine-type endopeptidase inhibitor activity [GO:0004869]; endopeptidase inhibitor activity [GO:0004866]; serine-type endopeptidase inhibitor activity [GO:0004867]	antibacterial humoral response [GO:0019731]; innate immune response [GO:0045087]; proteolysis [GO:0006508]; spermatogenesis [GO:0007283]	extracellular exosome [GO:0070062]; extracellular space [GO:0005615]	['GO:0004866', 'GO:0004867', 'GO:0004869', 'GO:0005615', 'GO:0006508', 'GO:0007283', 'GO:0019731', 'GO:0019828', 'GO:0045087', 'GO:0070062']	FALSE
19262	Q9Y5L4	TIM13_HUMAN	95	31	32.6316	65	3.65	7	4	6	5	3	11	0	4	6	6	7	5	2	6	7	7	2	4	1	2	CIAMCMDRYMDAWNTVSRAYNSRLQRERANM	0.13	0.06	0.06	0.03	0	0	0	0.03	0	0.03	0.13	0.1	0	0.03	0.16	0.06	0.03	0.03	0.03	0.06	0.37	0.23	Mitochondrial import inner membrane translocase subunit Tim13	FUNCTION: Mitochondrial intermembrane chaperone that participates in the import and insertion of some multi-pass transmembrane proteins into the mitochondrial inner membrane. Also required for the transfer of beta-barrel precursors from the TOM complex to the sorting and assembly machinery (SAM complex) of the outer membrane. Acts as a chaperone-like protein that protects the hydrophobic precursors from aggregation and guide them through the mitochondrial intermembrane space. The TIMM8-TIMM13 complex mediates the import of proteins such as TIMM23, SLC25A12/ARALAR1 and SLC25A13/ARALAR2, while the predominant TIMM9-TIMM10 70 kDa complex mediates the import of much more proteins. {ECO:0000269|PubMed:11489896, ECO:0000269|PubMed:15254020}.	SUBCELLULAR LOCATION: Mitochondrion inner membrane {ECO:0000269|PubMed:11489896}; Peripheral membrane protein {ECO:0000269|PubMed:11489896}; Intermembrane side {ECO:0000269|PubMed:11489896}.	['fibrillar center [GO:0001650]', 'mitochondrial inner membrane [GO:0005743]', 'mitochondrial intermembrane space protein transporter complex [GO:0042719]', 'mitochondrion [GO:0005739]', 'zinc ion binding [GO:0008270]', 'protein insertion into mitochondrial inner membrane [GO:0045039]', 'protein targeting to mitochondrion [GO:0006626]', 'sensory perception of sound [GO:0007605]']	zinc ion binding [GO:0008270]	protein insertion into mitochondrial inner membrane [GO:0045039]; protein targeting to mitochondrion [GO:0006626]; sensory perception of sound [GO:0007605]	fibrillar center [GO:0001650]; mitochondrial inner membrane [GO:0005743]; mitochondrial intermembrane space protein transporter complex [GO:0042719]; mitochondrion [GO:0005739]	['GO:0001650', 'GO:0005739', 'GO:0005743', 'GO:0006626', 'GO:0007605', 'GO:0008270', 'GO:0042719', 'GO:0045039']	FALSE
19263	P06748	NPM_HUMAN	294	31	10.5442	158	1.61	19	3	34	31	7	18	5	10	33	19	8	9	17	13	8	26	10	18	2	4	LAADEDDDDDDEEDDDEDDDDDDFDDEEAEE	0.1	0	0.58	0.26	0.03	0	0	0	0	0.03	0	0	0	0	0	0	0	0	0	0			Nucleophosmin (NPM) (Nucleolar phosphoprotein B23) (Nucleolar protein NO38) (Numatrin)	FUNCTION: Involved in diverse cellular processes such as ribosome biogenesis, centrosome duplication, protein chaperoning, histone assembly, cell proliferation, and regulation of tumor suppressors p53/TP53 and ARF. Binds ribosome presumably to drive ribosome nuclear export. Associated with nucleolar ribonucleoprotein structures and bind single-stranded nucleic acids. Acts as a chaperonin for the core histones H3, H2B and H4. Stimulates APEX1 endonuclease activity on apurinic/apyrimidinic (AP) double-stranded DNA but inhibits APEX1 endonuclease activity on AP single-stranded RNA. May exert a control of APEX1 endonuclease activity within nucleoli devoted to repair AP on rDNA and the removal of oxidized rRNA molecules. In concert with BRCA2, regulates centrosome duplication. Regulates centriole duplication: phosphorylation by PLK2 is able to trigger centriole replication. Negatively regulates the activation of EIF2AK2/PKR and suppresses apoptosis through inhibition of EIF2AK2/PKR autophosphorylation. Antagonizes the inhibitory effect of ATF5 on cell proliferation and relieves ATF5-induced G2/M blockade (PubMed:22528486). In complex with MYC enhances the transcription of MYC target genes (PubMed:25956029). {ECO:0000269|PubMed:12882984, ECO:0000269|PubMed:16107701, ECO:0000269|PubMed:17015463, ECO:0000269|PubMed:18809582, ECO:0000269|PubMed:19188445, ECO:0000269|PubMed:20352051, ECO:0000269|PubMed:21084279, ECO:0000269|PubMed:22002061, ECO:0000269|PubMed:22528486, ECO:0000269|PubMed:25956029}.	SUBCELLULAR LOCATION: Nucleus, nucleolus {ECO:0000269|PubMed:19208757, ECO:0000269|PubMed:22528486, ECO:0000269|PubMed:25818168, ECO:0000269|PubMed:25956029}. Nucleus, nucleoplasm {ECO:0000269|PubMed:25818168}. Cytoplasm, cytoskeleton, microtubule organizing center, centrosome {ECO:0000269|PubMed:14654843}. Note=Generally nucleolar, but is translocated to the nucleoplasm in case of serum starvation or treatment with anticancer drugs. Has been found in the cytoplasm in patients with primary acute myelogenous leukemia (AML), but not with secondary AML. Can shuttle between cytoplasm and nucleus. Co- localizes with the methylated form of RPS10 in the granular component (GC) region of the nucleolus. Colocalized with nucleolin and APEX1 in nucleoli. Isoform 1 of NEK2 is required for its localization to the centrosome during mitosis.	['centrosome [GO:0005813]', 'cytoplasm [GO:0005737]', 'cytosol [GO:0005829]', 'focal adhesion [GO:0005925]', 'granular component [GO:0001652]', 'large ribosomal subunit [GO:0015934]', 'membrane [GO:0016020]', 'nuclear speck [GO:0016607]', 'nucleolus [GO:0005730]', 'nucleoplasm [GO:0005654]', 'nucleus [GO:0005634]', 'protein-containing complex [GO:0032991]', 'protein-DNA complex [GO:0032993]', 'ribonucleoprotein complex [GO:1990904]', 'small ribosomal subunit [GO:0015935]', 'spindle pole centrosome [GO:0031616]', 'chromatin binding [GO:0003682]', 'core promoter sequence-specific DNA binding [GO:0001046]', 'DNA-binding transcription factor binding [GO:0140297]', 'histone binding [GO:0042393]', 'NF-kappaB binding [GO:0051059]', 'protein homodimerization activity [GO:0042803]', 'protein kinase binding [GO:0019901]', 'protein kinase inhibitor activity [GO:0004860]', 'protein N-terminus binding [GO:0047485]', 'ribosomal large subunit binding [GO:0043023]', 'ribosomal small subunit binding [GO:0043024]', 'RNA binding [GO:0003723]', 'rRNA binding [GO:0019843]', 'Tat protein binding [GO:0030957]', 'transcription coactivator activity [GO:0003713]', 'unfolded protein binding [GO:0051082]', 'cell aging [GO:0007569]', 'cell volume homeostasis [GO:0006884]', 'cellular response to UV [GO:0034644]', 'centrosome cycle [GO:0007098]', 'chromatin remodeling [GO:0006338]', 'DNA repair [GO:0006281]', 'intracellular protein transport [GO:0006886]', 'negative regulation of apoptotic process [GO:0043066]', 'negative regulation of cell population proliferation [GO:0008285]', 'negative regulation of centrosome duplication [GO:0010826]', 'negative regulation of mRNA splicing, via spliceosome [GO:0048025]', 'negative regulation of protein kinase activity by regulation of protein phosphorylation [GO:0044387]', 'nucleocytoplasmic transport [GO:0006913]', 'nucleosome assembly [GO:0006334]', 'positive regulation of cell cycle G2/M phase transition [GO:1902751]', 'positive regulation of cell population proliferation [GO:0008284]', 'positive regulation of centrosome duplication [GO:0010825]', 'positive regulation of NF-kappaB transcription factor activity [GO:0051092]', 'positive regulation of protein kinase activity [GO:0045860]', 'positive regulation of protein localization to nucleolus [GO:1904751]', 'positive regulation of protein ubiquitination [GO:0031398]', 'positive regulation of transcription by RNA polymerase II [GO:0045944]', 'positive regulation of transcription, DNA-templated [GO:0045893]', 'positive regulation of translation [GO:0045727]', 'protein localization [GO:0008104]', 'protein stabilization [GO:0050821]', 'regulation of cell growth [GO:0001558]', 'regulation of centriole replication [GO:0046599]', 'regulation of centrosome duplication [GO:0010824]', 'regulation of DNA damage response, signal transduction by p53 class mediator [GO:0043516]', 'regulation of eIF2 alpha phosphorylation by dsRNA [GO:0060735]', 'regulation of endodeoxyribonuclease activity [GO:0032071]', 'regulation of endoribonuclease activity [GO:0060699]', 'regulation of mRNA stability involved in cellular response to UV [GO:1902629]', 'ribosomal large subunit biogenesis [GO:0042273]', 'ribosomal large subunit export from nucleus [GO:0000055]', 'ribosomal small subunit biogenesis [GO:0042274]', 'ribosomal small subunit export from nucleus [GO:0000056]', 'ribosome assembly [GO:0042255]', 'rRNA export from nucleus [GO:0006407]', 'signal transduction [GO:0007165]']	chromatin binding [GO:0003682]; core promoter sequence-specific DNA binding [GO:0001046]; DNA-binding transcription factor binding [GO:0140297]; histone binding [GO:0042393]; NF-kappaB binding [GO:0051059]; protein homodimerization activity [GO:0042803]; protein kinase binding [GO:0019901]; protein kinase inhibitor activity [GO:0004860]; protein N-terminus binding [GO:0047485]; ribosomal large subunit binding [GO:0043023]; ribosomal small subunit binding [GO:0043024]; RNA binding [GO:0003723]; rRNA binding [GO:0019843]; Tat protein binding [GO:0030957]; transcription coactivator activity [GO:0003713]; unfolded protein binding [GO:0051082]	cell aging [GO:0007569]; cellular response to UV [GO:0034644]; cell volume homeostasis [GO:0006884]; centrosome cycle [GO:0007098]; chromatin remodeling [GO:0006338]; DNA repair [GO:0006281]; intracellular protein transport [GO:0006886]; negative regulation of apoptotic process [GO:0043066]; negative regulation of cell population proliferation [GO:0008285]; negative regulation of centrosome duplication [GO:0010826]; negative regulation of mRNA splicing, via spliceosome [GO:0048025]; negative regulation of protein kinase activity by regulation of protein phosphorylation [GO:0044387]; nucleocytoplasmic transport [GO:0006913]; nucleosome assembly [GO:0006334]; positive regulation of cell cycle G2/M phase transition [GO:1902751]; positive regulation of cell population proliferation [GO:0008284]; positive regulation of centrosome duplication [GO:0010825]; positive regulation of NF-kappaB transcription factor activity [GO:0051092]; positive regulation of protein kinase activity [GO:0045860]; positive regulation of protein localization to nucleolus [GO:1904751]; positive regulation of protein ubiquitination [GO:0031398]; positive regulation of transcription, DNA-templated [GO:0045893]; positive regulation of transcription by RNA polymerase II [GO:0045944]; positive regulation of translation [GO:0045727]; protein localization [GO:0008104]; protein stabilization [GO:0050821]; regulation of cell growth [GO:0001558]; regulation of centriole replication [GO:0046599]; regulation of centrosome duplication [GO:0010824]; regulation of DNA damage response, signal transduction by p53 class mediator [GO:0043516]; regulation of eIF2 alpha phosphorylation by dsRNA [GO:0060735]; regulation of endodeoxyribonuclease activity [GO:0032071]; regulation of endoribonuclease activity [GO:0060699]; regulation of mRNA stability involved in cellular response to UV [GO:1902629]; ribosomal large subunit biogenesis [GO:0042273]; ribosomal large subunit export from nucleus [GO:0000055]; ribosomal small subunit biogenesis [GO:0042274]; ribosomal small subunit export from nucleus [GO:0000056]; ribosome assembly [GO:0042255]; rRNA export from nucleus [GO:0006407]; signal transduction [GO:0007165]	centrosome [GO:0005813]; cytoplasm [GO:0005737]; cytosol [GO:0005829]; focal adhesion [GO:0005925]; granular component [GO:0001652]; large ribosomal subunit [GO:0015934]; membrane [GO:0016020]; nuclear speck [GO:0016607]; nucleolus [GO:0005730]; nucleoplasm [GO:0005654]; nucleus [GO:0005634]; protein-containing complex [GO:0032991]; protein-DNA complex [GO:0032993]; ribonucleoprotein complex [GO:1990904]; small ribosomal subunit [GO:0015935]; spindle pole centrosome [GO:0031616]	['GO:0000055', 'GO:0000056', 'GO:0001046', 'GO:0001558', 'GO:0001652', 'GO:0003682', 'GO:0003713', 'GO:0003723', 'GO:0004860', 'GO:0005634', 'GO:0005654', 'GO:0005730', 'GO:0005737', 'GO:0005813', 'GO:0005829', 'GO:0005925', 'GO:0006281', 'GO:0006334', 'GO:0006338', 'GO:0006407', 'GO:0006884', 'GO:0006886', 'GO:0006913', 'GO:0007098', 'GO:0007165', 'GO:0007569', 'GO:0008104', 'GO:0008284', 'GO:0008285', 'GO:0010824', 'GO:0010825', 'GO:0010826', 'GO:0015934', 'GO:0015935', 'GO:0016020', 'GO:0016607', 'GO:0019843', 'GO:0019901', 'GO:0030957', 'GO:0031398', 'GO:0031616', 'GO:0032071', 'GO:0032991', 'GO:0032993', 'GO:0034644', 'GO:0042255', 'GO:0042273', 'GO:0042274', 'GO:0042393', 'GO:0042803', 'GO:0043023', 'GO:0043024', 'GO:0043066', 'GO:0043516', 'GO:0044387', 'GO:0045727', 'GO:0045860', 'GO:0045893', 'GO:0045944', 'GO:0046599', 'GO:0047485', 'GO:0048025', 'GO:0050821', 'GO:0051059', 'GO:0051082', 'GO:0051092', 'GO:0060699', 'GO:0060735', 'GO:0140297', 'GO:1902629', 'GO:1902751', 'GO:1904751', 'GO:1990904']	FALSE
19264	P17181	INAR1_HUMAN	557	31	5.56553	36	3.58	27	11	25	42	26	19	9	43	44	43	6	35	26	23	13	51	36	43	13	22	VEVDIIDDNFILRWNRSDESVGNVTFSFDYQ	0	0	0.16	0.06	0.1	0.03	0	0.1	0	0.03	0	0.1	0	0.03	0.06	0.1	0.03	0.13	0.03	0.03	0.08	0	Interferon alpha/beta receptor 1 (IFN-R-1) (IFN-alpha/beta receptor 1) (Cytokine receptor class-II member 1) (Cytokine receptor family 2 member 1) (CRF2-1) (Type I interferon receptor 1)	FUNCTION: Component of the receptor for type I interferons, including interferons alpha, IFNB1 and IFNW1 (PubMed:2153461, PubMed:7665574, PubMed:10049744, PubMed:14532120, PubMed:15337770, PubMed:21854986). Functions in general as heterodimer with IFNAR2 (PubMed:7665574, PubMed:10049744, PubMed:21854986). Type I interferon binding activates the JAK-STAT signaling cascade, and triggers tyrosine phosphorylation of a number of proteins including JAKs, TYK2, STAT proteins and the IFNR alpha- and beta-subunits themselves (PubMed:7665574, PubMed:21854986, PubMed:32972995). Can form an active IFNB1 receptor by itself and activate a signaling cascade that does not involve activation of the JAK-STAT pathway (By similarity). {ECO:0000250|UniProtKB:P33896, ECO:0000269|PubMed:10049744, ECO:0000269|PubMed:14532120, ECO:0000269|PubMed:15337770, ECO:0000269|PubMed:19561067, ECO:0000269|PubMed:2153461, ECO:0000269|PubMed:32972995, ECO:0000269|PubMed:7665574, ECO:0000305|PubMed:21854986}.	SUBCELLULAR LOCATION: [Isoform 1]: Cell membrane {ECO:0000269|PubMed:14532120, ECO:0000269|PubMed:18056411, ECO:0000269|PubMed:2153461, ECO:0000305|PubMed:7665574}; Single-pass type I membrane protein {ECO:0000305}. Late endosome {ECO:0000269|PubMed:18056411, ECO:0000305|PubMed:14532120}. Lysosome {ECO:0000269|PubMed:18056411, ECO:0000305|PubMed:14532120}. Note=Interferon binding triggers internalization of the receptor from the cell membrane into endosomes and then into lysosomes. {ECO:0000269|PubMed:14532120, ECO:0000269|PubMed:18056411}.	['integral component of membrane [GO:0016021]', 'integral component of plasma membrane [GO:0005887]', 'late endosome [GO:0005770]', 'lysosome [GO:0005764]', 'plasma membrane [GO:0005886]', 'cytokine receptor activity [GO:0004896]', 'type I interferon binding [GO:0019962]', 'type I interferon receptor activity [GO:0004905]', 'cellular response to interferon-alpha [GO:0035457]', 'cytokine-mediated signaling pathway [GO:0019221]', 'positive regulation of cellular respiration [GO:1901857]', 'receptor signaling pathway via JAK-STAT [GO:0007259]', 'response to lipopolysaccharide [GO:0032496]', 'response to virus [GO:0009615]', 'type I interferon signaling pathway [GO:0060337]']	cytokine receptor activity [GO:0004896]; type I interferon binding [GO:0019962]; type I interferon receptor activity [GO:0004905]	cellular response to interferon-alpha [GO:0035457]; cytokine-mediated signaling pathway [GO:0019221]; positive regulation of cellular respiration [GO:1901857]; receptor signaling pathway via JAK-STAT [GO:0007259]; response to lipopolysaccharide [GO:0032496]; response to virus [GO:0009615]; type I interferon signaling pathway [GO:0060337]	integral component of membrane [GO:0016021]; integral component of plasma membrane [GO:0005887]; late endosome [GO:0005770]; lysosome [GO:0005764]; plasma membrane [GO:0005886]	['GO:0004896', 'GO:0004905', 'GO:0005764', 'GO:0005770', 'GO:0005886', 'GO:0005887', 'GO:0007259', 'GO:0009615', 'GO:0016021', 'GO:0019221', 'GO:0019962', 'GO:0032496', 'GO:0035457', 'GO:0060337', 'GO:1901857']	FALSE
19265	Q96BQ1	FAM3D_HUMAN	224	31	13.8393	1	3.44	15	5	10	9	14	19	1	11	19	21	12	9	14	4	10	16	9	15	4	7	MRVSGVLRLLALIFAIVTTWMFIRSYMSFSM	0.06	0	0	0	0.1	0.03	0	0.1	0	0.13	0.13	0	0	0	0.1	0.13	0.06	0.1	0.03	0.03	0.04	0.13	Protein FAM3D		SUBCELLULAR LOCATION: Secreted {ECO:0000305}.	['extracellular region [GO:0005576]', 'extracellular space [GO:0005615]', 'cytokine activity [GO:0005125]', 'negative regulation of glucagon secretion [GO:0070093]', 'negative regulation of insulin secretion [GO:0046676]']	cytokine activity [GO:0005125]	negative regulation of glucagon secretion [GO:0070093]; negative regulation of insulin secretion [GO:0046676]	extracellular region [GO:0005576]; extracellular space [GO:0005615]	['GO:0005125', 'GO:0005576', 'GO:0005615', 'GO:0046676', 'GO:0070093']	FALSE
19266	P0DN84	DWORF_HUMAN	35	31	88.5714	5	3.45	2	1	0	1	2	3	1	6	1	5	2	0	1	0	0	3	1	4	1	1	AGSTFSHLLVPILLLIGWIVGCIIMIYVVFS	0.03	0.03	0	0	0.06	0.1	0.03	0.19	0	0.16	0.03	0	0.03	0	0	0.1	0.03	0.13	0.03	0.03	0.29	0.19	Sarcoplasmic/endoplasmic reticulum calcium ATPase regulator DWORF (SERCA regulator DWORF) (Dwarf open reading frame) (DWORF) (Small transmembrane regulator of ion transport 1)	FUNCTION: Enhances the activity of ATP2A1/SERCA1 ATPase in sarcoplasmic reticulum by displacing ATP2A1/SERCA1 inhibitors, thereby acting as a key regulator of skeletal muscle activity. Does not directly stimulate SERCA pump activity. Enhances sarcoplasmic reticulum Ca(2+) uptake and myocyte contractility by displacing the SERCA inhibitory peptides sarcolipin (SLN), phospholamban (PLN) and myoregulin (MRLN). {ECO:0000250|UniProtKB:P0DN83}.	SUBCELLULAR LOCATION: Sarcoplasmic reticulum membrane {ECO:0000250|UniProtKB:P0DN83}; Single-pass membrane protein {ECO:0000255}.	['integral component of membrane [GO:0016021]', 'sarcoplasmic reticulum membrane [GO:0033017]', 'enzyme activator activity [GO:0008047]', 'positive regulation of calcium ion import into sarcoplasmic reticulum [GO:1902082]', 'regulation of ATPase-coupled calcium transmembrane transporter activity [GO:1901894]', 'regulation of slow-twitch skeletal muscle fiber contraction [GO:0031449]']	enzyme activator activity [GO:0008047]	positive regulation of calcium ion import into sarcoplasmic reticulum [GO:1902082]; regulation of ATPase-coupled calcium transmembrane transporter activity [GO:1901894]; regulation of slow-twitch skeletal muscle fiber contraction [GO:0031449]	integral component of membrane [GO:0016021]; sarcoplasmic reticulum membrane [GO:0033017]	['GO:0008047', 'GO:0016021', 'GO:0031449', 'GO:0033017', 'GO:1901894', 'GO:1902082']	FALSE
19267	Q96GX9	MTNB_HUMAN	242	31	12.8099	175	3.85	14	11	15	17	6	22	8	15	20	14	11	5	13	7	11	13	11	15	3	11	DRMAHAMNEYPDSCAVLVRRHGVYVWGETWE	0.1	0.03	0.06	0.1	0	0.06	0.06	0	0	0.03	0.06	0.03	0.03	0	0.1	0.03	0.03	0.13	0.06	0.06	0.15	0	Methylthioribulose-1-phosphate dehydratase (MTRu-1-P dehydratase) (EC 4.2.1.109) (APAF1-interacting protein) (hAPIP)	FUNCTION: Catalyzes the dehydration of methylthioribulose-1-phosphate (MTRu-1-P) into 2,3-diketo-5-methylthiopentyl-1-phosphate (DK-MTP-1-P). Functions in the methionine salvage pathway, which plays a key role in cancer, apoptosis, microbial proliferation and inflammation. May inhibit the CASP1-related inflammatory response (pyroptosis), the CASP9-dependent apoptotic pathway and the cytochrome c-dependent and APAF1-mediated cell death. {ECO:0000255|HAMAP-Rule:MF_03116, ECO:0000269|PubMed:15262985, ECO:0000269|PubMed:22837397, ECO:0000269|PubMed:23285211, ECO:0000269|PubMed:24367089}.	SUBCELLULAR LOCATION: Cytoplasm {ECO:0000255|HAMAP-Rule:MF_03116, ECO:0000269|PubMed:15262985, ECO:0000269|PubMed:23285211}.	['cytoplasm [GO:0005737]', 'cytosol [GO:0005829]', 'identical protein binding [GO:0042802]', 'methylthioribulose 1-phosphate dehydratase activity [GO:0046570]', 'zinc ion binding [GO:0008270]', 'apoptotic process [GO:0006915]', 'L-methionine salvage from methylthioadenosine [GO:0019509]', 'L-methionine salvage from S-adenosylmethionine [GO:0019284]', 'negative regulation of apoptotic process [GO:0043066]', 'protein homotetramerization [GO:0051289]', 'pyroptosis [GO:0070269]', 'regulation of ERK1 and ERK2 cascade [GO:0070372]']	identical protein binding [GO:0042802]; methylthioribulose 1-phosphate dehydratase activity [GO:0046570]; zinc ion binding [GO:0008270]	apoptotic process [GO:0006915]; L-methionine salvage from methylthioadenosine [GO:0019509]; L-methionine salvage from S-adenosylmethionine [GO:0019284]; negative regulation of apoptotic process [GO:0043066]; protein homotetramerization [GO:0051289]; pyroptosis [GO:0070269]; regulation of ERK1 and ERK2 cascade [GO:0070372]	cytoplasm [GO:0005737]; cytosol [GO:0005829]	['GO:0005737', 'GO:0005829', 'GO:0006915', 'GO:0008270', 'GO:0019284', 'GO:0019509', 'GO:0042802', 'GO:0043066', 'GO:0046570', 'GO:0051289', 'GO:0070269', 'GO:0070372']	FALSE
19268	Q9NYG5	APC11_HUMAN	84	31	36.9048	7	3.61	4	12	4	3	3	5	5	3	7	4	4	4	4	6	2	1	1	6	6	0	CWNGVATWLWVANDENCGICRMAFNGCCPDC	0.1	0.19	0.06	0.03	0.03	0.1	0	0.03	0	0.03	0.03	0.13	0.03	0	0.03	0	0.03	0.06	0.1	0	0.06	0	Anaphase-promoting complex subunit 11 (APC11) (Cyclosome subunit 11) (Hepatocellular carcinoma-associated RING finger protein)	FUNCTION: Together with the cullin protein ANAPC2, constitutes the catalytic component of the anaphase promoting complex/cyclosome (APC/C), a cell cycle-regulated E3 ubiquitin ligase that controls progression through mitosis and the G1 phase of the cell cycle. The APC/C complex acts by mediating ubiquitination and subsequent degradation of target proteins: it mainly mediates the formation of 'Lys-11'-linked polyubiquitin chains and, to a lower extent, the formation of 'Lys-48'- and 'Lys-63'-linked polyubiquitin chains. May recruit the E2 ubiquitin-conjugating enzymes to the complex. {ECO:0000269|PubMed:11739784, ECO:0000269|PubMed:18485873}.	SUBCELLULAR LOCATION: Cytoplasm {ECO:0000269|PubMed:11573242}. Nucleus {ECO:0000269|PubMed:11573242}.	['anaphase-promoting complex [GO:0005680]', 'cullin-RING ubiquitin ligase complex [GO:0031461]', 'cytosol [GO:0005829]', 'nucleolus [GO:0005730]', 'nucleoplasm [GO:0005654]', 'nucleus [GO:0005634]', 'cullin family protein binding [GO:0097602]', 'ubiquitin protein ligase activity [GO:0061630]', 'ubiquitin-ubiquitin ligase activity [GO:0034450]', 'zinc ion binding [GO:0008270]', 'anaphase-promoting complex-dependent catabolic process [GO:0031145]', 'cell division [GO:0051301]', 'mitotic cell cycle [GO:0000278]', 'positive regulation of mitotic metaphase/anaphase transition [GO:0045842]', 'protein K11-linked ubiquitination [GO:0070979]', 'protein ubiquitination [GO:0016567]', 'ubiquitin-dependent protein catabolic process [GO:0006511]']	cullin family protein binding [GO:0097602]; ubiquitin protein ligase activity [GO:0061630]; ubiquitin-ubiquitin ligase activity [GO:0034450]; zinc ion binding [GO:0008270]	anaphase-promoting complex-dependent catabolic process [GO:0031145]; cell division [GO:0051301]; mitotic cell cycle [GO:0000278]; positive regulation of mitotic metaphase/anaphase transition [GO:0045842]; protein K11-linked ubiquitination [GO:0070979]; protein ubiquitination [GO:0016567]; ubiquitin-dependent protein catabolic process [GO:0006511]	anaphase-promoting complex [GO:0005680]; cullin-RING ubiquitin ligase complex [GO:0031461]; cytosol [GO:0005829]; nucleolus [GO:0005730]; nucleoplasm [GO:0005654]; nucleus [GO:0005634]	['GO:0000278', 'GO:0005634', 'GO:0005654', 'GO:0005680', 'GO:0005730', 'GO:0005829', 'GO:0006511', 'GO:0008270', 'GO:0016567', 'GO:0031145', 'GO:0031461', 'GO:0034450', 'GO:0045842', 'GO:0051301', 'GO:0061630', 'GO:0070979', 'GO:0097602']	TRUE
19269	P29373	RABP2_HUMAN	138	31	22.4638	108	3.58	6	3	5	17	5	8	0	7	13	10	4	7	4	3	7	7	13	14	3	2	TSWTRELTNDGELILTMTADDVVCTRVYVRE	0.03	0.03	0.1	0.1	0	0.03	0	0.03	0	0.1	0.03	0.03	0	0	0.1	0.03	0.19	0.13	0.03	0.03	0.05	0.03	Cellular retinoic acid-binding protein 2 (Cellular retinoic acid-binding protein II) (CRABP-II)	FUNCTION: Transports retinoic acid to the nucleus. Regulates the access of retinoic acid to the nuclear retinoic acid receptors.	SUBCELLULAR LOCATION: Cytoplasm. Endoplasmic reticulum. Nucleus. Note=Upon ligand binding, a conformation change exposes a nuclear localization motif and the protein is transported into the nucleus.	['cytoplasm [GO:0005737]', 'cytosol [GO:0005829]', 'endoplasmic reticulum [GO:0005783]', 'extracellular exosome [GO:0070062]', 'nucleoplasm [GO:0005654]', 'nucleus [GO:0005634]', 'cyclin binding [GO:0030332]', 'retinal binding [GO:0016918]', 'retinoic acid binding [GO:0001972]', 'retinoid binding [GO:0005501]', 'retinol binding [GO:0019841]', 'embryonic forelimb morphogenesis [GO:0035115]', 'epidermis development [GO:0008544]', 'positive regulation of collateral sprouting [GO:0048672]', 'regulation of transcription, DNA-templated [GO:0006355]', 'retinoic acid metabolic process [GO:0042573]', 'signal transduction [GO:0007165]']	cyclin binding [GO:0030332]; retinal binding [GO:0016918]; retinoic acid binding [GO:0001972]; retinoid binding [GO:0005501]; retinol binding [GO:0019841]	embryonic forelimb morphogenesis [GO:0035115]; epidermis development [GO:0008544]; positive regulation of collateral sprouting [GO:0048672]; regulation of transcription, DNA-templated [GO:0006355]; retinoic acid metabolic process [GO:0042573]; signal transduction [GO:0007165]	cytoplasm [GO:0005737]; cytosol [GO:0005829]; endoplasmic reticulum [GO:0005783]; extracellular exosome [GO:0070062]; nucleoplasm [GO:0005654]; nucleus [GO:0005634]	['GO:0001972', 'GO:0005501', 'GO:0005634', 'GO:0005654', 'GO:0005737', 'GO:0005783', 'GO:0005829', 'GO:0006355', 'GO:0007165', 'GO:0008544', 'GO:0016918', 'GO:0019841', 'GO:0030332', 'GO:0035115', 'GO:0042573', 'GO:0048672', 'GO:0070062']	FALSE
19270	A0A075B6N2	TVBT1_HUMAN	111	31	27.9279	81	3.59	7	3	3	5	5	7	3	4	6	15	4	2	4	5	4	15	9	6	1	3	FLINHASLTLSTLTVTSAHPEDSSFYICSAR	0.1	0.03	0.03	0.03	0.06	0	0.06	0.06	0	0.13	0	0.03	0.03	0	0.03	0.19	0.13	0.03	0	0.03			T cell receptor beta variable 20-1	FUNCTION: V region of the variable domain of T cell receptor (TR) beta chain that participates in the antigen recognition (PubMed:24600447). Alpha-beta T cell receptors are antigen specific receptors which are essential to the immune response and are present on the cell surface of T lymphocytes. Recognize peptide-major histocompatibility (MH) (pMH) complexes that are displayed by antigen presenting cells (APC), a prerequisite for efficient T cell adaptive immunity against pathogens (PubMed:25493333). Binding of alpha-beta TR to pMH complex initiates TR-CD3 clustering on the cell surface and intracellular activation of LCK that phosphorylates the ITAM motifs of CD3G, CD3D, CD3E and CD247 enabling the recruitment of ZAP70. In turn ZAP70 phosphorylates LAT, which recruits numerous signaling molecules to form the LAT signalosome. The LAT signalosome propagates signal branching to three major signaling pathways, the calcium, the mitogen-activated protein kinase (MAPK) kinase and the nuclear factor NF-kappa-B (NF-kB) pathways, leading to the mobilization of transcription factors that are critical for gene expression and essential for T cell growth and differentiation (PubMed:23524462). The T cell repertoire is generated in the thymus, by V-(D)-J rearrangement. This repertoire is then shaped by intrathymic selection events to generate a peripheral T cell pool of self-MH restricted, non-autoaggressive T cells. Post-thymic interaction of alpha-beta TR with the pMH complexes shapes TR structural and functional avidity (PubMed:15040585). {ECO:0000303|PubMed:15040585, ECO:0000303|PubMed:23524462, ECO:0000303|PubMed:24600447, ECO:0000303|PubMed:25493333}.	SUBCELLULAR LOCATION: Cell membrane {ECO:0000303|PubMed:20452950}.	['plasma membrane [GO:0005886]', 'T cell receptor complex [GO:0042101]', 'adaptive immune response [GO:0002250]', 'cell surface receptor signaling pathway [GO:0007166]']		adaptive immune response [GO:0002250]; cell surface receptor signaling pathway [GO:0007166]	plasma membrane [GO:0005886]; T cell receptor complex [GO:0042101]	['GO:0002250', 'GO:0005886', 'GO:0007166', 'GO:0042101']	FALSE
19271	Q6ZV65	FA47E_HUMAN	393	31	7.88804	113	3.33	20	7	19	32	14	19	13	10	44	49	7	12	30	21	26	16	18	19	5	12	AFLEDVEAHLTPHPLALYLNLEEAMPIELLS	0.13	0	0.03	0.16	0.03	0	0.06	0.03	0	0.26	0.03	0.03	0.1	0	0	0.03	0.03	0.03	0	0.03	0.15	0	Protein FAM47E	FUNCTION: Promotes histone methylation by localizing the arginine methyltransferase PRMT5 to chromatin. {ECO:0000269|PubMed:33376131}.	SUBCELLULAR LOCATION: Nucleus {ECO:0000269|PubMed:33376131}. Chromosome {ECO:0000269|PubMed:33376131}. Cytoplasm {ECO:0000269|PubMed:33376131}. Note=Localizes to promoter regions of PRMT5 target genes. {ECO:0000269|PubMed:33376131}.	['chromatin [GO:0000785]', 'cytoplasm [GO:0005737]', 'nucleus [GO:0005634]', 'enzyme activator activity [GO:0008047]', 'chromatin organization involved in regulation of transcription [GO:0034401]', 'positive regulation of histone methylation [GO:0031062]', 'protein localization to chromatin [GO:0071168]']	enzyme activator activity [GO:0008047]	chromatin organization involved in regulation of transcription [GO:0034401]; positive regulation of histone methylation [GO:0031062]; protein localization to chromatin [GO:0071168]	chromatin [GO:0000785]; cytoplasm [GO:0005737]; nucleus [GO:0005634]	['GO:0000785', 'GO:0005634', 'GO:0005737', 'GO:0008047', 'GO:0031062', 'GO:0034401', 'GO:0071168']	FALSE
19272	Q8NES8	DB124_HUMAN	71	31	43.662	30	3.58	4	6	1	4	2	4	3	0	4	11	2	0	6	4	3	4	4	4	1	4	GQGACQTYCTRQETYMHLCPDASLCCLSYAL	0.1	0.16	0.03	0.03	0	0.06	0.03	0	0	0.13	0.03	0	0.03	0.1	0.03	0.06	0.1	0	0	0.1	0.17	0	Beta-defensin 124 (Beta-defensin 24) (DEFB-24) (Defensin, beta 124)	FUNCTION: Has antibacterial activity. {ECO:0000305}.	SUBCELLULAR LOCATION: Secreted {ECO:0000305}.	['extracellular region [GO:0005576]', 'cellular response to peptidoglycan [GO:0071224]', 'defense response to bacterium [GO:0042742]', 'I-kappaB kinase/NF-kappaB signaling [GO:0007249]', 'innate immune response [GO:0045087]', 'positive regulation of chemokine (C-C motif) ligand 5 production [GO:0071651]', 'positive regulation of chemokine (C-X-C motif) ligand 2 production [GO:2000343]', 'positive regulation of chemokine production [GO:0032722]', 'positive regulation of interleukin-12 production [GO:0032735]', 'positive regulation of interleukin-2 production [GO:0032743]', 'positive regulation of interleukin-6 production [GO:0032755]', 'positive regulation of monocyte chemotaxis [GO:0090026]']		cellular response to peptidoglycan [GO:0071224]; defense response to bacterium [GO:0042742]; I-kappaB kinase/NF-kappaB signaling [GO:0007249]; innate immune response [GO:0045087]; positive regulation of chemokine (C-C motif) ligand 5 production [GO:0071651]; positive regulation of chemokine (C-X-C motif) ligand 2 production [GO:2000343]; positive regulation of chemokine production [GO:0032722]; positive regulation of interleukin-12 production [GO:0032735]; positive regulation of interleukin-2 production [GO:0032743]; positive regulation of interleukin-6 production [GO:0032755]; positive regulation of monocyte chemotaxis [GO:0090026]	extracellular region [GO:0005576]	['GO:0005576', 'GO:0007249', 'GO:0032722', 'GO:0032735', 'GO:0032743', 'GO:0032755', 'GO:0042742', 'GO:0045087', 'GO:0071224', 'GO:0071651', 'GO:0090026', 'GO:2000343']	FALSE
19273	P23025	XPA_HUMAN	273	31	11.3553	32	3.1	27	7	15	34	6	13	8	10	29	22	11	6	12	12	17	9	10	14	3	8	RQRALMLRQARLAARPYSATAAAATGGMANV	0.32	0	0	0	0	0.06	0	0	0	0.1	0.06	0.03	0.03	0.06	0.16	0.03	0.06	0.03	0	0.03	0.18	0.03	DNA repair protein complementing XP-A cells (Xeroderma pigmentosum group A-complementing protein)	FUNCTION: Involved in DNA excision repair. Initiates repair by binding to damaged sites with various affinities, depending on the photoproduct and the transcriptional state of the region. Required for UV-induced CHEK1 phosphorylation and the recruitment of CEP164 to cyclobutane pyrimidine dimmers (CPD), sites of DNA damage after UV irradiation. {ECO:0000269|PubMed:19197159}.	SUBCELLULAR LOCATION: Nucleus {ECO:0000269|PubMed:1918083, ECO:0000269|PubMed:19197159, ECO:0000269|PubMed:20304803}.	['cytoplasm [GO:0005737]', 'intercellular bridge [GO:0045171]', 'nucleoplasm [GO:0005654]', 'nucleotide-excision repair factor 1 complex [GO:0000110]', 'nucleus [GO:0005634]', 'damaged DNA binding [GO:0003684]', 'metal ion binding [GO:0046872]', 'protein domain specific binding [GO:0019904]', 'protein homodimerization activity [GO:0042803]', 'sequence-specific double-stranded DNA binding [GO:1990837]', 'base-excision repair [GO:0006284]', 'DNA repair [GO:0006281]', 'nucleotide-excision repair involved in interstrand cross-link repair [GO:1901255]', 'nucleotide-excision repair, DNA damage recognition [GO:0000715]', 'nucleotide-excision repair, DNA incision [GO:0033683]', 'protein localization to nucleus [GO:0034504]', 'response to auditory stimulus [GO:0010996]', 'UV protection [GO:0009650]', 'UV-damage excision repair [GO:0070914]']	damaged DNA binding [GO:0003684]; metal ion binding [GO:0046872]; protein domain specific binding [GO:0019904]; protein homodimerization activity [GO:0042803]; sequence-specific double-stranded DNA binding [GO:1990837]	base-excision repair [GO:0006284]; DNA repair [GO:0006281]; nucleotide-excision repair, DNA damage recognition [GO:0000715]; nucleotide-excision repair, DNA incision [GO:0033683]; nucleotide-excision repair involved in interstrand cross-link repair [GO:1901255]; protein localization to nucleus [GO:0034504]; response to auditory stimulus [GO:0010996]; UV-damage excision repair [GO:0070914]; UV protection [GO:0009650]	cytoplasm [GO:0005737]; intercellular bridge [GO:0045171]; nucleoplasm [GO:0005654]; nucleotide-excision repair factor 1 complex [GO:0000110]; nucleus [GO:0005634]	['GO:0000110', 'GO:0000715', 'GO:0003684', 'GO:0005634', 'GO:0005654', 'GO:0005737', 'GO:0006281', 'GO:0006284', 'GO:0009650', 'GO:0010996', 'GO:0019904', 'GO:0033683', 'GO:0034504', 'GO:0042803', 'GO:0045171', 'GO:0046872', 'GO:0070914', 'GO:1901255', 'GO:1990837']	FALSE
19274	O76021	RL1D1_HUMAN	490	31	6.32653	146	3.28	34	4	15	40	13	19	9	22	78	40	3	17	33	16	30	51	32	25	4	5	LRLLSSFDFFLTDARIRRLLPSLIGRHFYQR	0.03	0	0.06	0	0.13	0.03	0.03	0.06	0	0.23	0	0	0.03	0.03	0.19	0.1	0.03	0	0	0.03	0.54	0	Ribosomal L1 domain-containing protein 1 (CATX-11) (Cellular senescence-inhibited gene protein) (Protein PBK1)	FUNCTION: Regulates cellular senescence through inhibition of PTEN translation. Acts as a pro-apoptotic regulator in response to DNA damage. {ECO:0000269|PubMed:18678645, ECO:0000269|PubMed:22419112}.	SUBCELLULAR LOCATION: Nucleus, nucleolus {ECO:0000269|PubMed:11790298, ECO:0000269|PubMed:12429849, ECO:0000269|PubMed:18678645, ECO:0000269|PubMed:22419112}. Note=Colocalizes with ING1 in the nucleolus after UV stress. {ECO:0000269|PubMed:22419112}.	['90S preribosome [GO:0030686]', 'chromosome [GO:0005694]', 'membrane [GO:0016020]', 'nucleolus [GO:0005730]', 'cadherin binding [GO:0045296]', "mRNA 3'-UTR binding [GO:0003730]", "mRNA 5'-UTR binding [GO:0048027]", 'RNA binding [GO:0003723]', 'maturation of LSU-rRNA [GO:0000470]', 'osteoblast differentiation [GO:0001649]', 'regulation of apoptotic process [GO:0042981]', 'regulation of cellular senescence [GO:2000772]', 'regulation of protein localization [GO:0032880]']	cadherin binding [GO:0045296]; mRNA 3'-UTR binding [GO:0003730]; mRNA 5'-UTR binding [GO:0048027]; RNA binding [GO:0003723]	maturation of LSU-rRNA [GO:0000470]; osteoblast differentiation [GO:0001649]; regulation of apoptotic process [GO:0042981]; regulation of cellular senescence [GO:2000772]; regulation of protein localization [GO:0032880]	90S preribosome [GO:0030686]; chromosome [GO:0005694]; membrane [GO:0016020]; nucleolus [GO:0005730]	['GO:0000470', 'GO:0001649', 'GO:0003723', 'GO:0003730', 'GO:0005694', 'GO:0005730', 'GO:0016020', 'GO:0030686', 'GO:0032880', 'GO:0042981', 'GO:0045296', 'GO:0048027', 'GO:2000772']	FALSE
19275	O95156	NXPH2_HUMAN	264	31	11.7424	134	3.47	9	7	12	14	13	14	7	13	23	23	4	11	18	8	10	23	15	25	5	10	IVDHGNGTFSVYFRHNSTGLGNVSVSLVPPS	0	0	0.03	0	0.06	0.13	0.06	0.03	0	0.06	0	0.1	0.06	0	0.03	0.16	0.06	0.16	0	0.03	0.06	0	Neurexophilin-2	FUNCTION: May be signaling molecules that resemble neuropeptides and that act by binding to alpha-neurexins and possibly other receptors. {ECO:0000305}.	SUBCELLULAR LOCATION: Secreted {ECO:0000305}.	['extracellular region [GO:0005576]', 'signaling receptor binding [GO:0005102]', 'neuropeptide signaling pathway [GO:0007218]']	signaling receptor binding [GO:0005102]	neuropeptide signaling pathway [GO:0007218]	extracellular region [GO:0005576]	['GO:0005102', 'GO:0005576', 'GO:0007218']	FALSE
19276	Q10589	BST2_HUMAN	180	31	17.2222	48	3.62	19	5	9	14	2	9	3	11	10	26	5	5	4	12	9	12	8	13	0	4	ANSEACRDGLRAVMECRNVTHLLQQELTEAQ	0.13	0.06	0.03	0.13	0	0.03	0.03	0	0	0.13	0.03	0.06	0	0.1	0.1	0.03	0.06	0.06	0	0	0.11	0	Bone marrow stromal antigen 2 (BST-2) (HM1.24 antigen) (Tetherin) (CD antigen CD317)	FUNCTION: IFN-induced antiviral host restriction factor which efficiently blocks the release of diverse mammalian enveloped viruses by directly tethering nascent virions to the membranes of infected cells. Acts as a direct physical tether, holding virions to the cell membrane and linking virions to each other. The tethered virions can be internalized by endocytosis and subsequently degraded or they can remain on the cell surface. In either case, their spread as cell-free virions is restricted (PubMed:22520941, PubMed:21529378, PubMed:20940320, PubMed:20419159, PubMed:20399176, PubMed:19879838, PubMed:19036818, PubMed:18342597, PubMed:18200009). Its target viruses belong to diverse families, including retroviridae: human immunodeficiency virus type 1 (HIV-1), human immunodeficiency virus type 2 (HIV-2), simian immunodeficiency viruses (SIVs), equine infectious anemia virus (EIAV), feline immunodeficiency virus (FIV), prototype foamy virus (PFV), Mason-Pfizer monkey virus (MPMV), human T-cell leukemia virus type 1 (HTLV-1), Rous sarcoma virus (RSV) and murine leukemia virus (MLV), flavivirideae: hepatitis C virus (HCV), filoviridae: ebola virus (EBOV) and marburg virus (MARV), arenaviridae: lassa virus (LASV) and machupo virus (MACV), herpesviridae: kaposis sarcoma-associated herpesvirus (KSHV), rhabdoviridae: vesicular stomatitis virus (VSV), orthomyxoviridae: influenza A virus, paramyxoviridae: nipah virus, and coronaviridae: SARS-CoV (PubMed:22520941, PubMed:21621240, PubMed:21529378, PubMed:20943977, PubMed:20686043, PubMed:20419159, PubMed:20399176, PubMed:19879838, PubMed:19179289, PubMed:18342597, PubMed:18200009, PubMed:26378163, PubMed:31199522). Can inhibit cell surface proteolytic activity of MMP14 causing decreased activation of MMP15 which results in inhibition of cell growth and migration (PubMed:22065321). Can stimulate signaling by LILRA4/ILT7 and consequently provide negative feedback to the production of IFN by plasmacytoid dendritic cells in response to viral infection (PubMed:19564354, PubMed:26172439). Plays a role in the organization of the subapical actin cytoskeleton in polarized epithelial cells. Isoform 1 and isoform 2 are both effective viral restriction factors but have differing antiviral and signaling activities (PubMed:23028328, PubMed:26172439). Isoform 2 is resistant to HIV-1 Vpu-mediated degradation and restricts HIV-1 viral budding in the presence of Vpu (PubMed:23028328, PubMed:26172439). Isoform 1 acts as an activator of NF-kappa-B and this activity is inhibited by isoform 2 (PubMed:23028328). {ECO:0000269|PubMed:18200009, ECO:0000269|PubMed:18342597, ECO:0000269|PubMed:19036818, ECO:0000269|PubMed:19179289, ECO:0000269|PubMed:19564354, ECO:0000269|PubMed:19879838, ECO:0000269|PubMed:20399176, ECO:0000269|PubMed:20419159, ECO:0000269|PubMed:20686043, ECO:0000269|PubMed:20940320, ECO:0000269|PubMed:20943977, ECO:0000269|PubMed:21529378, ECO:0000269|PubMed:21621240, ECO:0000269|PubMed:22065321, ECO:0000269|PubMed:22520941, ECO:0000269|PubMed:23028328, ECO:0000269|PubMed:26172439, ECO:0000269|PubMed:26378163, ECO:0000269|PubMed:31199522}.	SUBCELLULAR LOCATION: Golgi apparatus, trans-Golgi network. Cell membrane {ECO:0000269|PubMed:26172439}; Single-pass type II membrane protein. Cell membrane {ECO:0000269|PubMed:19879838, ECO:0000269|PubMed:26172439}; Lipid-anchor, GPI-anchor {ECO:0000269|PubMed:19879838, ECO:0000305|PubMed:26172439}. Membrane raft. Cytoplasm. Apical cell membrane {ECO:0000250}. Note=Shuttles between the cell membrane, where it is present predominantly in membrane/lipid rafts, and the trans-Golgi network. Forms a complex with MMP14 and localizes to the cytoplasm.; SUBCELLULAR LOCATION: Golgi apparatus, trans-Golgi network {ECO:0000269|PubMed:26172439}. Late endosome {ECO:0000269|PubMed:20419159}. Note=(Microbial infection) HIV-1 VPU and HIV-2 ENV can target it to the trans-Golgi network thus sequestering it away from virus assembly sites on the cell membrane. Targeted to late endosomes upon KSHV infection and subsequent ubiquitination. {ECO:0000269|PubMed:20419159, ECO:0000269|PubMed:26172439}.	['anchored component of membrane [GO:0031225]', 'apical plasma membrane [GO:0016324]', 'azurophil granule membrane [GO:0035577]', 'cell surface [GO:0009986]', 'cytosol [GO:0005829]', 'extracellular exosome [GO:0070062]', 'Golgi apparatus [GO:0005794]', 'integral component of membrane [GO:0016021]', 'membrane [GO:0016020]', 'membrane raft [GO:0045121]', 'multivesicular body [GO:0005771]', 'plasma membrane [GO:0005886]', 'identical protein binding [GO:0042802]', 'metalloendopeptidase inhibitor activity [GO:0008191]', 'protein homodimerization activity [GO:0042803]', 'RNA binding [GO:0003723]', 'B cell activation [GO:0042113]', 'defense response to virus [GO:0051607]', 'innate immune response [GO:0045087]', 'negative regulation of cell growth [GO:0030308]', 'negative regulation of cell migration [GO:0030336]', 'negative regulation of intracellular transport of viral material [GO:1901253]', 'negative regulation of plasmacytoid dendritic cell cytokine production [GO:0002737]', 'negative regulation of viral genome replication [GO:0045071]', 'positive regulation of I-kappaB kinase/NF-kappaB signaling [GO:0043123]', 'positive regulation of leukocyte proliferation [GO:0070665]', 'regulation of actin cytoskeleton organization [GO:0032956]', 'response to interferon-alpha [GO:0035455]', 'response to interferon-beta [GO:0035456]', 'response to interferon-gamma [GO:0034341]', 'response to virus [GO:0009615]']	identical protein binding [GO:0042802]; metalloendopeptidase inhibitor activity [GO:0008191]; protein homodimerization activity [GO:0042803]; RNA binding [GO:0003723]	B cell activation [GO:0042113]; defense response to virus [GO:0051607]; innate immune response [GO:0045087]; negative regulation of cell growth [GO:0030308]; negative regulation of cell migration [GO:0030336]; negative regulation of intracellular transport of viral material [GO:1901253]; negative regulation of plasmacytoid dendritic cell cytokine production [GO:0002737]; negative regulation of viral genome replication [GO:0045071]; positive regulation of I-kappaB kinase/NF-kappaB signaling [GO:0043123]; positive regulation of leukocyte proliferation [GO:0070665]; regulation of actin cytoskeleton organization [GO:0032956]; response to interferon-alpha [GO:0035455]; response to interferon-beta [GO:0035456]; response to interferon-gamma [GO:0034341]; response to virus [GO:0009615]	anchored component of membrane [GO:0031225]; apical plasma membrane [GO:0016324]; azurophil granule membrane [GO:0035577]; cell surface [GO:0009986]; cytosol [GO:0005829]; extracellular exosome [GO:0070062]; Golgi apparatus [GO:0005794]; integral component of membrane [GO:0016021]; membrane [GO:0016020]; membrane raft [GO:0045121]; multivesicular body [GO:0005771]; plasma membrane [GO:0005886]	['GO:0002737', 'GO:0003723', 'GO:0005771', 'GO:0005794', 'GO:0005829', 'GO:0005886', 'GO:0008191', 'GO:0009615', 'GO:0009986', 'GO:0016020', 'GO:0016021', 'GO:0016324', 'GO:0030308', 'GO:0030336', 'GO:0031225', 'GO:0032956', 'GO:0034341', 'GO:0035455', 'GO:0035456', 'GO:0035577', 'GO:0042113', 'GO:0042802', 'GO:0042803', 'GO:0043123', 'GO:0045071', 'GO:0045087', 'GO:0045121', 'GO:0051607', 'GO:0070062', 'GO:0070665', 'GO:1901253']	FALSE
19277	Q8NHR9	PROF4_HUMAN	129	31	24.031	95	3.65	9	3	6	7	3	9	3	3	9	17	2	5	4	3	7	10	9	12	0	8	THLYLLVATYTEGMYPSICVEATESLGDYLR	0.06	0.03	0.03	0.1	0	0.06	0.03	0.03	0	0.16	0.03	0	0.03	0	0.03	0.06	0.13	0.06	0	0.13	0.08	0.03	Profilin-4 (Profilin IV)	FUNCTION: Binds to phosphatidylinositol 3-phosphate (PtdIns(3)P), phosphatidylinositol 4,5-bisphosphate (PtdIns(4,5)P2), phosphatidylinositol 4-phosphate (PtdIns(4)P) and phosphatidic acid (PA). Does not bind to actin (PubMed:19419568), contrary to other family members. {ECO:0000269|PubMed:19419568}.	SUBCELLULAR LOCATION: Cytoplasm, cytoskeleton {ECO:0000250}.	['cell cortex [GO:0005938]', 'cytoskeleton [GO:0005856]', 'actin monomer binding [GO:0003785]', 'lipid binding [GO:0008289]', 'sequestering of actin monomers [GO:0042989]']	actin monomer binding [GO:0003785]; lipid binding [GO:0008289]	sequestering of actin monomers [GO:0042989]	cell cortex [GO:0005938]; cytoskeleton [GO:0005856]	['GO:0003785', 'GO:0005856', 'GO:0005938', 'GO:0008289', 'GO:0042989']	FALSE
19278	O43324	MCA3_HUMAN	174	31	17.8161	22	3.66	11	1	6	10	4	10	8	9	12	25	1	10	3	10	6	13	11	11	2	11	YSAQGERQIPVLQTNNGPSLTGLTTIAAHLV	0.1	0	0	0.03	0	0.1	0.03	0.06	0	0.13	0	0.06	0.06	0.1	0.03	0.06	0.13	0.06	0	0.03	0.07	0.1	Eukaryotic translation elongation factor 1 epsilon-1 (Aminoacyl tRNA synthetase complex-interacting multifunctional protein 3) (Elongation factor p18) (Multisynthase complex auxiliary component p18)	FUNCTION: Positive modulator of ATM response to DNA damage. {ECO:0000250|UniProtKB:Q9D1M4}.	SUBCELLULAR LOCATION: Cytoplasm {ECO:0000269|PubMed:15680327}. Cytoplasm, cytosol {ECO:0000269|PubMed:19289464}. Nucleus {ECO:0000269|PubMed:15680327}. Note=Cytoplasmic under growth arrest conditions. Translocated into the nucleus when growth resumes (S phase) and following DNA damage.	['aminoacyl-tRNA synthetase multienzyme complex [GO:0017101]', 'cytoplasm [GO:0005737]', 'cytosol [GO:0005829]', 'nucleolus [GO:0005730]', 'nucleoplasm [GO:0005654]', 'nucleus [GO:0005634]', 'negative regulation of cell population proliferation [GO:0008285]', 'positive regulation of apoptotic process [GO:0043065]', 'positive regulation of cellular senescence [GO:2000774]', 'positive regulation of DNA damage response, signal transduction by p53 class mediator [GO:0043517]', 'translation [GO:0006412]']		negative regulation of cell population proliferation [GO:0008285]; positive regulation of apoptotic process [GO:0043065]; positive regulation of cellular senescence [GO:2000774]; positive regulation of DNA damage response, signal transduction by p53 class mediator [GO:0043517]; translation [GO:0006412]	aminoacyl-tRNA synthetase multienzyme complex [GO:0017101]; cytoplasm [GO:0005737]; cytosol [GO:0005829]; nucleolus [GO:0005730]; nucleoplasm [GO:0005654]; nucleus [GO:0005634]	['GO:0005634', 'GO:0005654', 'GO:0005730', 'GO:0005737', 'GO:0005829', 'GO:0006412', 'GO:0008285', 'GO:0017101', 'GO:0043065', 'GO:0043517', 'GO:2000774']	FALSE
19279	P67936	TPM4_HUMAN	248	31	12.5	45	3.17	30	2	14	54	1	8	2	9	25	30	5	9	0	14	18	7	7	10	0	3	AEGDVAALNRRIQLVEEELDRAQERLATALQ	0.19	0	0.06	0.16	0	0.03	0	0.03	0	0.16	0	0.03	0	0.1	0.13	0	0.03	0.06	0	0	0.46	0.16	Tropomyosin alpha-4 chain (TM30p1) (Tropomyosin-4)	FUNCTION: Binds to actin filaments in muscle and non-muscle cells. Plays a central role, in association with the troponin complex, in the calcium dependent regulation of vertebrate striated muscle contraction. Smooth muscle contraction is regulated by interaction with caldesmon. In non-muscle cells is implicated in stabilizing cytoskeleton actin filaments (By similarity). Binds calcium (PubMed:1836432). {ECO:0000250|UniProtKB:P09495, ECO:0000269|PubMed:1836432}.	SUBCELLULAR LOCATION: Cytoplasm, cytoskeleton {ECO:0000250|UniProtKB:P09495}. Note=Associates with F-actin stress fibers. {ECO:0000250|UniProtKB:P09495}.	['actin filament [GO:0005884]', 'cortical cytoskeleton [GO:0030863]', 'cytoskeleton [GO:0005856]', 'cytosol [GO:0005829]', 'extracellular exosome [GO:0070062]', 'focal adhesion [GO:0005925]', 'membrane [GO:0016020]', 'muscle thin filament tropomyosin [GO:0005862]', 'podosome [GO:0002102]', 'stress fiber [GO:0001725]', 'actin filament binding [GO:0051015]', 'calcium ion binding [GO:0005509]', 'identical protein binding [GO:0042802]', 'protein heterodimerization activity [GO:0046982]', 'protein homodimerization activity [GO:0042803]', 'structural constituent of muscle [GO:0008307]', 'actin filament organization [GO:0007015]', 'muscle contraction [GO:0006936]', 'osteoblast differentiation [GO:0001649]']	actin filament binding [GO:0051015]; calcium ion binding [GO:0005509]; identical protein binding [GO:0042802]; protein heterodimerization activity [GO:0046982]; protein homodimerization activity [GO:0042803]; structural constituent of muscle [GO:0008307]	actin filament organization [GO:0007015]; muscle contraction [GO:0006936]; osteoblast differentiation [GO:0001649]	actin filament [GO:0005884]; cortical cytoskeleton [GO:0030863]; cytoskeleton [GO:0005856]; cytosol [GO:0005829]; extracellular exosome [GO:0070062]; focal adhesion [GO:0005925]; membrane [GO:0016020]; muscle thin filament tropomyosin [GO:0005862]; podosome [GO:0002102]; stress fiber [GO:0001725]	['GO:0001649', 'GO:0001725', 'GO:0002102', 'GO:0005509', 'GO:0005829', 'GO:0005856', 'GO:0005862', 'GO:0005884', 'GO:0005925', 'GO:0006936', 'GO:0007015', 'GO:0008307', 'GO:0016020', 'GO:0030863', 'GO:0042802', 'GO:0042803', 'GO:0046982', 'GO:0051015', 'GO:0070062']	FALSE
19280	P60468	SC61B_HUMAN	96	31	32.2917	36	3.52	9	1	1	1	3	13	1	2	4	5	4	2	7	1	8	13	9	8	2	2	NASCGTRSAGRTTSAGTGGMWRFYTEDSPGL	0.1	0.03	0.03	0.03	0.03	0.19	0	0	0	0.03	0.03	0.03	0.03	0	0.1	0.13	0.16	0	0.03	0.03	0.61	0.65	Protein transport protein Sec61 subunit beta	FUNCTION: Component of SEC61 channel-forming translocon complex that mediates transport of signal peptide-containing precursor polypeptides across the endoplasmic reticulum (ER) (PubMed:12475939). Component of a ribosome-associated ER translocon complex involved in multi-pass membrane protein transport into the ER membrane and biogenesis (PubMed:32820719). The SEC61 channel cooperates with the translocating protein TRAM1 to import nascent proteins into the ER (PubMed:19121997). Required for PKD1/Polycystin-1 biogenesis (By similarity). {ECO:0000250|UniProtKB:Q9CQS8, ECO:0000269|PubMed:12475939, ECO:0000269|PubMed:19121997, ECO:0000269|PubMed:32820719}.	SUBCELLULAR LOCATION: Endoplasmic reticulum membrane {ECO:0000269|PubMed:12475939, ECO:0000269|PubMed:27044890}; Single-pass membrane protein {ECO:0000255}.	['cytosol [GO:0005829]', 'endoplasmic reticulum [GO:0005783]', 'endoplasmic reticulum membrane [GO:0005789]', 'endoplasmic reticulum quality control compartment [GO:0044322]', 'endoplasmic reticulum Sec complex [GO:0031205]', 'integral component of membrane [GO:0016021]', 'membrane [GO:0016020]', 'Sec61 translocon complex [GO:0005784]', 'epidermal growth factor binding [GO:0048408]', 'ribosome binding [GO:0043022]', 'RNA binding [GO:0003723]', 'posttranslational protein targeting to membrane, translocation [GO:0031204]', 'retrograde protein transport, ER to cytosol [GO:0030970]', 'SRP-dependent cotranslational protein targeting to membrane, translocation [GO:0006616]', 'ubiquitin-dependent ERAD pathway [GO:0030433]']	epidermal growth factor binding [GO:0048408]; ribosome binding [GO:0043022]; RNA binding [GO:0003723]	posttranslational protein targeting to membrane, translocation [GO:0031204]; retrograde protein transport, ER to cytosol [GO:0030970]; SRP-dependent cotranslational protein targeting to membrane, translocation [GO:0006616]; ubiquitin-dependent ERAD pathway [GO:0030433]	cytosol [GO:0005829]; endoplasmic reticulum [GO:0005783]; endoplasmic reticulum membrane [GO:0005789]; endoplasmic reticulum quality control compartment [GO:0044322]; endoplasmic reticulum Sec complex [GO:0031205]; integral component of membrane [GO:0016021]; membrane [GO:0016020]; Sec61 translocon complex [GO:0005784]	['GO:0003723', 'GO:0005783', 'GO:0005784', 'GO:0005789', 'GO:0005829', 'GO:0006616', 'GO:0016020', 'GO:0016021', 'GO:0030433', 'GO:0030970', 'GO:0031204', 'GO:0031205', 'GO:0043022', 'GO:0044322', 'GO:0048408']	FALSE
19281	Q107X0	KRIP1_HUMAN	134	31	23.1343	37	3.45	9	3	3	2	2	4	4	3	6	12	2	4	29	11	5	20	7	4	3	1	SPHILCSQPNACSRQSHVSYPNPWGLPCSQS	0.03	0.1	0	0	0	0.03	0.06	0.03	0	0.06	0	0.06	0.16	0.1	0.03	0.23	0	0.03	0.03	0.03	1	1	Putative protein KRIP1 (Kallikrein-related in prostate protein 1) (Kallikrein-related mRNA protein) (KARMA)		SUBCELLULAR LOCATION: Cytoplasm {ECO:0000269|PubMed:18196551}. Nucleus {ECO:0000269|PubMed:18196551}.	['cytoplasm [GO:0005737]', 'nucleus [GO:0005634]']			cytoplasm [GO:0005737]; nucleus [GO:0005634]	['GO:0005634', 'GO:0005737']	FALSE
19282	Q9HAV7	GRPE1_HUMAN	217	31	14.2857	1	3.01	19	4	8	24	4	11	5	3	24	30	3	6	12	12	10	7	12	18	0	5	MAAQCVRLARRSLPALALSLRPSPRLLCTAT	0.19	0.06	0	0	0	0	0	0	0	0.23	0.03	0	0.1	0.03	0.16	0.1	0.06	0.03	0	0	0.18	0.19	GrpE protein homolog 1, mitochondrial (HMGE) (Mt-GrpE#1)	FUNCTION: Essential component of the PAM complex, a complex required for the translocation of transit peptide-containing proteins from the inner membrane into the mitochondrial matrix in an ATP-dependent manner (By similarity). Seems to control the nucleotide-dependent binding of mitochondrial HSP70 to substrate proteins (PubMed:11311562). {ECO:0000250|UniProtKB:P38523, ECO:0000269|PubMed:11311562}.	SUBCELLULAR LOCATION: Mitochondrion matrix {ECO:0000269|PubMed:11311562}.	['mitochondrial matrix [GO:0005759]', 'mitochondrion [GO:0005739]', 'nucleoplasm [GO:0005654]', 'PAM complex, Tim23 associated import motor [GO:0001405]', 'adenyl-nucleotide exchange factor activity [GO:0000774]', 'chaperone binding [GO:0051087]', 'identical protein binding [GO:0042802]', 'protein homodimerization activity [GO:0042803]', 'unfolded protein binding [GO:0051082]', 'protein folding [GO:0006457]', 'protein import into mitochondrial matrix [GO:0030150]']	adenyl-nucleotide exchange factor activity [GO:0000774]; chaperone binding [GO:0051087]; identical protein binding [GO:0042802]; protein homodimerization activity [GO:0042803]; unfolded protein binding [GO:0051082]	protein folding [GO:0006457]; protein import into mitochondrial matrix [GO:0030150]	mitochondrial matrix [GO:0005759]; mitochondrion [GO:0005739]; nucleoplasm [GO:0005654]; PAM complex, Tim23 associated import motor [GO:0001405]	['GO:0000774', 'GO:0001405', 'GO:0005654', 'GO:0005739', 'GO:0005759', 'GO:0006457', 'GO:0030150', 'GO:0042802', 'GO:0042803', 'GO:0051082', 'GO:0051087']	FALSE
19283	P63215	GBG3_HUMAN	75	31	41.3333	37	3.73	8	4	3	6	3	2	1	4	7	6	4	2	5	2	3	5	5	4	0	1	AAADLMTYCDAHACEDPLITPVPTSENPFRE	0.16	0.06	0.1	0.1	0.03	0	0.03	0.03	0	0.06	0.03	0.03	0.13	0	0.03	0.03	0.1	0.03	0	0.03	0.27	0.13	Guanine nucleotide-binding protein G(I)/G(S)/G(O) subunit gamma-3	FUNCTION: Guanine nucleotide-binding proteins (G proteins) are involved as a modulator or transducer in various transmembrane signaling systems. The beta and gamma chains are required for the GTPase activity, for replacement of GDP by GTP, and for G protein-effector interaction.	SUBCELLULAR LOCATION: Cell membrane {ECO:0000305}; Lipid-anchor {ECO:0000305}; Cytoplasmic side {ECO:0000305}.	['cell body [GO:0044297]', 'dendrite [GO:0030425]', 'G-protein beta/gamma-subunit complex [GO:0031680]', 'heterotrimeric G-protein complex [GO:0005834]', 'plasma membrane [GO:0005886]', 'postsynaptic density [GO:0014069]', 'G-protein beta-subunit binding [GO:0031681]', 'GTPase activity [GO:0003924]', 'activation of MAPK activity [GO:0000187]', 'G protein-coupled receptor signaling pathway [GO:0007186]', 'positive regulation of cytosolic calcium ion concentration [GO:0007204]']	G-protein beta-subunit binding [GO:0031681]; GTPase activity [GO:0003924]	activation of MAPK activity [GO:0000187]; G protein-coupled receptor signaling pathway [GO:0007186]; positive regulation of cytosolic calcium ion concentration [GO:0007204]	cell body [GO:0044297]; dendrite [GO:0030425]; G-protein beta/gamma-subunit complex [GO:0031680]; heterotrimeric G-protein complex [GO:0005834]; plasma membrane [GO:0005886]; postsynaptic density [GO:0014069]	['GO:0000187', 'GO:0003924', 'GO:0005834', 'GO:0005886', 'GO:0007186', 'GO:0007204', 'GO:0014069', 'GO:0030425', 'GO:0031680', 'GO:0031681', 'GO:0044297']	FALSE
19284	Q13287	NMI_HUMAN	307	31	10.0977	184	3.45	9	3	19	34	11	15	7	25	32	20	7	12	10	21	9	21	17	27	0	8	SRNGGGEVDRVDYDRQSGSAVITFVEIGVAD	0.06	0	0.13	0.06	0.03	0.16	0	0.06	0	0	0	0.03	0	0.03	0.1	0.1	0.03	0.16	0	0.03	0.12	0.32	N-myc-interactor (Nmi) (N-myc and STAT interactor)	FUNCTION: Acts as a signaling pathway regulator involved in innate immune system response (PubMed:9989503, PubMed:26342464, PubMed:29038465, PubMed:29350881). In response to interleukin 2/IL2 and interferon IFN-gamma/IFNG, interacts with signal transducer and activator of transcription/STAT which activate the transcription of downstream genes involved in a multitude of signals for development and homeostasis (PubMed:9989503). Enhances the recruitment of CBP/p300 coactivators to STAT1 and STAT5, resulting in increased STAT1- and STAT5-dependent transcription (PubMed:9989503). In response to interferon IFN-alpha, associates in a complex with signaling pathway regulator IFI35 to regulate immune response; the complex formation prevents proteasome-mediated degradation of IFI35 (PubMed:10779520, PubMed:10950963). In complex with IFI35, inhibits virus-triggered type I IFN-beta production when ubiquitinated by ubiquitin-protein ligase TRIM21 (PubMed:26342464). In complex with IFI35, negatively regulates nuclear factor NF-kappa-B signaling by inhibiting the nuclear translocation, activation and transcription of NF-kappa-B subunit p65/RELA, resulting in the inhibition of endothelial cell proliferation, migration and re-endothelialization of injured arteries (PubMed:29350881). Negatively regulates virus-triggered type I interferon/IFN production by inducing proteosome-dependent degradation of IRF7, a transcriptional regulator of type I IFN, thereby interfering with cellular antiviral responses (By similarity). Beside its role as an intracellular signaling pathway regulator, also functions extracellularly as damage-associated molecular patterns (DAMPs) to promote inflammation, when actively released by macrophage to the extracellular space during cell injury or pathogen invasion (PubMed:29038465). Macrophage-secreted NMI activates NF-kappa-B signaling in adjacent macrophages through Toll-like receptor 4/TLR4 binding and activation, thereby inducing NF-kappa-B translocation from the cytoplasm into the nucleus which promotes the release of proinflammatory cytokines (PubMed:29038465). {ECO:0000250|UniProtKB:O35309, ECO:0000269|PubMed:10779520, ECO:0000269|PubMed:10950963, ECO:0000269|PubMed:26342464, ECO:0000269|PubMed:29038465, ECO:0000269|PubMed:29350881, ECO:0000269|PubMed:9989503}.	SUBCELLULAR LOCATION: Cytoplasm {ECO:0000269|PubMed:10779520, ECO:0000269|PubMed:10950963, ECO:0000269|PubMed:9781816}. Nucleus {ECO:0000269|PubMed:10950963, ECO:0000269|PubMed:9781816}. Secreted {ECO:0000269|PubMed:29038465}. Note=Cytoplasmic NMI localizes in punctate granular structures (PubMed:9781816, PubMed:10950963). Nuclear localization increased following IFN-alpha treatment (PubMed:9781816, PubMed:10950963). Extracelullar following secretion by macrophage (PubMed:29038465). {ECO:0000269|PubMed:10950963, ECO:0000269|PubMed:29038465, ECO:0000269|PubMed:9781816}.	['cytoplasm [GO:0005737]', 'cytosol [GO:0005829]', 'extracellular space [GO:0005615]', 'membrane [GO:0016020]', 'nucleoplasm [GO:0005654]', 'nucleus [GO:0005634]', 'identical protein binding [GO:0042802]', 'transcription coregulator activity [GO:0003712]', 'interferon-gamma-mediated signaling pathway [GO:0060333]', 'macrophage activation involved in immune response [GO:0002281]', 'negative regulation of cell population proliferation [GO:0008285]', 'negative regulation of innate immune response [GO:0045824]', 'negative regulation of interferon-alpha production [GO:0032687]', 'negative regulation of interferon-beta production [GO:0032688]', 'negative regulation of NIK/NF-kappaB signaling [GO:1901223]', 'positive regulation of inflammatory response [GO:0050729]', 'positive regulation of innate immune response [GO:0045089]', 'positive regulation of NIK/NF-kappaB signaling [GO:1901224]', 'positive regulation of protein K48-linked ubiquitination [GO:1902524]', 'receptor signaling pathway via JAK-STAT [GO:0007259]', 'response to virus [GO:0009615]', 'toll-like receptor 4 signaling pathway [GO:0034142]', 'transcription by RNA polymerase II [GO:0006366]']	identical protein binding [GO:0042802]; transcription coregulator activity [GO:0003712]	interferon-gamma-mediated signaling pathway [GO:0060333]; macrophage activation involved in immune response [GO:0002281]; negative regulation of cell population proliferation [GO:0008285]; negative regulation of innate immune response [GO:0045824]; negative regulation of interferon-alpha production [GO:0032687]; negative regulation of interferon-beta production [GO:0032688]; negative regulation of NIK/NF-kappaB signaling [GO:1901223]; positive regulation of inflammatory response [GO:0050729]; positive regulation of innate immune response [GO:0045089]; positive regulation of NIK/NF-kappaB signaling [GO:1901224]; positive regulation of protein K48-linked ubiquitination [GO:1902524]; receptor signaling pathway via JAK-STAT [GO:0007259]; response to virus [GO:0009615]; toll-like receptor 4 signaling pathway [GO:0034142]; transcription by RNA polymerase II [GO:0006366]	cytoplasm [GO:0005737]; cytosol [GO:0005829]; extracellular space [GO:0005615]; membrane [GO:0016020]; nucleoplasm [GO:0005654]; nucleus [GO:0005634]	['GO:0002281', 'GO:0003712', 'GO:0005615', 'GO:0005634', 'GO:0005654', 'GO:0005737', 'GO:0005829', 'GO:0006366', 'GO:0007259', 'GO:0008285', 'GO:0009615', 'GO:0016020', 'GO:0032687', 'GO:0032688', 'GO:0034142', 'GO:0042802', 'GO:0045089', 'GO:0045824', 'GO:0050729', 'GO:0060333', 'GO:1901223', 'GO:1901224', 'GO:1902524']	FALSE
19285	Q96S95	CK2N2_HUMAN	79	31	39.2405	12	3.62	4	1	8	5	4	9	0	4	6	5	3	2	6	3	6	7	1	4	0	1	MGRFGADPEGSDLSFSCRLQDTNSFFAGNQA	0.1	0.03	0.1	0.03	0.13	0.13	0	0	0	0.06	0.03	0.06	0.03	0.06	0.06	0.13	0.03	0	0	0	0.76	0.65	Calcium/calmodulin-dependent protein kinase II inhibitor 2 (CaM-KII inhibitory protein) (CaM-KIIN)	FUNCTION: Potent and specific cellular inhibitor of CaM-kinase II (CAMK2). Traps Ca(2+)/calmodulin on CAMK2. May play an important role in the regulation of cell growth when overexpressed in colon adenocarcinoma LoVo cells. Traps Ca(2+)/calmodulin on CAMK2. {ECO:0000269|PubMed:11444830}.	SUBCELLULAR LOCATION: Nucleus. Cytoplasm, cytosol. Note=Excluded from nucleus when coexpressed with activated CAMK2. {ECO:0000250}.	['centrosome [GO:0005813]', 'cytosol [GO:0005829]', 'nucleoplasm [GO:0005654]', 'calcium-dependent protein kinase inhibitor activity [GO:0008427]', 'protein kinase binding [GO:0019901]', 'negative regulation of protein kinase activity [GO:0006469]']	calcium-dependent protein kinase inhibitor activity [GO:0008427]; protein kinase binding [GO:0019901]	negative regulation of protein kinase activity [GO:0006469]	centrosome [GO:0005813]; cytosol [GO:0005829]; nucleoplasm [GO:0005654]	['GO:0005654', 'GO:0005813', 'GO:0005829', 'GO:0006469', 'GO:0008427', 'GO:0019901']	FALSE
19286	Q9NXG2	THUM1_HUMAN	353	31	8.78187	108	3.68	24	7	17	33	9	25	3	13	36	25	8	24	17	21	16	21	19	24	1	10	ASTEMRLRRFQSVESGANNVVFIRTLGIEPE	0.06	0	0	0.13	0.06	0.06	0	0.06	0	0.06	0.03	0.06	0.03	0.03	0.13	0.1	0.06	0.1	0	0	0.41	0	THUMP domain-containing protein 1	FUNCTION: Functions as a tRNA-binding adapter to mediate NAT10-dependent tRNA acetylation (PubMed:25653167). {ECO:0000269|PubMed:25653167}.		['nucleoplasm [GO:0005654]', 'RNA binding [GO:0003723]', 'tRNA modification [GO:0006400]']	RNA binding [GO:0003723]	tRNA modification [GO:0006400]	nucleoplasm [GO:0005654]	['GO:0003723', 'GO:0005654', 'GO:0006400']	FALSE
19287	Q99547	MPH6_HUMAN	160	31	19.375	55	3.59	8	1	10	27	7	6	3	7	19	17	8	5	4	5	10	7	6	5	1	4	ESFIIEEQSFLLCEDLLYGRMSFRGFNPEVE	0	0.03	0.03	0.19	0.13	0.06	0	0.06	0	0.13	0.03	0.03	0.03	0.03	0.06	0.1	0	0.03	0	0.03	0.38	0	M-phase phosphoprotein 6	FUNCTION: RNA-binding protein that associates with the RNA exosome complex. Involved in the 3'-processing of the 7S pre-RNA to the mature 5.8S rRNA and play a role in recruiting the RNA exosome complex to pre-rRNA; this function may include C1D. {ECO:0000269|PubMed:17412707, ECO:0000269|PubMed:26166824}.	SUBCELLULAR LOCATION: Nucleus, nucleolus. Cytoplasm. Note=Cytoplasmic in M phase.	['cytosol [GO:0005829]', 'exosome (RNase complex) [GO:0000178]', 'nucleolus [GO:0005730]', 'nucleoplasm [GO:0005654]', 'nucleus [GO:0005634]', 'RNA binding [GO:0003723]', 'maturation of 5.8S rRNA [GO:0000460]']	RNA binding [GO:0003723]	maturation of 5.8S rRNA [GO:0000460]	cytosol [GO:0005829]; exosome (RNase complex) [GO:0000178]; nucleolus [GO:0005730]; nucleoplasm [GO:0005654]; nucleus [GO:0005634]	['GO:0000178', 'GO:0000460', 'GO:0003723', 'GO:0005634', 'GO:0005654', 'GO:0005730', 'GO:0005829']	FALSE
19288	Q9GZY1	PBOV1_HUMAN	135	31	22.963	97	2.97	5	4	2	7	6	3	7	12	11	21	4	3	6	8	8	11	10	3	0	4	CSSLSSEAILFTLTLQLTQTLGLECCLLYLS	0.03	0.1	0	0.06	0.03	0.03	0	0.03	0	0.32	0	0	0	0.06	0	0.16	0.13	0	0	0.03	0.04	0	Prostate and breast cancer overexpressed gene 1 protein (Protein UROC28) (UC28)		SUBCELLULAR LOCATION: Cytoplasm {ECO:0000269|PubMed:11156405}. Nucleus {ECO:0000269|PubMed:11156405}.	['cytoplasm [GO:0005737]', 'nucleus [GO:0005634]']			cytoplasm [GO:0005737]; nucleus [GO:0005634]	['GO:0005634', 'GO:0005737']	FALSE
19289	Q96R05	RET7_HUMAN	134	31	23.1343	1	3.69	5	4	10	9	8	10	3	7	13	13	3	8	2	6	7	7	8	5	4	2	MPADLSGTWTLLSSDNFEGYMLALGIDFATR	0.1	0	0.1	0.03	0.06	0.1	0	0.03	0	0.16	0.06	0.03	0.03	0	0.03	0.1	0.1	0	0.03	0.03	0.08	0.19	Retinoid-binding protein 7 (Cellular retinoic acid-binding protein 4) (CRABP4) (CRBP4) (Cellular retinoic acid-binding protein IV) (CRABP-IV)	FUNCTION: Intracellular transport of retinol. {ECO:0000269|PubMed:12177003}.	SUBCELLULAR LOCATION: Cytoplasm {ECO:0000250}.	['cytoplasm [GO:0005737]', 'retinal binding [GO:0016918]', 'retinol binding [GO:0019841]']	retinal binding [GO:0016918]; retinol binding [GO:0019841]		cytoplasm [GO:0005737]	['GO:0005737', 'GO:0016918', 'GO:0019841']	FALSE
19290	Q16548	B2LA1_HUMAN	175	31	17.7143	1	3.83	6	5	7	14	11	12	0	13	13	14	5	10	5	11	6	9	9	15	4	6	MTDCEFGYIYRLAQDYLQCVLQIPQPGSGPS	0.03	0.06	0.06	0.03	0.03	0.1	0	0.06	0	0.1	0.03	0	0.1	0.13	0.03	0.06	0.03	0.03	0	0.1	0.06	0.29	Bcl-2-related protein A1 (Bcl-2-like protein 5) (Bcl2-L-5) (Hemopoietic-specific early response protein) (Protein BFL-1) (Protein GRS)	FUNCTION: Retards apoptosis induced by IL-3 deprivation. May function in the response of hemopoietic cells to external signals and in maintaining endothelial survival during infection (By similarity). Can inhibit apoptosis induced by serum starvation in the mammary epithelial cell line HC11 (By similarity). {ECO:0000250, ECO:0000250|UniProtKB:Q07440}.	SUBCELLULAR LOCATION: Cytoplasm.	['mitochondrial outer membrane [GO:0005741]', 'BH domain binding [GO:0051400]', 'protein heterodimerization activity [GO:0046982]', 'protein homodimerization activity [GO:0042803]', 'protein-containing complex binding [GO:0044877]', 'aging [GO:0007568]', 'cerebral cortex development [GO:0021987]', 'extrinsic apoptotic signaling pathway in absence of ligand [GO:0097192]', 'intrinsic apoptotic signaling pathway in response to DNA damage [GO:0008630]', 'negative regulation of apoptotic process [GO:0043066]']	BH domain binding [GO:0051400]; protein-containing complex binding [GO:0044877]; protein heterodimerization activity [GO:0046982]; protein homodimerization activity [GO:0042803]	aging [GO:0007568]; cerebral cortex development [GO:0021987]; extrinsic apoptotic signaling pathway in absence of ligand [GO:0097192]; intrinsic apoptotic signaling pathway in response to DNA damage [GO:0008630]; negative regulation of apoptotic process [GO:0043066]	mitochondrial outer membrane [GO:0005741]	['GO:0005741', 'GO:0007568', 'GO:0008630', 'GO:0021987', 'GO:0042803', 'GO:0043066', 'GO:0044877', 'GO:0046982', 'GO:0051400', 'GO:0097192']	FALSE
19291	P61758	PFD3_HUMAN	197	31	15.736	154	3.58	14	3	16	16	6	8	1	5	23	22	8	12	5	9	9	8	13	11	2	6	NLDSLEEDLDFLRDQFTTTEVNMARVYNWDV	0.03	0	0.16	0.1	0.06	0	0	0	0	0.13	0.03	0.1	0	0.03	0.06	0.03	0.1	0.1	0.03	0.03	0.14	0	Prefoldin subunit 3 (HIBBJ46) (von Hippel-Lindau-binding protein 1) (VBP-1) (VHL-binding protein 1)	FUNCTION: Binds specifically to cytosolic chaperonin (c-CPN) and transfers target proteins to it. Binds to nascent polypeptide chain and promotes folding in an environment in which there are many competing pathways for nonnative proteins. {ECO:0000269|PubMed:9630229}.	SUBCELLULAR LOCATION: Cytoplasm. Nucleus. Note=In complex with VHL can translocate to the nucleus.	['cytoplasm [GO:0005737]', 'cytosol [GO:0005829]', 'intracellular membrane-bounded organelle [GO:0043231]', 'nucleus [GO:0005634]', 'polysome [GO:0005844]', 'prefoldin complex [GO:0016272]', 'amyloid-beta binding [GO:0001540]', 'tubulin binding [GO:0015631]', 'unfolded protein binding [GO:0051082]', 'microtubule-based process [GO:0007017]', 'negative regulation of amyloid fibril formation [GO:1905907]', 'protein folding [GO:0006457]', 'tubulin complex assembly [GO:0007021]']	amyloid-beta binding [GO:0001540]; tubulin binding [GO:0015631]; unfolded protein binding [GO:0051082]	microtubule-based process [GO:0007017]; negative regulation of amyloid fibril formation [GO:1905907]; protein folding [GO:0006457]; tubulin complex assembly [GO:0007021]	cytoplasm [GO:0005737]; cytosol [GO:0005829]; intracellular membrane-bounded organelle [GO:0043231]; nucleus [GO:0005634]; polysome [GO:0005844]; prefoldin complex [GO:0016272]	['GO:0001540', 'GO:0005634', 'GO:0005737', 'GO:0005829', 'GO:0005844', 'GO:0006457', 'GO:0007017', 'GO:0007021', 'GO:0015631', 'GO:0016272', 'GO:0043231', 'GO:0051082', 'GO:1905907']	FALSE
19292	Q53HC0	CCD92_HUMAN	331	31	9.36556	1	3.76	27	2	11	34	5	12	16	8	31	39	6	8	23	14	19	33	20	17	0	6	MTSPHFSSYDEGPLDVSMAATNLENQLHSAQ	0.1	0	0.06	0.06	0.03	0.03	0.06	0	0	0.1	0.06	0.06	0.06	0.06	0	0.16	0.06	0.03	0	0.03	0.45	0.48	Coiled-coil domain-containing protein 92 (Limkain beta-2)	FUNCTION: Interferon-stimulated protein that plays a role in innate immunity. Strongly inhibits ebolavirus transcription and replication. Forms a complex with viral RNA-bound nucleocapsid NP and thereby prevents the transport of NP to the cell surface. {ECO:0000269|PubMed:32528005}.	SUBCELLULAR LOCATION: Cytoplasm, cytoskeleton, microtubule organizing center, centrosome, centriole {ECO:0000269|PubMed:22863007}. Cytoplasm {ECO:0000269|PubMed:32528005}.	['centriole [GO:0005814]', 'centrosome [GO:0005813]', 'cytoplasm [GO:0005737]', 'intracellular membrane-bounded organelle [GO:0043231]', 'nucleoplasm [GO:0005654]', 'identical protein binding [GO:0042802]']	identical protein binding [GO:0042802]		centriole [GO:0005814]; centrosome [GO:0005813]; cytoplasm [GO:0005737]; intracellular membrane-bounded organelle [GO:0043231]; nucleoplasm [GO:0005654]	['GO:0005654', 'GO:0005737', 'GO:0005813', 'GO:0005814', 'GO:0042802', 'GO:0043231']	FALSE
19293	O60220	TIM8A_HUMAN	97	31	31.9588	55	3.67	5	4	6	8	6	3	2	3	6	8	3	2	4	10	4	12	4	6	1	0	LDSRAEACFVNCVERFIDTSQFILNRLEQTQ	0.06	0.06	0.06	0.1	0.1	0	0	0.06	0	0.1	0	0.06	0	0.1	0.1	0.06	0.06	0.06	0	0	0.33	0.1	Mitochondrial import inner membrane translocase subunit Tim8 A (Deafness dystonia protein 1) (X-linked deafness dystonia protein)	FUNCTION: Mitochondrial intermembrane chaperone that participates in the import and insertion of some multi-pass transmembrane proteins into the mitochondrial inner membrane. Also required for the transfer of beta-barrel precursors from the TOM complex to the sorting and assembly machinery (SAM complex) of the outer membrane. Acts as a chaperone-like protein that protects the hydrophobic precursors from aggregation and guide them through the mitochondrial intermembrane space. The TIMM8-TIMM13 complex mediates the import of proteins such as TIMM23, SLC25A12/ARALAR1 and SLC25A13/ARALAR2, while the predominant TIMM9-TIMM10 70 kDa complex mediates the import of much more proteins. Probably necessary for normal neurologic development. {ECO:0000269|PubMed:11489896, ECO:0000269|PubMed:15254020}.	SUBCELLULAR LOCATION: Mitochondrion inner membrane {ECO:0000269|PubMed:11489896}; Peripheral membrane protein {ECO:0000269|PubMed:11489896}; Intermembrane side {ECO:0000269|PubMed:11489896}.	['mitochondrial inner membrane [GO:0005743]', 'mitochondrial intermembrane space [GO:0005758]', 'mitochondrion [GO:0005739]', 'identical protein binding [GO:0042802]', 'metal ion binding [GO:0046872]', 'nervous system development [GO:0007399]', 'protein insertion into mitochondrial inner membrane [GO:0045039]']	identical protein binding [GO:0042802]; metal ion binding [GO:0046872]	nervous system development [GO:0007399]; protein insertion into mitochondrial inner membrane [GO:0045039]	mitochondrial inner membrane [GO:0005743]; mitochondrial intermembrane space [GO:0005758]; mitochondrion [GO:0005739]	['GO:0005739', 'GO:0005743', 'GO:0005758', 'GO:0007399', 'GO:0042802', 'GO:0045039', 'GO:0046872']	FALSE
19294	P62942	FKB1A_HUMAN	108	31	28.7037	75	3.57	5	1	6	7	5	13	3	5	8	7	4	1	7	5	6	5	7	9	1	3	LTISPDYAYGATGHPGIIPPHATLVFDVELL	0.1	0	0.06	0.03	0.03	0.1	0.06	0.1	0	0.13	0	0	0.13	0	0	0.03	0.1	0.06	0	0.06	0.23	0	Peptidyl-prolyl cis-trans isomerase FKBP1A (PPIase FKBP1A) (EC 5.2.1.8) (12 kDa FK506-binding protein) (12 kDa FKBP) (FKBP-12) (Calstabin-1) (FK506-binding protein 1A) (FKBP-1A) (Immunophilin FKBP12) (Rotamase)	FUNCTION: Keeps in an inactive conformation TGFBR1, the TGF-beta type I serine/threonine kinase receptor, preventing TGF-beta receptor activation in absence of ligand. Recruits SMAD7 to ACVR1B which prevents the association of SMAD2 and SMAD3 with the activin receptor complex, thereby blocking the activin signal. May modulate the RYR1 calcium channel activity. PPIases accelerate the folding of proteins. It catalyzes the cis-trans isomerization of proline imidic peptide bonds in oligopeptides. {ECO:0000269|PubMed:16720724, ECO:0000269|PubMed:1696686, ECO:0000269|PubMed:1701173, ECO:0000269|PubMed:9233797}.	SUBCELLULAR LOCATION: Cytoplasm, cytosol {ECO:0000269|PubMed:1701173}. Sarcoplasmic reticulum membrane {ECO:0000250|UniProtKB:P62943}; Peripheral membrane protein {ECO:0000250|UniProtKB:P62943}; Cytoplasmic side {ECO:0000250|UniProtKB:P62943}.	['cytoplasm [GO:0005737]', 'cytoplasmic side of membrane [GO:0098562]', 'cytosol [GO:0005829]', 'extrinsic component of organelle membrane [GO:0031312]', 'membrane [GO:0016020]', 'ryanodine receptor complex [GO:1990425]', 'sarcoplasmic reticulum [GO:0016529]', 'terminal cisterna [GO:0014802]', 'Z disc [GO:0030018]', 'activin binding [GO:0048185]', 'FK506 binding [GO:0005528]', 'macrolide binding [GO:0005527]', 'peptidyl-prolyl cis-trans isomerase activity [GO:0003755]', 'SMAD binding [GO:0046332]', 'transforming growth factor beta receptor binding [GO:0005160]', 'transmembrane transporter binding [GO:0044325]', 'type I transforming growth factor beta receptor binding [GO:0034713]', "'de novo' protein folding [GO:0006458]", 'amyloid fibril formation [GO:1990000]', 'calcium ion transmembrane transport [GO:0070588]', 'chaperone-mediated protein folding [GO:0061077]', 'heart morphogenesis [GO:0003007]', 'heart trabecula formation [GO:0060347]', 'negative regulation of phosphoprotein phosphatase activity [GO:0032515]', 'negative regulation of transforming growth factor beta receptor signaling pathway [GO:0030512]', 'positive regulation of I-kappaB kinase/NF-kappaB signaling [GO:0043123]', 'positive regulation of protein binding [GO:0032092]', 'positive regulation of protein ubiquitination [GO:0031398]', 'protein folding [GO:0006457]', 'protein maturation by protein folding [GO:0022417]', 'protein peptidyl-prolyl isomerization [GO:0000413]', 'protein refolding [GO:0042026]', 'regulation of activin receptor signaling pathway [GO:0032925]', 'regulation of amyloid precursor protein catabolic process [GO:1902991]', 'regulation of immune response [GO:0050776]', 'regulation of protein localization [GO:0032880]', 'regulation of ryanodine-sensitive calcium-release channel activity [GO:0060314]', 'SMAD protein complex assembly [GO:0007183]', 'supramolecular fiber organization [GO:0097435]', 'T cell activation [GO:0042110]', 'ventricular cardiac muscle tissue morphogenesis [GO:0055010]']	activin binding [GO:0048185]; FK506 binding [GO:0005528]; macrolide binding [GO:0005527]; peptidyl-prolyl cis-trans isomerase activity [GO:0003755]; SMAD binding [GO:0046332]; transforming growth factor beta receptor binding [GO:0005160]; transmembrane transporter binding [GO:0044325]; type I transforming growth factor beta receptor binding [GO:0034713]	'de novo' protein folding [GO:0006458]; amyloid fibril formation [GO:1990000]; calcium ion transmembrane transport [GO:0070588]; chaperone-mediated protein folding [GO:0061077]; heart morphogenesis [GO:0003007]; heart trabecula formation [GO:0060347]; negative regulation of phosphoprotein phosphatase activity [GO:0032515]; negative regulation of transforming growth factor beta receptor signaling pathway [GO:0030512]; positive regulation of I-kappaB kinase/NF-kappaB signaling [GO:0043123]; positive regulation of protein binding [GO:0032092]; positive regulation of protein ubiquitination [GO:0031398]; protein folding [GO:0006457]; protein maturation by protein folding [GO:0022417]; protein peptidyl-prolyl isomerization [GO:0000413]; protein refolding [GO:0042026]; regulation of activin receptor signaling pathway [GO:0032925]; regulation of amyloid precursor protein catabolic process [GO:1902991]; regulation of immune response [GO:0050776]; regulation of protein localization [GO:0032880]; regulation of ryanodine-sensitive calcium-release channel activity [GO:0060314]; SMAD protein complex assembly [GO:0007183]; supramolecular fiber organization [GO:0097435]; T cell activation [GO:0042110]; ventricular cardiac muscle tissue morphogenesis [GO:0055010]	cytoplasm [GO:0005737]; cytoplasmic side of membrane [GO:0098562]; cytosol [GO:0005829]; extrinsic component of organelle membrane [GO:0031312]; membrane [GO:0016020]; ryanodine receptor complex [GO:1990425]; sarcoplasmic reticulum [GO:0016529]; terminal cisterna [GO:0014802]; Z disc [GO:0030018]	['GO:0000413', 'GO:0003007', 'GO:0003755', 'GO:0005160', 'GO:0005527', 'GO:0005528', 'GO:0005737', 'GO:0005829', 'GO:0006457', 'GO:0006458', 'GO:0007183', 'GO:0014802', 'GO:0016020', 'GO:0016529', 'GO:0022417', 'GO:0030018', 'GO:0030512', 'GO:0031312', 'GO:0031398', 'GO:0032092', 'GO:0032515', 'GO:0032880', 'GO:0032925', 'GO:0034713', 'GO:0042026', 'GO:0042110', 'GO:0043123', 'GO:0044325', 'GO:0046332', 'GO:0048185', 'GO:0050776', 'GO:0055010', 'GO:0060314', 'GO:0060347', 'GO:0061077', 'GO:0070588', 'GO:0097435', 'GO:0098562', 'GO:1902991', 'GO:1990000', 'GO:1990425']	FALSE
19295	O95711	LY86_HUMAN	162	31	19.1358	26	3.75	9	8	5	10	11	14	1	10	9	17	3	6	8	7	5	15	8	8	2	6	AWPTHVVCSDSGLEVLYQSCDPLQDFGFSVE	0.03	0.06	0.1	0.06	0.06	0.06	0.03	0	0	0.1	0	0	0.06	0.06	0	0.13	0.03	0.13	0.03	0.03	0.02	0	Lymphocyte antigen 86 (Ly-86) (Protein MD-1)	FUNCTION: May cooperate with CD180 and TLR4 to mediate the innate immune response to bacterial lipopolysaccharide (LPS) and cytokine production. Important for efficient CD180 cell surface expression (By similarity). {ECO:0000250}.	SUBCELLULAR LOCATION: Secreted, extracellular space. Note=Associated with CD180 at the cell surface.	['extracellular space [GO:0005615]', 'inflammatory response [GO:0006954]', 'innate immune response [GO:0045087]', 'positive regulation of lipopolysaccharide-mediated signaling pathway [GO:0031666]']		inflammatory response [GO:0006954]; innate immune response [GO:0045087]; positive regulation of lipopolysaccharide-mediated signaling pathway [GO:0031666]	extracellular space [GO:0005615]	['GO:0005615', 'GO:0006954', 'GO:0031666', 'GO:0045087']	FALSE
19296	P30086	PEBP1_HUMAN	187	31	16.5775	8	3.58	8	2	15	9	3	15	6	3	15	19	2	4	15	7	9	15	9	16	5	10	WSGPLSLQEVDEQPQHPLHVTYAGAAVDELG	0.1	0	0.06	0.1	0	0.1	0.06	0	0	0.13	0	0	0.1	0.1	0	0.06	0.03	0.1	0.03	0.03	0.2	0.29	Phosphatidylethanolamine-binding protein 1 (PEBP-1) (HCNPpp) (Neuropolypeptide h3) (Prostatic-binding protein) (Raf kinase inhibitor protein) (RKIP) [Cleaved into: Hippocampal cholinergic neurostimulating peptide (HCNP)]	FUNCTION: Binds ATP, opioids and phosphatidylethanolamine. Has lower affinity for phosphatidylinositol and phosphatidylcholine. Serine protease inhibitor which inhibits thrombin, neuropsin and chymotrypsin but not trypsin, tissue type plasminogen activator and elastase (By similarity). Inhibits the kinase activity of RAF1 by inhibiting its activation and by dissociating the RAF1/MEK complex and acting as a competitive inhibitor of MEK phosphorylation. {ECO:0000250, ECO:0000269|PubMed:18294816}.; FUNCTION: HCNP may be involved in the function of the presynaptic cholinergic neurons of the central nervous system. HCNP increases the production of choline acetyltransferase but not acetylcholinesterase. Seems to be mediated by a specific receptor (By similarity). {ECO:0000250}.	SUBCELLULAR LOCATION: Cytoplasm {ECO:0000250}.	['cytosol [GO:0005829]', 'extracellular exosome [GO:0070062]', 'nucleus [GO:0005634]', 'ATP binding [GO:0005524]', 'enzyme binding [GO:0019899]', 'phosphatidylethanolamine binding [GO:0008429]', 'protein kinase binding [GO:0019901]', 'RNA binding [GO:0003723]', 'serine-type endopeptidase inhibitor activity [GO:0004867]', 'negative regulation of MAPK cascade [GO:0043409]']	ATP binding [GO:0005524]; enzyme binding [GO:0019899]; phosphatidylethanolamine binding [GO:0008429]; protein kinase binding [GO:0019901]; RNA binding [GO:0003723]; serine-type endopeptidase inhibitor activity [GO:0004867]	negative regulation of MAPK cascade [GO:0043409]	cytosol [GO:0005829]; extracellular exosome [GO:0070062]; nucleus [GO:0005634]	['GO:0003723', 'GO:0004867', 'GO:0005524', 'GO:0005634', 'GO:0005829', 'GO:0008429', 'GO:0019899', 'GO:0019901', 'GO:0043409', 'GO:0070062']	FALSE
19297	A0A075B6H5	A0A075B6H5_HUMAN	130	31	23.8462	100	3.71	6	3	3	7	5	9	3	4	6	15	5	4	7	5	7	16	11	10	1	3	FPINHPNLTFSALTVTSAHPEDSSFYICSAR	0.1	0.03	0.03	0.03	0.1	0	0.06	0.06	0	0.06	0	0.06	0.1	0	0.03	0.16	0.1	0.03	0	0.03	0.11	0.06	T cell receptor beta variable 20/OR9-2 (non-functional) (Fragment)			['plasma membrane [GO:0005886]', 'cell surface receptor signaling pathway [GO:0007166]']		cell surface receptor signaling pathway [GO:0007166]	plasma membrane [GO:0005886]	['GO:0005886', 'GO:0007166']	FALSE
19298	Q99622	C10_HUMAN	126	31	24.6032	18	3.61	22	2	5	8	5	8	1	4	7	11	5	3	9	8	3	10	3	10	0	2	VVLAEVIQAFSAPENAVRMDEARDNACNDMG	0.19	0.03	0.1	0.1	0.03	0.03	0	0.03	0	0.03	0.06	0.1	0.03	0.03	0.06	0.03	0	0.13	0	0	0.23	0.06	Protein C10	FUNCTION: In brain, may be required for corpus callosum development. {ECO:0000269|PubMed:23453666}.	SUBCELLULAR LOCATION: Cytoplasm {ECO:0000269|PubMed:23453666}.	['cytoplasm [GO:0005737]', 'nuclear speck [GO:0016607]', 'camera-type eye morphogenesis [GO:0048593]', 'cognition [GO:0050890]', 'corpus callosum morphogenesis [GO:0021540]', 'post-embryonic development [GO:0009791]', 'psychomotor behavior [GO:0036343]', 'regulation of skeletal muscle contraction [GO:0014819]', 'third ventricle development [GO:0021678]']		camera-type eye morphogenesis [GO:0048593]; cognition [GO:0050890]; corpus callosum morphogenesis [GO:0021540]; post-embryonic development [GO:0009791]; psychomotor behavior [GO:0036343]; regulation of skeletal muscle contraction [GO:0014819]; third ventricle development [GO:0021678]	cytoplasm [GO:0005737]; nuclear speck [GO:0016607]	['GO:0005737', 'GO:0009791', 'GO:0014819', 'GO:0016607', 'GO:0021540', 'GO:0021678', 'GO:0036343', 'GO:0048593', 'GO:0050890']	FALSE
19299	Q53GS9	SNUT2_HUMAN	565	31	5.48673	371	3.53	28	7	30	43	28	26	17	30	45	53	8	30	29	23	39	37	30	35	4	23	EQLLHNDEYQETMVESTFMYLTLDLPTAPLY	0.03	0	0.06	0.13	0.03	0	0.03	0	0	0.19	0.06	0.03	0.06	0.06	0	0.03	0.13	0.03	0	0.1	0.2	0	U4/U6.U5 tri-snRNP-associated protein 2 (Inactive ubiquitin-specific peptidase 39) (SAD1 homolog) (U4/U6.U5 tri-snRNP-associated 65 kDa protein) (65K)	FUNCTION: Plays a role in pre-mRNA splicing as a component of the U4/U6-U5 tri-snRNP, one of the building blocks of the precatalytic spliceosome (PubMed:11350945, PubMed:26912367). Regulates AURKB mRNA levels, and thereby plays a role in cytokinesis and in the spindle checkpoint. Does not have ubiquitin-specific peptidase activity (PubMed:18728397). {ECO:0000269|PubMed:11350945, ECO:0000269|PubMed:18728397, ECO:0000269|PubMed:26912367}.	SUBCELLULAR LOCATION: Nucleus {ECO:0000269|PubMed:11350945, ECO:0000269|PubMed:26912367}.	['nucleoplasm [GO:0005654]', 'nucleus [GO:0005634]', 'spliceosomal complex [GO:0005681]', 'U4/U6 x U5 tri-snRNP complex [GO:0046540]', 'zinc ion binding [GO:0008270]', 'cell cycle [GO:0007049]', 'cell division [GO:0051301]', 'mRNA processing [GO:0006397]', 'mRNA splicing, via spliceosome [GO:0000398]', 'protein deubiquitination [GO:0016579]', 'RNA splicing [GO:0008380]', 'spliceosomal complex assembly [GO:0000245]']	zinc ion binding [GO:0008270]	cell cycle [GO:0007049]; cell division [GO:0051301]; mRNA processing [GO:0006397]; mRNA splicing, via spliceosome [GO:0000398]; protein deubiquitination [GO:0016579]; RNA splicing [GO:0008380]; spliceosomal complex assembly [GO:0000245]	nucleoplasm [GO:0005654]; nucleus [GO:0005634]; spliceosomal complex [GO:0005681]; U4/U6 x U5 tri-snRNP complex [GO:0046540]	['GO:0000245', 'GO:0000398', 'GO:0005634', 'GO:0005654', 'GO:0005681', 'GO:0006397', 'GO:0007049', 'GO:0008270', 'GO:0008380', 'GO:0016579', 'GO:0046540', 'GO:0051301']	FALSE
19300	Q8TDX7	NEK7_HUMAN	302	31	10.2649	250	3.63	21	8	19	16	12	15	9	16	23	29	12	12	18	14	16	18	9	18	2	15	IEQCDYPPLPSDHYSEELRQLVNMCINPDPE	0	0.06	0.1	0.13	0	0	0.03	0.06	0	0.1	0.03	0.06	0.16	0.06	0.03	0.06	0	0.03	0	0.06	0.1	0	Serine/threonine-protein kinase Nek7 (EC 2.7.11.1) (Never in mitosis A-related kinase 7) (NimA-related protein kinase 7)	FUNCTION: Protein kinase which plays an important role in mitotic cell cycle progression (PubMed:17101132). Required for microtubule nucleation activity of the centrosome, robust mitotic spindle formation and cytokinesis (PubMed:17586473, PubMed:19414596). Phosphorylates RPS6KB1 (By similarity). Phosphorylates EML4 at 'Ser-146', promoting its dissociation from microtubules during mitosis which is required for efficient chromosome congression (PubMed:31409757). {ECO:0000250|UniProtKB:D3ZBE5, ECO:0000269|PubMed:17101132, ECO:0000269|PubMed:17586473, ECO:0000269|PubMed:19414596, ECO:0000269|PubMed:31409757}.	SUBCELLULAR LOCATION: Nucleus {ECO:0000250|UniProtKB:Q9ES74}. Cytoplasm {ECO:0000269|PubMed:17586473}. Cytoplasm, cytoskeleton, spindle pole {ECO:0000269|PubMed:19414596}. Cytoplasm, cytoskeleton, microtubule organizing center, centrosome {ECO:0000269|PubMed:17101132, ECO:0000269|PubMed:17586473}. Note=Present at centrosome throughout the cell cycle (PubMed:17586473). Also detected at spindle midzone of the anaphase cells and eventually concentrates at the midbody (PubMed:17586473). Interaction with ANKS3 prevents its translocation to the nucleus (By similarity). {ECO:0000250|UniProtKB:Q9ES74, ECO:0000269|PubMed:17586473}.	['cytoplasm [GO:0005737]', 'microtubule [GO:0005874]', 'microtubule organizing center [GO:0005815]', 'nucleoplasm [GO:0005654]', 'spindle pole [GO:0000922]', 'ATP binding [GO:0005524]', 'metal ion binding [GO:0046872]', 'protein serine kinase activity [GO:0106310]', 'protein serine/threonine kinase activity [GO:0004674]', 'protein threonine kinase activity [GO:0106311]', 'positive regulation of telomerase activity [GO:0051973]', 'positive regulation of telomere capping [GO:1904355]', 'positive regulation of telomere maintenance via telomerase [GO:0032212]', 'protein phosphorylation [GO:0006468]', 'regulation of mitotic cell cycle [GO:0007346]', 'spindle assembly [GO:0051225]']	ATP binding [GO:0005524]; metal ion binding [GO:0046872]; protein serine/threonine kinase activity [GO:0004674]; protein serine kinase activity [GO:0106310]; protein threonine kinase activity [GO:0106311]	positive regulation of telomerase activity [GO:0051973]; positive regulation of telomere capping [GO:1904355]; positive regulation of telomere maintenance via telomerase [GO:0032212]; protein phosphorylation [GO:0006468]; regulation of mitotic cell cycle [GO:0007346]; spindle assembly [GO:0051225]	cytoplasm [GO:0005737]; microtubule [GO:0005874]; microtubule organizing center [GO:0005815]; nucleoplasm [GO:0005654]; spindle pole [GO:0000922]	['GO:0000922', 'GO:0004674', 'GO:0005524', 'GO:0005654', 'GO:0005737', 'GO:0005815', 'GO:0005874', 'GO:0006468', 'GO:0007346', 'GO:0032212', 'GO:0046872', 'GO:0051225', 'GO:0051973', 'GO:0106310', 'GO:0106311', 'GO:1904355']	FALSE
19301	P30405	PPIF_HUMAN	207	31	14.9758	1	3.08	11	6	10	6	11	26	5	7	16	17	4	9	11	3	10	22	11	17	2	3	MLALRCGSRWLGLLSVPRSVPLRLPAARACS	0.13	0.06	0	0	0	0.06	0	0	0	0.23	0.03	0	0.1	0	0.16	0.13	0	0.06	0.03	0	0.14	0.23	Peptidyl-prolyl cis-trans isomerase F, mitochondrial (PPIase F) (EC 5.2.1.8) (Cyclophilin D) (CyP-D) (CypD) (Cyclophilin F) (Mitochondrial cyclophilin) (CyP-M) (Rotamase F)	FUNCTION: PPIase that catalyzes the cis-trans isomerization of proline imidic peptide bonds in oligopeptides and may therefore assist protein folding (PubMed:20676357). Involved in regulation of the mitochondrial permeability transition pore (mPTP) (PubMed:26387735). It is proposed that its association with the mPTP is masking a binding site for inhibiting inorganic phosphate (Pi) and promotes the open probability of the mPTP leading to apoptosis or necrosis; the requirement of the PPIase activity for this function is debated (PubMed:26387735). In cooperation with mitochondrial p53/TP53 is involved in activating oxidative stress-induced necrosis (PubMed:22726440). Involved in modulation of mitochondrial membrane F(1)F(0) ATP synthase activity and regulation of mitochondrial matrix adenine nucleotide levels (By similarity). Has anti-apoptotic activity independently of mPTP and in cooperation with BCL2 inhibits cytochrome c-dependent apoptosis (PubMed:19228691). {ECO:0000250|UniProtKB:Q99KR7, ECO:0000269|PubMed:19228691, ECO:0000269|PubMed:20676357, ECO:0000269|PubMed:22726440, ECO:0000269|PubMed:26387735}.	SUBCELLULAR LOCATION: Mitochondrion matrix {ECO:0000269|PubMed:10406942}.	['cytoplasm [GO:0005737]', 'intracellular membrane-bounded organelle [GO:0043231]', 'membrane [GO:0016020]', 'mitochondrial inner membrane [GO:0005743]', 'mitochondrial matrix [GO:0005759]', 'mitochondrial permeability transition pore complex [GO:0005757]', 'mitochondrion [GO:0005739]', 'cyclosporin A binding [GO:0016018]', 'peptidyl-prolyl cis-trans isomerase activity [GO:0003755]', 'apoptotic mitochondrial changes [GO:0008637]', 'cellular response to arsenic-containing substance [GO:0071243]', 'cellular response to calcium ion [GO:0071277]', 'cellular response to hydrogen peroxide [GO:0070301]', 'mitochondrial outer membrane permeabilization involved in programmed cell death [GO:1902686]', 'necroptotic process [GO:0070266]', 'negative regulation of apoptotic process [GO:0043066]', 'negative regulation of ATPase activity [GO:0032780]', 'negative regulation of intrinsic apoptotic signaling pathway [GO:2001243]', 'negative regulation of oxidative phosphorylation [GO:0090324]', 'negative regulation of oxidative phosphorylation uncoupler activity [GO:2000276]', 'negative regulation of release of cytochrome c from mitochondria [GO:0090201]', 'positive regulation of release of cytochrome c from mitochondria [GO:0090200]', 'protein folding [GO:0006457]', 'protein peptidyl-prolyl isomerization [GO:0000413]', 'regulation of mitochondrial membrane permeability [GO:0046902]', 'regulation of mitochondrial membrane permeability involved in programmed necrotic cell death [GO:1902445]', 'regulation of necrotic cell death [GO:0010939]', 'regulation of proton-transporting ATPase activity, rotational mechanism [GO:0010849]', 'response to ischemia [GO:0002931]']	cyclosporin A binding [GO:0016018]; peptidyl-prolyl cis-trans isomerase activity [GO:0003755]	apoptotic mitochondrial changes [GO:0008637]; cellular response to arsenic-containing substance [GO:0071243]; cellular response to calcium ion [GO:0071277]; cellular response to hydrogen peroxide [GO:0070301]; mitochondrial outer membrane permeabilization involved in programmed cell death [GO:1902686]; necroptotic process [GO:0070266]; negative regulation of apoptotic process [GO:0043066]; negative regulation of ATPase activity [GO:0032780]; negative regulation of intrinsic apoptotic signaling pathway [GO:2001243]; negative regulation of oxidative phosphorylation [GO:0090324]; negative regulation of oxidative phosphorylation uncoupler activity [GO:2000276]; negative regulation of release of cytochrome c from mitochondria [GO:0090201]; positive regulation of release of cytochrome c from mitochondria [GO:0090200]; protein folding [GO:0006457]; protein peptidyl-prolyl isomerization [GO:0000413]; regulation of mitochondrial membrane permeability [GO:0046902]; regulation of mitochondrial membrane permeability involved in programmed necrotic cell death [GO:1902445]; regulation of necrotic cell death [GO:0010939]; regulation of proton-transporting ATPase activity, rotational mechanism [GO:0010849]; response to ischemia [GO:0002931]	cytoplasm [GO:0005737]; intracellular membrane-bounded organelle [GO:0043231]; membrane [GO:0016020]; mitochondrial inner membrane [GO:0005743]; mitochondrial matrix [GO:0005759]; mitochondrial permeability transition pore complex [GO:0005757]; mitochondrion [GO:0005739]	['GO:0000413', 'GO:0002931', 'GO:0003755', 'GO:0005737', 'GO:0005739', 'GO:0005743', 'GO:0005757', 'GO:0005759', 'GO:0006457', 'GO:0008637', 'GO:0010849', 'GO:0010939', 'GO:0016018', 'GO:0016020', 'GO:0032780', 'GO:0043066', 'GO:0043231', 'GO:0046902', 'GO:0070266', 'GO:0070301', 'GO:0071243', 'GO:0071277', 'GO:0090200', 'GO:0090201', 'GO:0090324', 'GO:1902445', 'GO:1902686', 'GO:2000276', 'GO:2001243']	FALSE
19302	A0A0A6YYC5	TVA14_HUMAN	116	31	26.7241	59	3.69	9	2	5	5	5	8	0	5	6	11	5	3	4	10	3	14	7	5	2	7	QPSSGEMIFLIYQGSYDQQNATEGRYSLNFQ	0.03	0	0.03	0.06	0.06	0.1	0	0.06	0	0.06	0.03	0.06	0.03	0.16	0.03	0.13	0.03	0	0	0.1	0.03	0	T cell receptor alpha variable 14/delta variable 4	FUNCTION: V region of the variable domain of T cell receptor (TR) alpha chain that participates in the antigen recognition (PubMed:24600447). Alpha-beta T cell receptors are antigen specific receptors which are essential to the immune response and are present on the cell surface of T lymphocytes. Recognize peptide-major histocompatibility (MH) (pMH) complexes that are displayed by antigen presenting cells (APC), a prerequisite for efficient T cell adaptive immunity against pathogens (PubMed:25493333). Binding of alpha-beta TR to pMH complex initiates TR-CD3 clustering on the cell surface and intracellular activation of LCK that phosphorylates the ITAM motifs of CD3G, CD3D, CD3E and CD247 enabling the recruitment of ZAP70. In turn ZAP70 phosphorylates LAT, which recruits numerous signaling molecules to form the LAT signalosome. The LAT signalosome propagates signal branching to three major signaling pathways, the calcium, the mitogen-activated protein kinase (MAPK) kinase and the nuclear factor NF-kappa-B (NF-kB) pathways, leading to the mobilization of transcription factors that are critical for gene expression and essential for T cell growth and differentiation (PubMed:23524462). The T cell repertoire is generated in the thymus, by V-(D)-J rearrangement. This repertoire is then shaped by intrathymic selection events to generate a peripheral T cell pool of self-MH restricted, non-autoaggressive T cells. Post-thymic interaction of alpha-beta TR with the pMH complexes shapes TR structural and functional avidity (PubMed:15040585). {ECO:0000303|PubMed:15040585, ECO:0000303|PubMed:23524462, ECO:0000303|PubMed:24600447, ECO:0000303|PubMed:25493333}.	SUBCELLULAR LOCATION: Cell membrane {ECO:0000303|PubMed:20452950}.	['extracellular space [GO:0005615]', 'T cell receptor complex [GO:0042101]', 'adaptive immune response [GO:0002250]', 'immune response [GO:0006955]']		adaptive immune response [GO:0002250]; immune response [GO:0006955]	extracellular space [GO:0005615]; T cell receptor complex [GO:0042101]	['GO:0002250', 'GO:0005615', 'GO:0006955', 'GO:0042101']	FALSE
19303	P56559	ARL4C_HUMAN	192	31	16.1458	143	3.63	11	3	8	13	6	13	5	14	20	21	4	8	7	7	7	12	13	13	2	5	QLALHELIPATTYHVQPACAIIGEGLTEGMD	0.13	0.03	0.03	0.1	0	0.1	0.06	0.1	0	0.13	0.03	0	0.06	0.06	0	0	0.1	0.03	0	0.03	0.08	0	ADP-ribosylation factor-like protein 4C (ADP-ribosylation factor-like protein 7) (ADP-ribosylation factor-like protein LAK)	FUNCTION: Small GTP-binding protein which cycles between an inactive GDP-bound and an active GTP-bound form, and the rate of cycling is regulated by guanine nucleotide exchange factors (GEF) and GTPase-activating proteins (GAP). GTP-binding protein that does not act as an allosteric activator of the cholera toxin catalytic subunit. May be involved in transport between a perinuclear compartment and the plasma membrane, apparently linked to the ABCA1-mediated cholesterol secretion pathway. Recruits CYTH1, CYTH2, CYTH3 and CYTH4 to the plasma membrane in the GDP-bound form. Regulates the microtubule-dependent intracellular vesicular transport from early endosome to recycling endosome process. {ECO:0000269|PubMed:15147902, ECO:0000269|PubMed:17398095, ECO:0000269|PubMed:19409876}.	SUBCELLULAR LOCATION: Cell projection, filopodium. Cell membrane. Cytoplasm.	['cytoplasm [GO:0005737]', 'cytosol [GO:0005829]', 'filopodium [GO:0030175]', 'nucleus [GO:0005634]', 'plasma membrane [GO:0005886]', 'alpha-tubulin binding [GO:0043014]', 'GTP binding [GO:0005525]', 'GTPase activity [GO:0003924]', 'endocytic recycling [GO:0032456]', 'intracellular protein transport [GO:0006886]', 'vesicle-mediated transport [GO:0016192]']	alpha-tubulin binding [GO:0043014]; GTPase activity [GO:0003924]; GTP binding [GO:0005525]	endocytic recycling [GO:0032456]; intracellular protein transport [GO:0006886]; vesicle-mediated transport [GO:0016192]	cytoplasm [GO:0005737]; cytosol [GO:0005829]; filopodium [GO:0030175]; nucleus [GO:0005634]; plasma membrane [GO:0005886]	['GO:0003924', 'GO:0005525', 'GO:0005634', 'GO:0005737', 'GO:0005829', 'GO:0005886', 'GO:0006886', 'GO:0016192', 'GO:0030175', 'GO:0032456', 'GO:0043014']	FALSE
19304	Q8NB42	ZN527_HUMAN	609	31	5.09031	100	3.68	29	31	18	58	36	38	41	29	49	41	9	23	23	36	35	47	22	16	8	20	WFIDEDEISQEMVMERLASHGLECSSFREAW	0.06	0.03	0.06	0.19	0.06	0.03	0.03	0.06	0	0.06	0.06	0	0	0.03	0.06	0.13	0	0.03	0.06	0	0.05	0	Zinc finger protein 527	FUNCTION: May be involved in transcriptional regulation.	SUBCELLULAR LOCATION: Nucleus {ECO:0000305}.	['nucleus [GO:0005634]', 'DNA-binding transcription factor activity, RNA polymerase II-specific [GO:0000981]', 'metal ion binding [GO:0046872]', 'RNA polymerase II cis-regulatory region sequence-specific DNA binding [GO:0000978]', 'regulation of transcription by RNA polymerase II [GO:0006357]']	DNA-binding transcription factor activity, RNA polymerase II-specific [GO:0000981]; metal ion binding [GO:0046872]; RNA polymerase II cis-regulatory region sequence-specific DNA binding [GO:0000978]	regulation of transcription by RNA polymerase II [GO:0006357]	nucleus [GO:0005634]	['GO:0000978', 'GO:0000981', 'GO:0005634', 'GO:0006357', 'GO:0046872']	FALSE
19305	A0A0A6YYK7	TVA19_HUMAN	116	31	26.7241	59	3.67	8	3	5	8	7	2	0	6	4	8	2	4	2	7	5	15	10	12	2	6	QPPSGELVFLIRRNSFDEQNEISGRYSWNFQ	0	0	0.03	0.1	0.1	0.06	0	0.06	0	0.06	0	0.1	0.06	0.1	0.1	0.13	0	0.03	0.03	0.03	0.02	0	T cell receptor alpha variable 19 (T-cell receptor alpha chain V region HPB-MLT)	FUNCTION: V region of the variable domain of T cell receptor (TR) alpha chain that participates in the antigen recognition (PubMed:24600447). Alpha-beta T cell receptors are antigen specific receptors which are essential to the immune response and are present on the cell surface of T lymphocytes. Recognize peptide-major histocompatibility (MH) (pMH) complexes that are displayed by antigen presenting cells (APC), a prerequisite for efficient T cell adaptive immunity against pathogens (PubMed:25493333). Binding of alpha-beta TR to pMH complex initiates TR-CD3 clustering on the cell surface and intracellular activation of LCK that phosphorylates the ITAM motifs of CD3G, CD3D, CD3E and CD247 enabling the recruitment of ZAP70. In turn ZAP70 phosphorylates LAT, which recruits numerous signaling molecules to form the LAT signalosome. The LAT signalosome propagates signal branching to three major signaling pathways, the calcium, the mitogen-activated protein kinase (MAPK) kinase and the nuclear factor NF-kappa-B (NF-kB) pathways, leading to the mobilization of transcription factors that are critical for gene expression and essential for T cell growth and differentiation (PubMed:23524462). The T cell repertoire is generated in the thymus, by V-(D)-J rearrangement. This repertoire is then shaped by intrathymic selection events to generate a peripheral T cell pool of self-MH restricted, non-autoaggressive T cells. Post-thymic interaction of alpha-beta TR with the pMH complexes shapes TR structural and functional avidity (PubMed:15040585). {ECO:0000303|PubMed:15040585, ECO:0000303|PubMed:23524462, ECO:0000303|PubMed:24600447, ECO:0000303|PubMed:25493333}.	SUBCELLULAR LOCATION: Cell membrane {ECO:0000303|PubMed:20452950}.	['extracellular space [GO:0005615]', 'integral component of plasma membrane [GO:0005887]', 'plasma membrane [GO:0005886]', 'T cell receptor complex [GO:0042101]', 'MHC protein binding [GO:0042287]', 'peptide antigen binding [GO:0042605]', 'adaptive immune response [GO:0002250]', 'immune response [GO:0006955]']	MHC protein binding [GO:0042287]; peptide antigen binding [GO:0042605]	adaptive immune response [GO:0002250]; immune response [GO:0006955]	extracellular space [GO:0005615]; integral component of plasma membrane [GO:0005887]; plasma membrane [GO:0005886]; T cell receptor complex [GO:0042101]	['GO:0002250', 'GO:0005615', 'GO:0005886', 'GO:0005887', 'GO:0006955', 'GO:0042101', 'GO:0042287', 'GO:0042605']	FALSE
19306	P61326	MGN_HUMAN	146	31	21.2329	72	3.75	3	1	12	13	9	9	5	12	13	13	3	5	6	3	8	9	3	10	1	8	EDDALWPPPDRVGRQELEIVIGDEHISFTTS	0.03	0	0.13	0.13	0.03	0.06	0.03	0.1	0	0.06	0	0	0.1	0.03	0.06	0.06	0.06	0.06	0.03	0	0.05	0.16	Protein mago nashi homolog	FUNCTION: Required for pre-mRNA splicing as component of the spliceosome (PubMed:11991638). Plays a redundant role with MAGOHB as core component of the exon junction complex (EJC) and in the nonsense-mediated decay (NMD) pathway (PubMed:23917022). The EJC is a dynamic structure consisting of core proteins and several peripheral nuclear and cytoplasmic associated factors that join the complex only transiently either during EJC assembly or during subsequent mRNA metabolism. The EJC marks the position of the exon-exon junction in the mature mRNA for the gene expression machinery and the core components remain bound to spliced mRNAs throughout all stages of mRNA metabolism thereby influencing downstream processes including nuclear mRNA export, subcellular mRNA localization, translation efficiency and nonsense-mediated mRNA decay (NMD). The MAGOH-RBM8A heterodimer inhibits the ATPase activity of EIF4A3, thereby trapping the ATP-bound EJC core onto spliced mRNA in a stable conformation. The MAGOH-RBM8A heterodimer interacts with the EJC key regulator PYM1 leading to EJC disassembly in the cytoplasm and translation enhancement of EJC-bearing spliced mRNAs by recruiting them to the ribosomal 48S preinitiation complex. Involved in the splicing modulation of BCL2L1/Bcl-X (and probably other apoptotic genes); specifically inhibits formation of proapoptotic isoforms such as Bcl-X(S); the function is different from the established EJC assembly. {ECO:0000269|PubMed:11991638, ECO:0000269|PubMed:12730685, ECO:0000269|PubMed:16209946, ECO:0000269|PubMed:22203037, ECO:0000269|PubMed:23917022}.	SUBCELLULAR LOCATION: Nucleus {ECO:0000269|PubMed:19324961}. Nucleus speckle {ECO:0000269|PubMed:19324961}. Cytoplasm {ECO:0000269|PubMed:19324961}. Note=Detected in granule-like structures in the dendroplasm (By similarity). Travels to the cytoplasm as part of the exon junction complex (EJC) bound to mRNA. Colocalizes with the core EJC, ALYREF/THOC4, NXF1 and UAP56 in the nucleus and nuclear speckles (PubMed:19324961). {ECO:0000250, ECO:0000250|UniProtKB:Q27W02, ECO:0000269|PubMed:19324961}.	['catalytic step 2 spliceosome [GO:0071013]', 'cytoplasm [GO:0005737]', 'exon-exon junction complex [GO:0035145]', 'nuclear speck [GO:0016607]', 'nucleoplasm [GO:0005654]', 'nucleus [GO:0005634]', 'RNA binding [GO:0003723]', 'mRNA splicing, via spliceosome [GO:0000398]', 'mRNA transport [GO:0051028]', 'nuclear-transcribed mRNA catabolic process, nonsense-mediated decay [GO:0000184]', 'regulation of alternative mRNA splicing, via spliceosome [GO:0000381]', 'regulation of translation [GO:0006417]', 'RNA splicing [GO:0008380]']	RNA binding [GO:0003723]	mRNA splicing, via spliceosome [GO:0000398]; mRNA transport [GO:0051028]; nuclear-transcribed mRNA catabolic process, nonsense-mediated decay [GO:0000184]; regulation of alternative mRNA splicing, via spliceosome [GO:0000381]; regulation of translation [GO:0006417]; RNA splicing [GO:0008380]	catalytic step 2 spliceosome [GO:0071013]; cytoplasm [GO:0005737]; exon-exon junction complex [GO:0035145]; nuclear speck [GO:0016607]; nucleoplasm [GO:0005654]; nucleus [GO:0005634]	['GO:0000184', 'GO:0000381', 'GO:0000398', 'GO:0003723', 'GO:0005634', 'GO:0005654', 'GO:0005737', 'GO:0006417', 'GO:0008380', 'GO:0016607', 'GO:0035145', 'GO:0051028', 'GO:0071013']	FALSE
19307	A0A0B4J1V1	HV321_HUMAN	117	31	26.4957	1	3.26	9	3	3	6	4	11	0	4	4	12	3	4	2	4	7	18	3	10	3	7	MELGLRWVFLVAILEGVQCEVQLVESGGGLV	0.03	0.03	0	0.13	0.03	0.16	0	0.03	0	0.19	0.03	0	0	0.06	0.03	0.03	0	0.19	0.03	0	0.03	0.1	Immunoglobulin heavy variable 3-21	FUNCTION: V region of the variable domain of immunoglobulin heavy chains that participates in the antigen recognition (PubMed:24600447). Immunoglobulins, also known as antibodies, are membrane-bound or secreted glycoproteins produced by B lymphocytes. In the recognition phase of humoral immunity, the membrane-bound immunoglobulins serve as receptors which, upon binding of a specific antigen, trigger the clonal expansion and differentiation of B lymphocytes into immunoglobulins-secreting plasma cells. Secreted immunoglobulins mediate the effector phase of humoral immunity, which results in the elimination of bound antigens (PubMed:22158414, PubMed:20176268). The antigen binding site is formed by the variable domain of one heavy chain, together with that of its associated light chain. Thus, each immunoglobulin has two antigen binding sites with remarkable affinity for a particular antigen. The variable domains are assembled by a process called V-(D)-J rearrangement and can then be subjected to somatic hypermutations which, after exposure to antigen and selection, allow affinity maturation for a particular antigen (PubMed:20176268, PubMed:17576170). {ECO:0000303|PubMed:17576170, ECO:0000303|PubMed:20176268, ECO:0000303|PubMed:22158414, ECO:0000303|PubMed:24600447}.	SUBCELLULAR LOCATION: Secreted {ECO:0000303|PubMed:20176268, ECO:0000303|PubMed:22158414}. Cell membrane {ECO:0000303|PubMed:20176268, ECO:0000303|PubMed:22158414}.	['external side of plasma membrane [GO:0009897]', 'immunoglobulin complex, circulating [GO:0042571]', 'antigen binding [GO:0003823]', 'immunoglobulin receptor binding [GO:0034987]', 'B cell receptor signaling pathway [GO:0050853]', 'complement activation, classical pathway [GO:0006958]', 'defense response to bacterium [GO:0042742]', 'innate immune response [GO:0045087]', 'phagocytosis, engulfment [GO:0006911]', 'phagocytosis, recognition [GO:0006910]', 'positive regulation of B cell activation [GO:0050871]']	antigen binding [GO:0003823]; immunoglobulin receptor binding [GO:0034987]	B cell receptor signaling pathway [GO:0050853]; complement activation, classical pathway [GO:0006958]; defense response to bacterium [GO:0042742]; innate immune response [GO:0045087]; phagocytosis, engulfment [GO:0006911]; phagocytosis, recognition [GO:0006910]; positive regulation of B cell activation [GO:0050871]	external side of plasma membrane [GO:0009897]; immunoglobulin complex, circulating [GO:0042571]	['GO:0003823', 'GO:0006910', 'GO:0006911', 'GO:0006958', 'GO:0009897', 'GO:0034987', 'GO:0042571', 'GO:0042742', 'GO:0045087', 'GO:0050853', 'GO:0050871']	FALSE
19308	A0A0B4J1V2	HV226_HUMAN	119	31	26.0504	33	3.73	5	3	5	4	2	4	1	4	7	16	4	3	6	3	4	15	17	9	3	4	PTETLTLTCTVSGFSLSNARMGVSWIRQPPG	0.03	0.03	0	0.03	0.03	0.1	0	0.03	0	0.1	0.03	0.03	0.1	0.03	0.06	0.13	0.16	0.06	0.03	0	0.02	0	Immunoglobulin heavy variable 2-26	FUNCTION: V region of the variable domain of immunoglobulin heavy chains that participates in the antigen recognition (PubMed:24600447). Immunoglobulins, also known as antibodies, are membrane-bound or secreted glycoproteins produced by B lymphocytes. In the recognition phase of humoral immunity, the membrane-bound immunoglobulins serve as receptors which, upon binding of a specific antigen, trigger the clonal expansion and differentiation of B lymphocytes into immunoglobulins-secreting plasma cells. Secreted immunoglobulins mediate the effector phase of humoral immunity, which results in the elimination of bound antigens (PubMed:22158414, PubMed:20176268). The antigen binding site is formed by the variable domain of one heavy chain, together with that of its associated light chain. Thus, each immunoglobulin has two antigen binding sites with remarkable affinity for a particular antigen. The variable domains are assembled by a process called V-(D)-J rearrangement and can then be subjected to somatic hypermutations which, after exposure to antigen and selection, allow affinity maturation for a particular antigen (PubMed:20176268, PubMed:17576170). {ECO:0000303|PubMed:17576170, ECO:0000303|PubMed:20176268, ECO:0000303|PubMed:22158414, ECO:0000303|PubMed:24600447}.	SUBCELLULAR LOCATION: Secreted {ECO:0000303|PubMed:20176268, ECO:0000303|PubMed:22158414}. Cell membrane {ECO:0000303|PubMed:20176268, ECO:0000303|PubMed:22158414}.	['external side of plasma membrane [GO:0009897]', 'immunoglobulin complex, circulating [GO:0042571]', 'antigen binding [GO:0003823]', 'immunoglobulin receptor binding [GO:0034987]', 'B cell receptor signaling pathway [GO:0050853]', 'complement activation, classical pathway [GO:0006958]', 'defense response to bacterium [GO:0042742]', 'innate immune response [GO:0045087]', 'phagocytosis, engulfment [GO:0006911]', 'phagocytosis, recognition [GO:0006910]', 'positive regulation of B cell activation [GO:0050871]']	antigen binding [GO:0003823]; immunoglobulin receptor binding [GO:0034987]	B cell receptor signaling pathway [GO:0050853]; complement activation, classical pathway [GO:0006958]; defense response to bacterium [GO:0042742]; innate immune response [GO:0045087]; phagocytosis, engulfment [GO:0006911]; phagocytosis, recognition [GO:0006910]; positive regulation of B cell activation [GO:0050871]	external side of plasma membrane [GO:0009897]; immunoglobulin complex, circulating [GO:0042571]	['GO:0003823', 'GO:0006910', 'GO:0006911', 'GO:0006958', 'GO:0009897', 'GO:0034987', 'GO:0042571', 'GO:0042742', 'GO:0045087', 'GO:0050853', 'GO:0050871']	FALSE
19309	Q5T870	PRR9_HUMAN	116	31	26.7241	65	2.96	4	18	2	12	2	3	1	0	10	6	1	0	16	23	0	7	3	7	0	1	CPQQGQEPYLPPCQDQCPPQCAEPCQELFQT	0.03	0.16	0.03	0.1	0.03	0.03	0	0	0	0.06	0	0	0.23	0.26	0	0	0.03	0	0	0.03	0.41	0.48	Proline-rich protein 9			[]				[]	FALSE
19310	O95749	GGPPS_HUMAN	300	31	10.3333	114	3.67	13	3	16	27	13	15	9	17	24	40	5	14	11	16	12	15	16	16	3	15	LFTRQLLELHQGQGLDIYWRDNYTCPTEEEY	0	0.03	0.06	0.13	0.03	0.06	0.03	0.03	0	0.16	0	0.03	0.03	0.1	0.06	0	0.1	0	0.03	0.1	0.04	0	Geranylgeranyl pyrophosphate synthase (GGPP synthase) (GGPPSase) (EC 2.5.1.-) ((2E,6E)-farnesyl diphosphate synthase) (Dimethylallyltranstransferase) (EC 2.5.1.1) (Farnesyl diphosphate synthase) (Farnesyltranstransferase) (EC 2.5.1.29) (Geranylgeranyl diphosphate synthase) (Geranyltranstransferase) (EC 2.5.1.10)	FUNCTION: Catalyzes the trans-addition of the three molecules of IPP onto DMAPP to form geranylgeranyl pyrophosphate, an important precursor of carotenoids and geranylated proteins.	SUBCELLULAR LOCATION: Cytoplasm.	['cytosol [GO:0005829]', 'dimethylallyltranstransferase activity [GO:0004161]', 'farnesyltranstransferase activity [GO:0004311]', 'geranyltranstransferase activity [GO:0004337]', 'identical protein binding [GO:0042802]', 'metal ion binding [GO:0046872]', 'prenyltransferase activity [GO:0004659]', 'farnesyl diphosphate biosynthetic process [GO:0045337]', 'geranyl diphosphate biosynthetic process [GO:0033384]', 'geranylgeranyl diphosphate biosynthetic process [GO:0033386]', 'isoprenoid biosynthetic process [GO:0008299]', 'isoprenoid metabolic process [GO:0006720]']	dimethylallyltranstransferase activity [GO:0004161]; farnesyltranstransferase activity [GO:0004311]; geranyltranstransferase activity [GO:0004337]; identical protein binding [GO:0042802]; metal ion binding [GO:0046872]; prenyltransferase activity [GO:0004659]	farnesyl diphosphate biosynthetic process [GO:0045337]; geranyl diphosphate biosynthetic process [GO:0033384]; geranylgeranyl diphosphate biosynthetic process [GO:0033386]; isoprenoid biosynthetic process [GO:0008299]; isoprenoid metabolic process [GO:0006720]	cytosol [GO:0005829]	['GO:0004161', 'GO:0004311', 'GO:0004337', 'GO:0004659', 'GO:0005829', 'GO:0006720', 'GO:0008299', 'GO:0033384', 'GO:0033386', 'GO:0042802', 'GO:0045337', 'GO:0046872']	FALSE
19311	P59090	TSAS2_HUMAN	65	31	47.6923	15	3.65	6	2	5	1	2	6	1	1	3	9	2	2	9	1	6	4	2	1	2	0	FSGFLSNIRGPLAGEDGMGDTQLARVRDSAL	0.1	0	0.1	0.03	0.06	0.16	0	0.03	0	0.13	0.03	0.03	0.03	0.03	0.1	0.1	0.03	0.03	0	0	0.69	0.61	Putative uncharacterized protein TSPEAR-AS2 (TSPEAR antisense RNA 2) (TSPEAR antisense gene protein 2)			[]				[]	FALSE
19312	Q96A05	VATE2_HUMAN	226	31	13.7168	119	3.16	19	1	10	24	5	7	2	16	22	27	10	9	5	16	15	10	5	17	0	6	LVLQGLLRLLEPVMIVRCRPQDLLLVEAAVQ	0.06	0.03	0.03	0.06	0	0.03	0	0.03	0	0.29	0.03	0	0.06	0.1	0.1	0	0	0.16	0	0	0.03	0	V-type proton ATPase subunit E 2 (V-ATPase subunit E 2) (Vacuolar proton pump subunit E 2)	FUNCTION: Subunit of the peripheral V1 complex of vacuolar ATPase essential for assembly or catalytic function. V-ATPase is responsible for acidifying a variety of intracellular compartments in eukaryotic cells. This isoform is essential for energy coupling involved in acidification of acrosome (By similarity). {ECO:0000250}.		['acrosomal vesicle [GO:0001669]', 'cytosol [GO:0005829]', 'proton-transporting two-sector ATPase complex, catalytic domain [GO:0033178]', 'P-type proton-exporting transporter activity [GO:0008553]', 'proton-transporting ATPase activity, rotational mechanism [GO:0046961]', 'regulation of macroautophagy [GO:0016241]']	proton-transporting ATPase activity, rotational mechanism [GO:0046961]; P-type proton-exporting transporter activity [GO:0008553]	regulation of macroautophagy [GO:0016241]	acrosomal vesicle [GO:0001669]; cytosol [GO:0005829]; proton-transporting two-sector ATPase complex, catalytic domain [GO:0033178]	['GO:0001669', 'GO:0005829', 'GO:0008553', 'GO:0016241', 'GO:0033178', 'GO:0046961']	FALSE
19313	Q9H4I9	EMRE_HUMAN	107	31	28.972	28	3.24	10	0	9	3	5	9	1	6	4	12	2	1	7	0	8	14	2	11	2	1	DGDVSAAWSGSGRSLVPSRSVIVTRSGAILP	0.1	0	0.06	0	0	0.13	0	0.06	0	0.06	0	0	0.06	0	0.1	0.23	0.03	0.13	0.03	0	0.35	0.42	Essential MCU regulator, mitochondrial (Single-pass membrane protein with aspartate-rich tail 1, mitochondrial)	FUNCTION: Essential regulatory subunit of the mitochondrial calcium uniporter complex (uniplex), a complex that mediates calcium uptake into mitochondria (PubMed:24231807, PubMed:26774479, PubMed:27099988). Required to bridge the calcium-sensing proteins MICU1 and MICU2 with the calcium-conducting subunit MCU (PubMed:24231807). Plays a central role in regulating the uniplex complex response to intracellular calcium signaling (PubMed:27099988). Acts by mediating activation of MCU and retention of MICU1 to the MCU pore, in order to ensure tight regulation of the uniplex complex and appropriate responses to intracellular calcium signaling (PubMed:27099988). {ECO:0000269|PubMed:24231807, ECO:0000269|PubMed:26774479, ECO:0000269|PubMed:27099988}.	SUBCELLULAR LOCATION: Mitochondrion inner membrane {ECO:0000269|PubMed:24231807, ECO:0000269|PubMed:26774479, ECO:0000269|PubMed:27099988, ECO:0000269|PubMed:27642048}; Single-pass membrane protein {ECO:0000269|PubMed:24231807, ECO:0000269|PubMed:27099988}. Note=MAIP1 is required to assist sorting of EMRE/SMDT1 into mitochondrion by protecting EMRE/SMDT1 against protein degradation by YME1L1, thereby ensuring SMDT1/EMRE maturation by the mitochondrial processing peptidase (PMPCA and PMPCB) (PubMed:27642048). {ECO:0000269|PubMed:27642048}.	['integral component of mitochondrial inner membrane [GO:0031305]', 'mitochondrial inner membrane [GO:0005743]', 'mitochondrial matrix [GO:0005759]', 'mitochondrion [GO:0005739]', 'nucleoplasm [GO:0005654]', 'uniplex complex [GO:1990246]', 'calcium import into the mitochondrion [GO:0036444]', 'mitochondrial calcium ion homeostasis [GO:0051560]', 'mitochondrial calcium ion transmembrane transport [GO:0006851]']		calcium import into the mitochondrion [GO:0036444]; mitochondrial calcium ion homeostasis [GO:0051560]; mitochondrial calcium ion transmembrane transport [GO:0006851]	integral component of mitochondrial inner membrane [GO:0031305]; mitochondrial inner membrane [GO:0005743]; mitochondrial matrix [GO:0005759]; mitochondrion [GO:0005739]; nucleoplasm [GO:0005654]; uniplex complex [GO:1990246]	['GO:0005654', 'GO:0005739', 'GO:0005743', 'GO:0005759', 'GO:0006851', 'GO:0031305', 'GO:0036444', 'GO:0051560', 'GO:1990246']	FALSE
19314	P52566	GDIR2_HUMAN	201	31	15.4229	64	3.56	7	1	18	21	5	11	5	6	23	18	5	5	14	4	6	10	15	16	3	8	APNVVVTRLTLVCESAPGPITMDLTGDLEAL	0.1	0.03	0.06	0.06	0	0.06	0	0.03	0	0.16	0.03	0.03	0.1	0	0.03	0.03	0.13	0.13	0	0	0.22	0	Rho GDP-dissociation inhibitor 2 (Rho GDI 2) (Ly-GDI) (Rho-GDI beta)	FUNCTION: Regulates the GDP/GTP exchange reaction of the Rho proteins by inhibiting the dissociation of GDP from them, and the subsequent binding of GTP to them (PubMed:8356058, PubMed:7512369). Regulates reorganization of the actin cytoskeleton mediated by Rho family members (PubMed:8262133). {ECO:0000269|PubMed:7512369, ECO:0000269|PubMed:8262133, ECO:0000269|PubMed:8356058}.	SUBCELLULAR LOCATION: Cytoplasm, cytosol {ECO:0000269|PubMed:10802295}.	['cytoplasm [GO:0005737]', 'cytoplasmic vesicle [GO:0031410]', 'cytoskeleton [GO:0005856]', 'cytosol [GO:0005829]', 'extracellular exosome [GO:0070062]', 'membrane [GO:0016020]', 'GTPase activator activity [GO:0005096]', 'GTPase activity [GO:0003924]', 'Rho GDP-dissociation inhibitor activity [GO:0005094]', 'small GTPase binding [GO:0031267]', 'cellular response to redox state [GO:0071461]', 'multicellular organism development [GO:0007275]', 'negative regulation of cell adhesion [GO:0007162]', 'negative regulation of trophoblast cell migration [GO:1901164]', 'regulation of actin cytoskeleton reorganization [GO:2000249]', 'regulation of Rho protein signal transduction [GO:0035023]', 'Rho protein signal transduction [GO:0007266]']	GTPase activator activity [GO:0005096]; GTPase activity [GO:0003924]; Rho GDP-dissociation inhibitor activity [GO:0005094]; small GTPase binding [GO:0031267]	cellular response to redox state [GO:0071461]; multicellular organism development [GO:0007275]; negative regulation of cell adhesion [GO:0007162]; negative regulation of trophoblast cell migration [GO:1901164]; regulation of actin cytoskeleton reorganization [GO:2000249]; regulation of Rho protein signal transduction [GO:0035023]; Rho protein signal transduction [GO:0007266]	cytoplasm [GO:0005737]; cytoplasmic vesicle [GO:0031410]; cytoskeleton [GO:0005856]; cytosol [GO:0005829]; extracellular exosome [GO:0070062]; membrane [GO:0016020]	['GO:0003924', 'GO:0005094', 'GO:0005096', 'GO:0005737', 'GO:0005829', 'GO:0005856', 'GO:0007162', 'GO:0007266', 'GO:0007275', 'GO:0016020', 'GO:0031267', 'GO:0031410', 'GO:0035023', 'GO:0070062', 'GO:0071461', 'GO:1901164', 'GO:2000249']	FALSE
19315	Q9HBI5	CC014_HUMAN	128	31	24.2188	98	3.55	10	0	2	17	4	2	3	6	7	15	3	6	6	12	9	8	7	6	2	3	WEQFLLGRAPYPFAVENQNEAENTIQNEAQR	0.13	0	0	0.16	0.06	0.03	0	0.03	0	0.06	0	0.13	0.06	0.13	0.06	0	0.03	0.03	0.03	0.03	0.21	0.32	Uncharacterized protein C3orf14			[]				[]	FALSE
19316	A8MWE9	EFCB8_HUMAN	144	31	21.5278	25	3.48	7	1	9	12	8	6	3	7	12	15	9	2	8	9	3	14	6	8	1	4	EAASSPTPSITLSQVPDLQPGSQLFTEIHLA	0.1	0	0.03	0.06	0.03	0.03	0.03	0.06	0	0.13	0	0	0.13	0.1	0	0.16	0.1	0.03	0	0	0.28	0.61	EF-hand calcium-binding domain-containing protein 8			['calcium ion binding [GO:0005509]']	calcium ion binding [GO:0005509]			['GO:0005509']	FALSE
19317	Q9H3K6	BOLA2_HUMAN	86	31	36.0465	12	3.5	7	3	3	12	3	1	4	1	5	12	1	2	3	5	8	4	4	6	1	1	LQRDLEAEHVEVEDTTLNRCSCSFRVLVVSA	0.06	0.06	0.06	0.13	0.03	0	0.03	0	0	0.13	0	0.03	0	0.03	0.1	0.1	0.06	0.16	0	0	0.17	0	BolA-like protein 2	FUNCTION: Acts as a cytosolic iron-sulfur (Fe-S) cluster assembly factor that facilitates [2Fe-2S] cluster insertion into a subset of cytosolic proteins (PubMed:26613676, PubMed:27519415). Acts together with the monothiol glutaredoxin GLRX3 (PubMed:26613676, PubMed:27519415). {ECO:0000269|PubMed:26613676, ECO:0000269|PubMed:27519415}.	SUBCELLULAR LOCATION: Cytoplasm {ECO:0000269|PubMed:22746225}. Nucleus {ECO:0000269|PubMed:22746225}.	['cytoplasm [GO:0005737]', 'cytosol [GO:0005829]', 'nucleus [GO:0005634]', 'iron-sulfur cluster binding [GO:0051536]', '[2Fe-2S] cluster assembly [GO:0044571]', 'cellular iron ion homeostasis [GO:0006879]', 'protein maturation by iron-sulfur cluster transfer [GO:0097428]']	iron-sulfur cluster binding [GO:0051536]	[2Fe-2S] cluster assembly [GO:0044571]; cellular iron ion homeostasis [GO:0006879]; protein maturation by iron-sulfur cluster transfer [GO:0097428]	cytoplasm [GO:0005737]; cytosol [GO:0005829]; nucleus [GO:0005634]	['GO:0005634', 'GO:0005737', 'GO:0005829', 'GO:0006879', 'GO:0044571', 'GO:0051536', 'GO:0097428']	FALSE
19318	B2RV13	CF97D_HUMAN	164	31	18.9024	134	3.61	7	2	7	9	3	4	7	11	16	13	2	15	6	9	16	10	9	8	2	8	PHYDRRASEIDWQNSRRYIRNTTRYLLSQNE	0.03	0	0.06	0.06	0	0	0.03	0.06	0	0.06	0	0.1	0.03	0.06	0.19	0.1	0.06	0	0.03	0.1	0.11	0.23	Sperm axonemal maintenance protein CFAP97D1 (CFAP97 domain-containing protein 1)	FUNCTION: Required for male fertility through its role in axonemal doublet stabilization which is essential for sperm motility and fertilization. {ECO:0000250|UniProtKB:Q9DAN9}.		['sperm axoneme assembly [GO:0007288]']		sperm axoneme assembly [GO:0007288]		['GO:0007288']	FALSE
19319	Q1ED39	KNOP1_HUMAN	458	31	6.76856	157	3.62	32	3	26	41	12	29	10	10	80	27	9	11	29	17	27	38	21	25	5	6	GAQDPTAFSVQDPWFCEAREARDVGDTCSVG	0.13	0.06	0.13	0.06	0.06	0.1	0	0	0	0	0	0	0.06	0.06	0.06	0.06	0.06	0.1	0.03	0	0.79	0.87	Lysine-rich nucleolar protein 1 (Protein FAM191A) (Testis-specific gene 118 protein)		SUBCELLULAR LOCATION: Nucleus, nucleolus {ECO:0000250}.	['nucleolus [GO:0005730]', 'RNA binding [GO:0003723]']	RNA binding [GO:0003723]		nucleolus [GO:0005730]	['GO:0003723', 'GO:0005730']	FALSE
19320	Q96IM9	DYDC2_HUMAN	177	31	17.5141	119	3.54	11	4	4	25	6	5	6	7	18	13	8	7	12	14	4	11	9	5	1	7	QEFLPGTSSLIPGMPQQVPPSESAGQIDQNF	0.03	0	0.03	0.06	0.06	0.1	0	0.06	0	0.06	0.03	0.03	0.16	0.16	0	0.13	0.03	0.03	0	0	0.38	0.84	DPY30 domain-containing protein 2			['chromosome, telomeric region [GO:0000781]', 'MLL3/4 complex [GO:0044666]', 'Set1C/COMPASS complex [GO:0048188]', 'chromatin silencing at telomere [GO:0006348]', 'histone H3-K4 methylation [GO:0051568]']		chromatin silencing at telomere [GO:0006348]; histone H3-K4 methylation [GO:0051568]	chromosome, telomeric region [GO:0000781]; MLL3/4 complex [GO:0044666]; Set1C/COMPASS complex [GO:0048188]	['GO:0000781', 'GO:0006348', 'GO:0044666', 'GO:0048188', 'GO:0051568']	FALSE
19321	Q6XLA1	CSC2A_HUMAN	102	31	30.3922	57	3.89	7	3	3	8	3	2	9	4	7	9	4	4	7	5	6	8	7	2	2	2	HFGSALRLRQTFHLDTADHPCVITMNPALPW	0.1	0.03	0.06	0	0.06	0.03	0.1	0.03	0	0.13	0.03	0.03	0.1	0.03	0.06	0.03	0.1	0.03	0.03	0	0.4	0	Protein CASC2, isoform 3 (Cancer susceptibility candidate gene 2 protein, isoform 3)	FUNCTION: May act as a potential tumor suppressor. {ECO:0000269|PubMed:15024726, ECO:0000269|PubMed:17352238}.		['defense response to tumor cell [GO:0002357]', 'negative regulation of MAPK cascade [GO:0043409]', 'positive regulation of cysteine-type endopeptidase activity involved in apoptotic process [GO:0043280]']		defense response to tumor cell [GO:0002357]; negative regulation of MAPK cascade [GO:0043409]; positive regulation of cysteine-type endopeptidase activity involved in apoptotic process [GO:0043280]		['GO:0002357', 'GO:0043280', 'GO:0043409']	FALSE
19322	Q14197	ICT1_HUMAN	206	31	15.0485	1	3.26	16	4	11	12	3	9	5	13	16	17	4	9	11	9	23	16	11	9	4	4	MAATRCLRWGLSRAGVWLLPPPARCPRRALH	0.16	0.06	0	0	0	0.06	0.03	0	0	0.16	0.03	0	0.13	0	0.19	0.03	0.03	0.03	0.06	0	0.38	0.23	Peptidyl-tRNA hydrolase ICT1, mitochondrial (EC 3.1.1.29) (39S ribosomal protein L58, mitochondrial) (MRP-L58) (Digestion substraction 1) (DS-1) (Immature colon carcinoma transcript 1 protein) (Mitochondrial large ribosomal subunit protein mL62)	FUNCTION: Essential peptidyl-tRNA hydrolase component of the mitochondrial large ribosomal subunit. Acts as a codon-independent translation release factor that has lost all stop codon specificity and directs the termination of translation in mitochondrion, possibly in case of abortive elongation. May be involved in the hydrolysis of peptidyl-tRNAs that have been prematurely terminated and thus in the recycling of stalled mitochondrial ribosomes. {ECO:0000269|PubMed:20186120}.	SUBCELLULAR LOCATION: Mitochondrion {ECO:0000269|PubMed:20186120, ECO:0000269|PubMed:23908630, ECO:0000269|PubMed:25278503, ECO:0000269|PubMed:25838379, ECO:0000269|PubMed:28892042}.	['mitochondrial inner membrane [GO:0005743]', 'mitochondrial large ribosomal subunit [GO:0005762]', 'mitochondrial matrix [GO:0005759]', 'mitochondrion [GO:0005739]', 'aminoacyl-tRNA hydrolase activity [GO:0004045]', 'translation release factor activity, codon nonspecific [GO:0016150]', 'mitochondrial translational termination [GO:0070126]']	aminoacyl-tRNA hydrolase activity [GO:0004045]; translation release factor activity, codon nonspecific [GO:0016150]	mitochondrial translational termination [GO:0070126]	mitochondrial inner membrane [GO:0005743]; mitochondrial large ribosomal subunit [GO:0005762]; mitochondrial matrix [GO:0005759]; mitochondrion [GO:0005739]	['GO:0004045', 'GO:0005739', 'GO:0005743', 'GO:0005759', 'GO:0005762', 'GO:0016150', 'GO:0070126']	FALSE
19323	Q96A57	TM230_HUMAN	120	31	25.8333	74	3.42	9	0	9	0	6	11	1	14	8	14	2	1	8	1	5	11	5	5	0	10	GGADRAVPVLIIGILVFLPGFYHLRIAYYAS	0.13	0	0.03	0	0.06	0.13	0.03	0.13	0	0.13	0	0	0.06	0	0.06	0.03	0	0.1	0	0.1	0.19	0	Transmembrane protein 230	FUNCTION: Involved in trafficking and recycling of synaptic vesicles. {ECO:0000269|PubMed:27270108}.	SUBCELLULAR LOCATION: Membrane {ECO:0000305}; Multi-pass membrane protein {ECO:0000305}. Golgi apparatus, trans-Golgi network {ECO:0000269|PubMed:27270108}. Cytoplasmic vesicle, secretory vesicle, synaptic vesicle {ECO:0000269|PubMed:27270108}. Early endosome {ECO:0000269|PubMed:27270108}. Recycling endosome {ECO:0000269|PubMed:27270108}. Late endosome {ECO:0000269|PubMed:27270108}. Cytoplasmic vesicle, autophagosome {ECO:0000269|PubMed:27270108}.	['autophagosome [GO:0005776]', 'early endosome [GO:0005769]', 'endoplasmic reticulum [GO:0005783]', 'integral component of membrane [GO:0016021]', 'late endosome [GO:0005770]', 'recycling endosome [GO:0055037]', 'synaptic vesicle [GO:0008021]', 'trans-Golgi network [GO:0005802]', 'synaptic vesicle transport [GO:0048489]']		synaptic vesicle transport [GO:0048489]	autophagosome [GO:0005776]; early endosome [GO:0005769]; endoplasmic reticulum [GO:0005783]; integral component of membrane [GO:0016021]; late endosome [GO:0005770]; recycling endosome [GO:0055037]; synaptic vesicle [GO:0008021]; trans-Golgi network [GO:0005802]	['GO:0005769', 'GO:0005770', 'GO:0005776', 'GO:0005783', 'GO:0005802', 'GO:0008021', 'GO:0016021', 'GO:0048489', 'GO:0055037']	FALSE
19324	Q6IQ16	SPOPL_HUMAN	392	31	7.90816	181	3.75	29	12	23	30	22	16	6	11	31	39	14	21	16	13	22	33	16	24	7	7	VPECRLAEDLGNLWENTRFTDCSFFVRGQEF	0.03	0.06	0.06	0.13	0.13	0.06	0	0	0	0.1	0	0.06	0.03	0.03	0.1	0.03	0.06	0.06	0.03	0	0.1	0	Speckle-type POZ protein-like (HIB homolog 2) (Roadkill homolog 2)	FUNCTION: Component of a cullin-RING-based BCR (BTB-CUL3-RBX1) E3 ubiquitin-protein ligase complex that mediates the ubiquitination and subsequent proteasomal degradation of target proteins, but with relatively low efficiency. Cullin-RING-based BCR (BTB-CUL3-RBX1) E3 ubiquitin-protein ligase complexes containing homodimeric SPOPL or the heterodimer formed by SPOP and SPOPL are less efficient than ubiquitin ligase complexes containing only SPOP. May function to down-regulate the activity of cullin-RING-based BCR (BTB-CUL3-RBX1) E3 ubiquitin-protein ligase complexes that contain SPOP. {ECO:0000269|PubMed:22632832}.	SUBCELLULAR LOCATION: Nucleus {ECO:0000250}.	['Cul3-RING ubiquitin ligase complex [GO:0031463]', 'cytoplasm [GO:0005737]', 'nucleus [GO:0005634]', 'ubiquitin protein ligase binding [GO:0031625]', 'negative regulation of protein ubiquitination [GO:0031397]', 'proteasome-mediated ubiquitin-dependent protein catabolic process [GO:0043161]', 'protein ubiquitination [GO:0016567]', 'regulation of proteolysis [GO:0030162]']	ubiquitin protein ligase binding [GO:0031625]	negative regulation of protein ubiquitination [GO:0031397]; proteasome-mediated ubiquitin-dependent protein catabolic process [GO:0043161]; protein ubiquitination [GO:0016567]; regulation of proteolysis [GO:0030162]	Cul3-RING ubiquitin ligase complex [GO:0031463]; cytoplasm [GO:0005737]; nucleus [GO:0005634]	['GO:0005634', 'GO:0005737', 'GO:0016567', 'GO:0030162', 'GO:0031397', 'GO:0031463', 'GO:0031625', 'GO:0043161']	TRUE
19325	Q96F24	NRBF2_HUMAN	287	31	10.8014	214	3.42	31	3	17	31	6	8	8	12	27	35	6	8	19	19	13	20	12	5	3	4	ELDVDADFVETSELWSLPPHAETATASSTWQ	0.13	0	0.1	0.13	0.03	0	0.03	0	0	0.1	0	0	0.06	0.03	0	0.13	0.13	0.06	0.06	0			Nuclear receptor-binding factor 2 (NRBF-2) (Comodulator of PPAR and RXR)	FUNCTION: May modulate transcriptional activation by target nuclear receptors. Can act as transcriptional activator (in vitro). {ECO:0000269|PubMed:15610520}.; FUNCTION: Involved in starvation-induced autophagy probably by its association with PI3K complex I (PI3KC3-C1). However, effects has been described variably. Involved in the induction of starvation-induced autophagy (PubMed:24785657). Stabilzes PI3KC3-C1 assembly and enhances ATG14-linked lipid kinase activity of PIK3C3 (By similarity). Proposed to negatively regulate basal and starvation-induced autophagy and to inhibit PIK3C3 activity by modulating interactions in PI3KC3-C1 (PubMed:25086043). May be involved in autophagosome biogenesis (PubMed:25086043). May play a role in neural progenitor cell survival during differentiation (By similarity). {ECO:0000250|UniProtKB:Q8VCQ3, ECO:0000269|PubMed:24785657, ECO:0000269|PubMed:25086043}.	SUBCELLULAR LOCATION: Nucleus {ECO:0000250|UniProtKB:Q9QYK3}. Cytoplasm {ECO:0000250|UniProtKB:Q9QYK3}. Cytoplasmic vesicle {ECO:0000269|PubMed:25086043}. Cytoplasmic vesicle, autophagosome {ECO:0000305}.	['autophagosome [GO:0005776]', 'cytoplasm [GO:0005737]', 'cytoplasmic vesicle [GO:0031410]', 'nucleoplasm [GO:0005654]', 'phosphatidylinositol 3-kinase complex, class III [GO:0035032]', 'autophagy [GO:0006914]', 'regulation of lipid kinase activity [GO:0043550]', 'response to endoplasmic reticulum stress [GO:0034976]']		autophagy [GO:0006914]; regulation of lipid kinase activity [GO:0043550]; response to endoplasmic reticulum stress [GO:0034976]	autophagosome [GO:0005776]; cytoplasm [GO:0005737]; cytoplasmic vesicle [GO:0031410]; nucleoplasm [GO:0005654]; phosphatidylinositol 3-kinase complex, class III [GO:0035032]	['GO:0005654', 'GO:0005737', 'GO:0005776', 'GO:0006914', 'GO:0031410', 'GO:0034976', 'GO:0035032', 'GO:0043550']	FALSE
19326	P62072	TIM10_HUMAN	90	31	34.4444	1	3.62	7	4	5	10	0	3	3	1	7	9	8	1	4	5	6	7	2	5	0	3	MDPLRAQQLAAELEVEMMADMYNRMTSACHR	0.16	0.03	0.06	0.1	0	0	0.03	0	0	0.1	0.16	0.03	0.03	0.06	0.1	0.03	0.03	0.03	0	0.03	0.36	0.19	Mitochondrial import inner membrane translocase subunit Tim10	FUNCTION: Mitochondrial intermembrane chaperone that participates in the import and insertion of multi-pass transmembrane proteins into the mitochondrial inner membrane. May also be required for the transfer of beta-barrel precursors from the TOM complex to the sorting and assembly machinery (SAM complex) of the outer membrane. Acts as a chaperone-like protein that protects the hydrophobic precursors from aggregation and guide them through the mitochondrial intermembrane space. {ECO:0000269|PubMed:14726512}.	SUBCELLULAR LOCATION: Mitochondrion inner membrane {ECO:0000269|PubMed:11489896, ECO:0000269|PubMed:14726512}; Peripheral membrane protein {ECO:0000269|PubMed:11489896, ECO:0000269|PubMed:14726512}; Intermembrane side {ECO:0000269|PubMed:11489896, ECO:0000269|PubMed:14726512}.	['mitochondrial inner membrane [GO:0005743]', 'mitochondrial intermembrane space [GO:0005758]', 'mitochondrial intermembrane space protein transporter complex [GO:0042719]', 'mitochondrion [GO:0005739]', 'TIM23 mitochondrial import inner membrane translocase complex [GO:0005744]', 'chaperone binding [GO:0051087]', 'membrane insertase activity [GO:0032977]', 'protein homodimerization activity [GO:0042803]', 'zinc ion binding [GO:0008270]', 'protein insertion into mitochondrial inner membrane [GO:0045039]', 'protein targeting to mitochondrion [GO:0006626]', 'sensory perception of sound [GO:0007605]']	chaperone binding [GO:0051087]; membrane insertase activity [GO:0032977]; protein homodimerization activity [GO:0042803]; zinc ion binding [GO:0008270]	protein insertion into mitochondrial inner membrane [GO:0045039]; protein targeting to mitochondrion [GO:0006626]; sensory perception of sound [GO:0007605]	mitochondrial inner membrane [GO:0005743]; mitochondrial intermembrane space [GO:0005758]; mitochondrial intermembrane space protein transporter complex [GO:0042719]; mitochondrion [GO:0005739]; TIM23 mitochondrial import inner membrane translocase complex [GO:0005744]	['GO:0005739', 'GO:0005743', 'GO:0005744', 'GO:0005758', 'GO:0006626', 'GO:0007605', 'GO:0008270', 'GO:0032977', 'GO:0042719', 'GO:0042803', 'GO:0045039', 'GO:0051087']	FALSE
19327	Q96CB5	CH044_HUMAN	159	31	19.4969	4	3.86	8	4	1	7	8	10	2	8	16	16	3	7	14	7	14	15	5	5	7	2	NESYLNQPAPPIPIPTLSLMGGCREHFENHW	0.03	0.03	0	0.1	0.03	0.06	0.06	0.06	0	0.1	0.03	0.1	0.16	0.03	0.03	0.06	0.03	0	0.03	0.03	0.3	0.32	Putative uncharacterized protein C8orf44			['nucleoplasm [GO:0005654]']			nucleoplasm [GO:0005654]	['GO:0005654']	FALSE
19328	Q14584	ZN266_HUMAN	549	31	5.64663	50	3.58	23	36	16	43	29	41	36	15	53	33	7	18	16	22	29	56	41	17	3	15	ELALQQDVLGEPTSSGIQMIGSHNGGEVSDV	0.03	0	0.06	0.1	0	0.16	0.03	0.06	0	0.1	0.03	0.03	0.03	0.1	0	0.13	0.03	0.1	0	0	0.16	0.55	Zinc finger protein 266 (Zinc finger protein HZF1)	FUNCTION: May be involved in transcriptional regulation.	SUBCELLULAR LOCATION: Nucleus {ECO:0000305}.	['nucleus [GO:0005634]', 'DNA-binding transcription factor activity, RNA polymerase II-specific [GO:0000981]', 'DNA-binding transcription repressor activity, RNA polymerase II-specific [GO:0001227]', 'metal ion binding [GO:0046872]', 'RNA polymerase II transcription regulatory region sequence-specific DNA binding [GO:0000977]', 'negative regulation of transcription by RNA polymerase II [GO:0000122]', 'regulation of transcription by RNA polymerase II [GO:0006357]']	DNA-binding transcription factor activity, RNA polymerase II-specific [GO:0000981]; DNA-binding transcription repressor activity, RNA polymerase II-specific [GO:0001227]; metal ion binding [GO:0046872]; RNA polymerase II transcription regulatory region sequence-specific DNA binding [GO:0000977]	negative regulation of transcription by RNA polymerase II [GO:0000122]; regulation of transcription by RNA polymerase II [GO:0006357]	nucleus [GO:0005634]	['GO:0000122', 'GO:0000977', 'GO:0000981', 'GO:0001227', 'GO:0005634', 'GO:0006357', 'GO:0046872']	FALSE
19329	Q3KNS6	ZN829_HUMAN	432	31	7.17593	1	3.56	13	24	12	45	20	26	28	24	40	27	10	13	18	24	22	36	21	12	4	13	MPHSPLISIPHVWCHPEEEERMHDELLQAVS	0.03	0.03	0.03	0.16	0	0	0.13	0.06	0	0.1	0.06	0	0.13	0.03	0.03	0.1	0	0.06	0.03	0	0.08	0.23	Zinc finger protein 829	FUNCTION: May be involved in transcriptional regulation.	SUBCELLULAR LOCATION: Nucleus {ECO:0000305}.	['nucleus [GO:0005634]', 'DNA-binding transcription factor activity, RNA polymerase II-specific [GO:0000981]', 'metal ion binding [GO:0046872]', 'RNA polymerase II cis-regulatory region sequence-specific DNA binding [GO:0000978]', 'regulation of transcription by RNA polymerase II [GO:0006357]']	DNA-binding transcription factor activity, RNA polymerase II-specific [GO:0000981]; metal ion binding [GO:0046872]; RNA polymerase II cis-regulatory region sequence-specific DNA binding [GO:0000978]	regulation of transcription by RNA polymerase II [GO:0006357]	nucleus [GO:0005634]	['GO:0000978', 'GO:0000981', 'GO:0005634', 'GO:0006357', 'GO:0046872']	FALSE
19330	Q8TAV0	FA76A_HUMAN	307	31	10.0977	191	3.63	20	17	10	22	8	12	8	13	42	23	6	10	10	29	12	26	19	8	1	11	FESITTNGDSFSPDLALDSPGTDHFVIIAQL	0.06	0	0.13	0.03	0.1	0.06	0.03	0.1	0	0.1	0	0.03	0.06	0.03	0	0.13	0.1	0.03	0	0	0.43	0.58	Protein FAM76A			['nucleoplasm [GO:0005654]']			nucleoplasm [GO:0005654]	['GO:0005654']	FALSE
19331	Q9Y4Z0	LSM4_HUMAN	139	31	22.3022	21	3.76	4	3	5	8	2	24	2	8	11	10	6	6	7	9	13	4	5	7	2	3	NGETYNGHLVSCDNWMNINLREVICTSRDGD	0	0.06	0.1	0.06	0	0.1	0.03	0.06	0	0.06	0.03	0.16	0	0	0.06	0.06	0.06	0.06	0.03	0.03	0.41	0	U6 snRNA-associated Sm-like protein LSm4 (Glycine-rich protein) (GRP)	FUNCTION: Plays role in pre-mRNA splicing as component of the U4/U6-U5 tri-snRNP complex that is involved in spliceosome assembly, and as component of the precatalytic spliceosome (spliceosome B complex) (PubMed:28781166). The heptameric LSM2-8 complex binds specifically to the 3'-terminal U-tract of U6 snRNA (PubMed:10523320). {ECO:0000269|PubMed:10523320, ECO:0000269|PubMed:28781166}.	SUBCELLULAR LOCATION: Nucleus {ECO:0000269|PubMed:10523320, ECO:0000269|PubMed:26912367, ECO:0000269|PubMed:28781166}.	['cytosol [GO:0005829]', 'Lsm2-8 complex [GO:0120115]', 'membrane [GO:0016020]', 'neuron projection [GO:0043005]', 'nucleoplasm [GO:0005654]', 'nucleus [GO:0005634]', 'P-body [GO:0000932]', 'protein-containing complex [GO:0032991]', 'spliceosomal tri-snRNP complex [GO:0097526]', 'U2-type precatalytic spliceosome [GO:0071005]', 'U4/U6 x U5 tri-snRNP complex [GO:0046540]', 'U6 snRNP [GO:0005688]', 'PH domain binding [GO:0042731]', 'RNA binding [GO:0003723]', 'U6 snRNA binding [GO:0017070]', 'mRNA splicing, via spliceosome [GO:0000398]', 'nuclear-transcribed mRNA catabolic process [GO:0000956]', 'P-body assembly [GO:0033962]', 'RNA splicing [GO:0008380]', 'spliceosomal snRNP assembly [GO:0000387]']	PH domain binding [GO:0042731]; RNA binding [GO:0003723]; U6 snRNA binding [GO:0017070]	mRNA splicing, via spliceosome [GO:0000398]; nuclear-transcribed mRNA catabolic process [GO:0000956]; P-body assembly [GO:0033962]; RNA splicing [GO:0008380]; spliceosomal snRNP assembly [GO:0000387]	cytosol [GO:0005829]; Lsm2-8 complex [GO:0120115]; membrane [GO:0016020]; neuron projection [GO:0043005]; nucleoplasm [GO:0005654]; nucleus [GO:0005634]; P-body [GO:0000932]; protein-containing complex [GO:0032991]; spliceosomal tri-snRNP complex [GO:0097526]; U2-type precatalytic spliceosome [GO:0071005]; U4/U6 x U5 tri-snRNP complex [GO:0046540]; U6 snRNP [GO:0005688]	['GO:0000387', 'GO:0000398', 'GO:0000932', 'GO:0000956', 'GO:0003723', 'GO:0005634', 'GO:0005654', 'GO:0005688', 'GO:0005829', 'GO:0008380', 'GO:0016020', 'GO:0017070', 'GO:0032991', 'GO:0033962', 'GO:0042731', 'GO:0043005', 'GO:0046540', 'GO:0071005', 'GO:0097526', 'GO:0120115']	FALSE
19332	Q32NC0	CR021_HUMAN	220	31	14.0909	5	3.58	11	6	7	7	9	8	7	3	29	24	4	10	11	8	14	29	18	9	1	5	HYLEAAARGLHDSCPGQARYLLWAYTSSHDD	0.16	0.03	0.1	0.03	0	0.06	0.1	0	0	0.13	0	0	0.03	0.03	0.06	0.1	0.03	0	0.03	0.1	0.4	0.03	UPF0711 protein C18orf21 (HBV X-transactivated gene 13 protein) (HBV XAg-transactivated protein 13)			[]				[]	FALSE
19333	Q14201	BTG3_HUMAN	252	31	12.3016	222	3.54	13	7	11	18	9	10	10	10	24	16	6	14	26	6	14	16	8	18	5	11	PYRPIPVTWVPPPGMHCDRNHWINPHMLAPH	0.03	0.03	0.03	0	0	0.03	0.13	0.06	0	0.03	0.06	0.06	0.26	0	0.06	0	0.03	0.06	0.06	0.03	0.37	0.68	Protein BTG3 (Abundant in neuroepithelium area protein) (BTG family member 3) (Protein Tob5)	FUNCTION: Overexpression impairs serum-induced cell cycle progression from the G0/G1 to S phase.		['cytoplasm [GO:0005737]', 'nucleus [GO:0005634]', 'negative regulation of cell population proliferation [GO:0008285]', 'negative regulation of mitotic cell cycle [GO:0045930]']		negative regulation of cell population proliferation [GO:0008285]; negative regulation of mitotic cell cycle [GO:0045930]	cytoplasm [GO:0005737]; nucleus [GO:0005634]	['GO:0005634', 'GO:0005737', 'GO:0008285', 'GO:0045930']	FALSE
19334	Q8NEF9	SRFB1_HUMAN	429	31	7.22611	138	3.5	24	2	24	41	16	17	9	18	59	32	5	23	17	21	26	46	22	23	1	3	NASEDNHSENTLYSNDNGSNLQREATVISEQ	0.06	0	0.06	0.13	0	0.03	0.03	0.03	0	0.06	0	0.19	0	0.06	0.03	0.16	0.06	0.03	0	0.03	0.72	1	Serum response factor-binding protein 1 (SRF-dependent transcription regulation-associated protein) (p49/STRAP)	FUNCTION: May be involved in regulating transcriptional activation of cardiac genes during the aging process. May play a role in biosynthesis and/or processing of SLC2A4 in adipose cells (By similarity). {ECO:0000250|UniProtKB:Q9CZ91}.	SUBCELLULAR LOCATION: Cytoplasm, perinuclear region {ECO:0000250|UniProtKB:Q9CZ91}.	['90S preribosome [GO:0030686]', 'nucleus [GO:0005634]', 'perinuclear region of cytoplasm [GO:0048471]', 'RNA binding [GO:0003723]', 'maturation of SSU-rRNA [GO:0030490]']	RNA binding [GO:0003723]	maturation of SSU-rRNA [GO:0030490]	90S preribosome [GO:0030686]; nucleus [GO:0005634]; perinuclear region of cytoplasm [GO:0048471]	['GO:0003723', 'GO:0005634', 'GO:0030490', 'GO:0030686', 'GO:0048471']	FALSE
19335	Q6ZTQ3	RASF6_HUMAN	369	31	8.40108	305	3.46	17	1	18	35	18	10	9	29	34	34	14	18	15	18	23	29	20	12	4	11	DAEEISSDVAQYINFHFSLLESILQRLNEEE	0.06	0	0.06	0.19	0.06	0	0.03	0.1	0	0.13	0	0.06	0	0.06	0.03	0.13	0	0.03	0	0.03	0.22	0	Ras association domain-containing protein 6	FUNCTION: Involved in the induction of apoptosis, through both caspase-dependent and caspase-independent pathways. May act as a Ras effector protein. May suppress the serum-induced basal levels of NF-kappa-B (By similarity). {ECO:0000250, ECO:0000269|PubMed:17367779}.		['apoptotic process [GO:0006915]', 'regulation of apoptotic process [GO:0042981]', 'signal transduction [GO:0007165]']		apoptotic process [GO:0006915]; regulation of apoptotic process [GO:0042981]; signal transduction [GO:0007165]		['GO:0006915', 'GO:0007165', 'GO:0042981']	FALSE
19336	A0A1B0GV03	GG6L7_HUMAN	622	31	4.98392	123	3.28	24	5	17	129	7	28	15	19	69	35	41	11	14	99	48	21	21	5	8	6	DLAARLHHSWHFAGELQRALSAMSAEHERAD	0.23	0	0.06	0.1	0.03	0.03	0.13	0	0	0.13	0.03	0	0	0.03	0.1	0.1	0	0	0.03	0	0.8	0.16	Golgin subfamily A member 6-like protein 7			['cis-Golgi network [GO:0005801]']			cis-Golgi network [GO:0005801]	['GO:0005801']	FALSE
19337	Q9Y3A2	UTP11_HUMAN	253	31	12.253	145	3.57	15	1	12	23	11	6	6	10	44	21	5	6	6	20	24	5	14	16	0	8	EVEQFDVATHLQTAPELVDRVFNRPRIETLQ	0.06	0	0.06	0.13	0.06	0	0.03	0.03	0	0.1	0	0.03	0.06	0.1	0.1	0	0.1	0.13	0	0	0.19	0	Probable U3 small nucleolar RNA-associated protein 11 (U3 snoRNA-associated protein 11) (UTP11-like protein)	FUNCTION: Involved in nucleolar processing of pre-18S ribosomal RNA. {ECO:0000250}.	SUBCELLULAR LOCATION: Nucleus, nucleolus {ECO:0000250}.	['cytoplasm [GO:0005737]', 'extracellular space [GO:0005615]', 'nucleolus [GO:0005730]', 'nucleoplasm [GO:0005654]', 'small-subunit processome [GO:0032040]', 'RNA binding [GO:0003723]', 'nervous system development [GO:0007399]', 'positive regulation of apoptotic process [GO:0043065]', 'rRNA processing [GO:0006364]']	RNA binding [GO:0003723]	nervous system development [GO:0007399]; positive regulation of apoptotic process [GO:0043065]; rRNA processing [GO:0006364]	cytoplasm [GO:0005737]; extracellular space [GO:0005615]; nucleolus [GO:0005730]; nucleoplasm [GO:0005654]; small-subunit processome [GO:0032040]	['GO:0003723', 'GO:0005615', 'GO:0005654', 'GO:0005730', 'GO:0005737', 'GO:0006364', 'GO:0007399', 'GO:0032040', 'GO:0043065']	FALSE
19338	P27635	RL10_HUMAN	214	31	14.486	43	3.82	16	8	10	10	11	17	8	14	23	12	7	6	11	6	22	9	4	12	2	6	VDEFPLCGHMVSDEYEQLSSEALEAARICAN	0.13	0.06	0.06	0.16	0.03	0.03	0.03	0.03	0	0.1	0.03	0.03	0.03	0.03	0.03	0.1	0	0.06	0	0.03	0.05	0	60S ribosomal protein L10 (Laminin receptor homolog) (Large ribosomal subunit protein uL16) (Protein QM) (Ribosomal protein L10) (Tumor suppressor QM)	FUNCTION: Component of the large ribosomal subunit (PubMed:26290468). Plays a role in the formation of actively translating ribosomes (PubMed:26290468). May play a role in the embryonic brain development (PubMed:25316788). {ECO:0000269|PubMed:25316788, ECO:0000269|PubMed:26290468, ECO:0000305|PubMed:12962325}.		['cytosol [GO:0005829]', 'cytosolic large ribosomal subunit [GO:0022625]', 'cytosolic ribosome [GO:0022626]', 'endoplasmic reticulum [GO:0005783]', 'membrane [GO:0016020]', 'nucleus [GO:0005634]', 'protein-containing complex [GO:0032991]', 'RNA binding [GO:0003723]', 'structural constituent of ribosome [GO:0003735]', 'translation regulator activity [GO:0045182]', 'cytoplasmic translation [GO:0002181]', 'embryonic brain development [GO:1990403]', 'negative regulation of apoptotic process [GO:0043066]', 'negative regulation of transcription by RNA polymerase II [GO:0000122]', 'regulation of translation [GO:0006417]', 'ribosomal large subunit assembly [GO:0000027]', 'translation [GO:0006412]']	RNA binding [GO:0003723]; structural constituent of ribosome [GO:0003735]; translation regulator activity [GO:0045182]	cytoplasmic translation [GO:0002181]; embryonic brain development [GO:1990403]; negative regulation of apoptotic process [GO:0043066]; negative regulation of transcription by RNA polymerase II [GO:0000122]; regulation of translation [GO:0006417]; ribosomal large subunit assembly [GO:0000027]; translation [GO:0006412]	cytosol [GO:0005829]; cytosolic large ribosomal subunit [GO:0022625]; cytosolic ribosome [GO:0022626]; endoplasmic reticulum [GO:0005783]; membrane [GO:0016020]; nucleus [GO:0005634]; protein-containing complex [GO:0032991]	['GO:0000027', 'GO:0000122', 'GO:0002181', 'GO:0003723', 'GO:0003735', 'GO:0005634', 'GO:0005783', 'GO:0005829', 'GO:0006412', 'GO:0006417', 'GO:0016020', 'GO:0022625', 'GO:0022626', 'GO:0032991', 'GO:0043066', 'GO:0045182', 'GO:1990403']	FALSE
19339	A0A087WSY4	HV432_HUMAN	118	31	26.2712	33	3.33	7	2	2	2	3	10	2	5	6	14	1	2	5	6	5	20	6	8	5	7	PSQTLSLTCAVSGGSISSGGYSWSWIRQPPG	0.03	0.03	0	0	0	0.16	0	0.06	0	0.06	0	0	0.1	0.06	0.03	0.26	0.06	0.03	0.06	0.03	0.01	0	Immunoglobulin heavy variable 4-30-2	FUNCTION: V region of the variable domain of immunoglobulin heavy chains that participates in the antigen recognition (PubMed:24600447). Immunoglobulins, also known as antibodies, are membrane-bound or secreted glycoproteins produced by B lymphocytes. In the recognition phase of humoral immunity, the membrane-bound immunoglobulins serve as receptors which, upon binding of a specific antigen, trigger the clonal expansion and differentiation of B lymphocytes into immunoglobulins-secreting plasma cells. Secreted immunoglobulins mediate the effector phase of humoral immunity, which results in the elimination of bound antigens (PubMed:22158414, PubMed:20176268). The antigen binding site is formed by the variable domain of one heavy chain, together with that of its associated light chain. Thus, each immunoglobulin has two antigen binding sites with remarkable affinity for a particular antigen. The variable domains are assembled by a process called V-(D)-J rearrangement and can then be subjected to somatic hypermutations which, after exposure to antigen and selection, allow affinity maturation for a particular antigen (PubMed:20176268, PubMed:17576170). {ECO:0000303|PubMed:17576170, ECO:0000303|PubMed:20176268, ECO:0000303|PubMed:22158414, ECO:0000303|PubMed:24600447}.	SUBCELLULAR LOCATION: Secreted {ECO:0000303|PubMed:20176268, ECO:0000303|PubMed:22158414}. Cell membrane {ECO:0000303|PubMed:20176268, ECO:0000303|PubMed:22158414}.	['external side of plasma membrane [GO:0009897]', 'immunoglobulin complex, circulating [GO:0042571]', 'antigen binding [GO:0003823]', 'immunoglobulin receptor binding [GO:0034987]', 'B cell receptor signaling pathway [GO:0050853]', 'complement activation, classical pathway [GO:0006958]', 'defense response to bacterium [GO:0042742]', 'innate immune response [GO:0045087]', 'phagocytosis, engulfment [GO:0006911]', 'phagocytosis, recognition [GO:0006910]', 'positive regulation of B cell activation [GO:0050871]']	antigen binding [GO:0003823]; immunoglobulin receptor binding [GO:0034987]	B cell receptor signaling pathway [GO:0050853]; complement activation, classical pathway [GO:0006958]; defense response to bacterium [GO:0042742]; innate immune response [GO:0045087]; phagocytosis, engulfment [GO:0006911]; phagocytosis, recognition [GO:0006910]; positive regulation of B cell activation [GO:0050871]	external side of plasma membrane [GO:0009897]; immunoglobulin complex, circulating [GO:0042571]	['GO:0003823', 'GO:0006910', 'GO:0006911', 'GO:0006958', 'GO:0009897', 'GO:0034987', 'GO:0042571', 'GO:0042742', 'GO:0045087', 'GO:0050853', 'GO:0050871']	FALSE
19340	O60513	B4GT4_HUMAN	344	31	9.01163	214	3.49	14	6	13	24	19	23	13	11	25	43	6	20	13	12	22	17	15	26	6	16	HLVVGRNSTGYRLRYSGYFGGVTALSREQFF	0.03	0	0	0.03	0.1	0.16	0.03	0	0	0.1	0	0.03	0	0.03	0.13	0.1	0.06	0.1	0	0.1	0.03	0	Beta-1,4-galactosyltransferase 4 (Beta-1,4-GalTase 4) (Beta4Gal-T4) (b4Gal-T4) (EC 2.4.1.-) (Beta-N-acetylglucosaminyl-glycolipid beta-1,4-galactosyltransferase) (Lactotriaosylceramide beta-1,4-galactosyltransferase) (EC 2.4.1.275) (N-acetyllactosamine synthase) (EC 2.4.1.90) (Nal synthase) (UDP-Gal:beta-GlcNAc beta-1,4-galactosyltransferase 4) (UDP-galactose:beta-N-acetylglucosamine beta-1,4-galactosyltransferase 4)	FUNCTION: Galactose (Gal) transferase involved in the biosynthesis of glycoproteins, proteoglycans, and glycosyphingolipids (PubMed:9792633, PubMed:17690104). Catalyzes the transfer of Gal residue via a beta1->4 linkage from UDP-Gal to the non-reducing terminal N-acetyl glucosamine 6-O-sulfate (6-O-sulfoGlcNAc) in the linearly growing chain of both N- and O-linked keratan sulfate proteoglycans. Cooperates with B3GNT7 N-acetyl glucosamine transferase and CHST6 and CHST1 sulfotransferases to construct and elongate mono- and disulfated disaccharide units [->3Galbeta1->4(6-sulfoGlcNAcbeta)1->] and [->3(6-sulfoGalbeta)1->4(6-sulfoGlcNAcbeta)1->] within keratan sulfate polymer (PubMed:17690104). {ECO:0000269|PubMed:17690104, ECO:0000269|PubMed:9792633}.	SUBCELLULAR LOCATION: Golgi apparatus, Golgi stack membrane; Single-pass type II membrane protein. Note=Trans cisternae of Golgi stack.	['Golgi apparatus [GO:0005794]', 'Golgi cisterna membrane [GO:0032580]', 'Golgi membrane [GO:0000139]', 'integral component of membrane [GO:0016021]', 'galactosyltransferase activity [GO:0008378]', 'metal ion binding [GO:0046872]', 'N-acetyllactosamine synthase activity [GO:0003945]', 'carbohydrate metabolic process [GO:0005975]', 'glycosylation [GO:0070085]', 'membrane lipid metabolic process [GO:0006643]', 'protein glycosylation [GO:0006486]']	galactosyltransferase activity [GO:0008378]; metal ion binding [GO:0046872]; N-acetyllactosamine synthase activity [GO:0003945]	carbohydrate metabolic process [GO:0005975]; glycosylation [GO:0070085]; membrane lipid metabolic process [GO:0006643]; protein glycosylation [GO:0006486]	Golgi apparatus [GO:0005794]; Golgi cisterna membrane [GO:0032580]; Golgi membrane [GO:0000139]; integral component of membrane [GO:0016021]	['GO:0000139', 'GO:0003945', 'GO:0005794', 'GO:0005975', 'GO:0006486', 'GO:0006643', 'GO:0008378', 'GO:0016021', 'GO:0032580', 'GO:0046872', 'GO:0070085']	FALSE
19341	Q9NRC9	OTOR_HUMAN	128	31	24.2188	75	3.59	11	5	9	9	7	10	1	6	8	10	3	4	4	6	5	5	4	13	1	7	ENGAGEFWAGSVYGDGQDEMGVVGYFPRNLV	0.06	0	0.06	0.1	0.06	0.23	0	0	0	0.03	0.03	0.06	0.03	0.03	0.03	0.03	0	0.13	0.03	0.06			Otoraplin (Fibrocyte-derived protein) (Melanoma inhibitory activity-like protein)		SUBCELLULAR LOCATION: Secreted {ECO:0000305}.	['extracellular region [GO:0005576]', 'cartilage condensation [GO:0001502]', 'sensory perception of sound [GO:0007605]']		cartilage condensation [GO:0001502]; sensory perception of sound [GO:0007605]	extracellular region [GO:0005576]	['GO:0001502', 'GO:0005576', 'GO:0007605']	FALSE
19342	P21695	GPDA_HUMAN	349	31	8.88252	69	3.31	30	11	14	25	15	36	8	25	25	31	9	14	15	16	8	13	15	32	2	5	LPPNVVAVPDVVQAAEDADILIFVVPHQFIG	0.13	0	0.1	0.03	0.06	0.03	0.03	0.1	0	0.06	0	0.03	0.13	0.06	0	0	0	0.23	0	0	0.02	0	Glycerol-3-phosphate dehydrogenase [NAD(+)], cytoplasmic (GPD-C) (GPDH-C) (EC 1.1.1.8)	FUNCTION: Has glycerol-3-phosphate dehydrogenase activity. {ECO:0000269|PubMed:7772607}.	SUBCELLULAR LOCATION: Cytoplasm {ECO:0000269|PubMed:7772607}.	['cytosol [GO:0005829]', 'extracellular exosome [GO:0070062]', 'glycerol-3-phosphate dehydrogenase complex [GO:0009331]', 'glycerol-3-phosphate dehydrogenase (quinone) activity [GO:0004368]', 'glycerol-3-phosphate dehydrogenase [NAD+] activity [GO:0004367]', 'NAD binding [GO:0051287]', 'protein homodimerization activity [GO:0042803]', 'cellular response to cAMP [GO:0071320]', 'cellular response to tumor necrosis factor [GO:0071356]', 'gluconeogenesis [GO:0006094]', 'glycerol-3-phosphate catabolic process [GO:0046168]', 'glycerol-3-phosphate metabolic process [GO:0006072]', 'glycerolipid metabolic process [GO:0046486]', 'glycerophosphate shuttle [GO:0006127]', 'NADH oxidation [GO:0006116]', 'positive regulation of glycolytic process [GO:0045821]']	glycerol-3-phosphate dehydrogenase (quinone) activity [GO:0004368]; glycerol-3-phosphate dehydrogenase [NAD+] activity [GO:0004367]; NAD binding [GO:0051287]; protein homodimerization activity [GO:0042803]	cellular response to cAMP [GO:0071320]; cellular response to tumor necrosis factor [GO:0071356]; gluconeogenesis [GO:0006094]; glycerol-3-phosphate catabolic process [GO:0046168]; glycerol-3-phosphate metabolic process [GO:0006072]; glycerolipid metabolic process [GO:0046486]; glycerophosphate shuttle [GO:0006127]; NADH oxidation [GO:0006116]; positive regulation of glycolytic process [GO:0045821]	cytosol [GO:0005829]; extracellular exosome [GO:0070062]; glycerol-3-phosphate dehydrogenase complex [GO:0009331]	['GO:0004367', 'GO:0004368', 'GO:0005829', 'GO:0006072', 'GO:0006094', 'GO:0006116', 'GO:0006127', 'GO:0009331', 'GO:0042803', 'GO:0045821', 'GO:0046168', 'GO:0046486', 'GO:0051287', 'GO:0070062', 'GO:0071320', 'GO:0071356']	FALSE
19343	Q7L0Y3	TM10C_HUMAN	403	31	7.69231	87	3.45	22	5	17	34	19	11	8	18	45	45	15	21	15	17	22	24	26	19	8	12	DEDPLAATREFIEMWRLLGREVPEHITEEEL	0.06	0	0.06	0.26	0.03	0.03	0.03	0.06	0	0.13	0.03	0	0.06	0	0.1	0	0.06	0.03	0.03	0	0.09	0.1	tRNA methyltransferase 10 homolog C (HBV pre-S2 trans-regulated protein 2) (Mitochondrial ribonuclease P protein 1) (Mitochondrial RNase P protein 1) (RNA (guanine-9-)-methyltransferase domain-containing protein 1) (Renal carcinoma antigen NY-REN-49) (mRNA methyladenosine-N(1)-methyltransferase) (EC 2.1.1.-) (tRNA (adenine(9)-N(1))-methyltransferase) (EC 2.1.1.218) (tRNA (guanine(9)-N(1))-methyltransferase) (EC 2.1.1.221)	FUNCTION: Mitochondrial tRNA N(1)-methyltransferase involved in mitochondrial tRNA maturation (PubMed:18984158, PubMed:21593607, PubMed:23042678, PubMed:27132592). Component of mitochondrial ribonuclease P, a complex composed of TRMT10C/MRPP1, HSD17B10/MRPP2 and PRORP/MRPP3, which cleaves tRNA molecules in their 5'-ends (PubMed:18984158). Together with HSD17B10/MRPP2, forms a subcomplex of the mitochondrial ribonuclease P, named MRPP1-MRPP2 subcomplex, which displays functions that are independent of the ribonuclease P activity (PubMed:23042678, PubMed:29040705). The MRPP1-MRPP2 subcomplex catalyzes the formation of N(1)-methylguanine and N(1)-methyladenine at position 9 (m1G9 and m1A9, respectively) in tRNAs; TRMT10C/MRPP1 acting as the catalytic N(1)-methyltransferase subunit (PubMed:23042678). The MRPP1-MRPP2 subcomplex also acts as a tRNA maturation platform: following 5'-end cleavage by the mitochondrial ribonuclease P complex, the MRPP1-MRPP2 subcomplex enhances the efficiency of 3'-processing catalyzed by ELAC2, retains the tRNA product after ELAC2 processing and presents the nascent tRNA to the mitochondrial CCA tRNA nucleotidyltransferase TRNT1 enzyme (PubMed:29040705). In addition to tRNA N(1)-methyltransferase activity, TRMT10C/MRPP1 also acts as a mRNA N(1)-methyltransferase by mediating methylation of adenosine residues at the N(1) position of MT-ND5 mRNA (PubMed:29072297). Associates with mitochondrial DNA complexes at the nucleoids to initiate RNA processing and ribosome assembly. {ECO:0000269|PubMed:18984158, ECO:0000269|PubMed:21593607, ECO:0000269|PubMed:23042678, ECO:0000269|PubMed:24703694, ECO:0000269|PubMed:27132592, ECO:0000269|PubMed:29040705, ECO:0000269|PubMed:29072297}.	SUBCELLULAR LOCATION: Mitochondrion matrix, mitochondrion nucleoid {ECO:0000269|PubMed:18984158, ECO:0000269|PubMed:23473034, ECO:0000269|PubMed:24703694}.	['mitochondrial matrix [GO:0005759]', 'mitochondrial nucleoid [GO:0042645]', 'mitochondrial ribonuclease P complex [GO:0030678]', 'mitochondrion [GO:0005739]', 'nucleoplasm [GO:0005654]', 'nucleus [GO:0005634]', 'identical protein binding [GO:0042802]', 'mRNA (adenine-N1-)-methyltransferase activity [GO:0061953]', 'RNA binding [GO:0003723]', 'tRNA (adenine-N1-)-methyltransferase activity [GO:0016429]', 'tRNA (guanine(9)-N(1))-methyltransferase activity [GO:0052905]', 'tRNA (guanine-N1-)-methyltransferase activity [GO:0009019]', 'tRNA binding [GO:0000049]', "mitochondrial RNA 5'-end processing [GO:0000964]", "mitochondrial tRNA 3'-end processing [GO:1990180]", "mitochondrial tRNA 5'-end processing [GO:0097745]", 'mitochondrial tRNA processing [GO:0090646]', 'mRNA methylation [GO:0080009]', 'positive regulation of mitochondrial translation [GO:0070131]']	identical protein binding [GO:0042802]; mRNA (adenine-N1-)-methyltransferase activity [GO:0061953]; RNA binding [GO:0003723]; tRNA (adenine-N1-)-methyltransferase activity [GO:0016429]; tRNA (guanine(9)-N(1))-methyltransferase activity [GO:0052905]; tRNA (guanine-N1-)-methyltransferase activity [GO:0009019]; tRNA binding [GO:0000049]	mitochondrial RNA 5'-end processing [GO:0000964]; mitochondrial tRNA 3'-end processing [GO:1990180]; mitochondrial tRNA 5'-end processing [GO:0097745]; mitochondrial tRNA processing [GO:0090646]; mRNA methylation [GO:0080009]; positive regulation of mitochondrial translation [GO:0070131]	mitochondrial matrix [GO:0005759]; mitochondrial nucleoid [GO:0042645]; mitochondrial ribonuclease P complex [GO:0030678]; mitochondrion [GO:0005739]; nucleoplasm [GO:0005654]; nucleus [GO:0005634]	['GO:0000049', 'GO:0000964', 'GO:0003723', 'GO:0005634', 'GO:0005654', 'GO:0005739', 'GO:0005759', 'GO:0009019', 'GO:0016429', 'GO:0030678', 'GO:0042645', 'GO:0042802', 'GO:0052905', 'GO:0061953', 'GO:0070131', 'GO:0080009', 'GO:0090646', 'GO:0097745', 'GO:1990180']	FALSE
19344	Q9Y6X1	SERP1_HUMAN	66	31	46.9697	36	3.53	7	1	0	3	3	4	1	7	5	3	4	4	2	4	5	5	2	5	1	0	ASVGPWLLALFIFVVCGSAIFQIIQSIRMGM	0.1	0.03	0	0	0.1	0.1	0	0.16	0	0.1	0.06	0	0.03	0.06	0.03	0.1	0	0.1	0.03	0	0.58	0.1	Stress-associated endoplasmic reticulum protein 1 (Ribosome-attached membrane protein 4)	FUNCTION: Interacts with target proteins during their translocation into the lumen of the endoplasmic reticulum. Protects unfolded target proteins against degradation during ER stress. May facilitate glycosylation of target proteins after termination of ER stress. May modulate the use of N-glycosylation sites on target proteins (By similarity). {ECO:0000250}.	SUBCELLULAR LOCATION: Membrane; Single-pass type IV membrane protein. Endoplasmic reticulum membrane {ECO:0000250}; Single-pass membrane protein {ECO:0000250}; Cytoplasmic side {ECO:0000250}.	['cytoplasmic microtubule [GO:0005881]', 'cytosol [GO:0005829]', 'endoplasmic reticulum [GO:0005783]', 'endoplasmic reticulum membrane [GO:0005789]', 'integral component of membrane [GO:0016021]', 'ribosome [GO:0005840]', 'cellular protein modification process [GO:0006464]', 'endoplasmic reticulum unfolded protein response [GO:0030968]', 'glucose metabolic process [GO:0006006]', 'multicellular organism aging [GO:0010259]', 'muscle organ morphogenesis [GO:0048644]', 'plasma membrane organization [GO:0007009]', 'positive regulation of growth hormone secretion [GO:0060124]', 'positive regulation of insulin secretion [GO:0032024]', 'positive regulation of organ growth [GO:0046622]', 'positive regulation of translation [GO:0045727]', 'post-embryonic development [GO:0009791]', 'protein glycosylation [GO:0006486]', 'protein transport [GO:0015031]', 'skeletal system development [GO:0001501]']		cellular protein modification process [GO:0006464]; endoplasmic reticulum unfolded protein response [GO:0030968]; glucose metabolic process [GO:0006006]; multicellular organism aging [GO:0010259]; muscle organ morphogenesis [GO:0048644]; plasma membrane organization [GO:0007009]; positive regulation of growth hormone secretion [GO:0060124]; positive regulation of insulin secretion [GO:0032024]; positive regulation of organ growth [GO:0046622]; positive regulation of translation [GO:0045727]; post-embryonic development [GO:0009791]; protein glycosylation [GO:0006486]; protein transport [GO:0015031]; skeletal system development [GO:0001501]	cytoplasmic microtubule [GO:0005881]; cytosol [GO:0005829]; endoplasmic reticulum [GO:0005783]; endoplasmic reticulum membrane [GO:0005789]; integral component of membrane [GO:0016021]; ribosome [GO:0005840]	['GO:0001501', 'GO:0005783', 'GO:0005789', 'GO:0005829', 'GO:0005840', 'GO:0005881', 'GO:0006006', 'GO:0006464', 'GO:0006486', 'GO:0007009', 'GO:0009791', 'GO:0010259', 'GO:0015031', 'GO:0016021', 'GO:0030968', 'GO:0032024', 'GO:0045727', 'GO:0046622', 'GO:0048644', 'GO:0060124']	FALSE
19345	Q969V5	MUL1_HUMAN	352	31	8.80682	1	3.72	17	14	12	27	13	19	9	14	23	40	5	8	15	23	21	28	18	33	3	10	MESGGRPSLCQFILLGTTSVVTAALYSVYRQ	0.06	0.03	0	0.03	0.03	0.1	0	0.03	0	0.13	0.03	0	0.03	0.06	0.06	0.13	0.1	0.1	0	0.06	0.06	0.23	Mitochondrial ubiquitin ligase activator of NFKB 1 (EC 2.3.2.27) (E3 SUMO-protein ligase MUL1) (E3 ubiquitin-protein ligase MUL1) (Growth inhibition and death E3 ligase) (Mitochondrial-anchored protein ligase) (Protein Hades) (Putative NF-kappa-B-activating protein 266) (RING finger protein 218) (RING-type E3 ubiquitin transferase NFKB 1)	FUNCTION: Exhibits weak E3 ubiquitin-protein ligase activity (PubMed:18591963, PubMed:19407830, PubMed:22410793). E3 ubiquitin ligases accept ubiquitin from an E2 ubiquitin-conjugating enzyme in the form of a thioester and then directly transfer the ubiquitin to targeted substrates (PubMed:18591963, PubMed:19407830, PubMed:22410793). Can ubiquitinate AKT1 preferentially at 'Lys-284' involving 'Lys-48'-linked polyubiquitination and seems to be involved in regulation of Akt signaling by targeting phosphorylated Akt to proteosomal degradation (PubMed:22410793). Mediates polyubiquitination of cytoplasmic TP53 at 'Lys-24' which targets TP53 for proteasomal degradation, thus reducing TP53 levels in the cytoplasm and mitochondrion (PubMed:21597459). Proposed to preferentially act as a SUMO E3 ligase at physiological concentrations (PubMed:19407830). Plays a role in the control of mitochondrial morphology by promoting mitochondrial fragmentation, and influences mitochondrial localization (PubMed:19407830, PubMed:18207745, PubMed:18213395). Likely to promote mitochondrial fission through negatively regulating the mitochondrial fusion proteins MFN1 and MFN2, acting in a pathway that is parallel to the PRKN/PINK1 regulatory pathway (PubMed:24898855). May also be involved in the sumoylation of the membrane fission protein DNM1L (PubMed:18207745, PubMed:19407830). Inhibits cell growth (PubMed:18591963, PubMed:22410793). When overexpressed, activates JNK through MAP3K7/TAK1 and induces caspase-dependent apoptosis (PubMed:23399697). Involved in the modulation of innate immune defense against viruses by inhibiting DDX58-dependent antiviral response (PubMed:23399697). Can mediate DDX58 sumoylation and disrupt its polyubiquitination (PubMed:23399697). {ECO:0000269|PubMed:18207745, ECO:0000269|PubMed:18213395, ECO:0000269|PubMed:18591963, ECO:0000269|PubMed:19407830, ECO:0000269|PubMed:22410793, ECO:0000269|PubMed:23399697, ECO:0000269|PubMed:24898855}.	SUBCELLULAR LOCATION: Mitochondrion outer membrane {ECO:0000269|PubMed:18207745, ECO:0000269|PubMed:18213395, ECO:0000269|PubMed:18591963, ECO:0000269|PubMed:21597459}; Multi-pass membrane protein {ECO:0000255}. Peroxisome {ECO:0000269|PubMed:18207745}. Note=Transported in mitochondrion-derived vesicles from the mitochondrion to the peroxisome. {ECO:0000269|PubMed:18207745}.	['axon [GO:0030424]', 'integral component of mitochondrial outer membrane [GO:0031307]', 'membrane [GO:0016020]', 'mitochondrion [GO:0005739]', 'neuronal cell body [GO:0043025]', 'peroxisome [GO:0005777]', 'identical protein binding [GO:0042802]', 'metal ion binding [GO:0046872]', 'p53 binding [GO:0002039]', 'SUMO transferase activity [GO:0019789]', 'ubiquitin protein ligase activity [GO:0061630]', 'ubiquitin protein ligase binding [GO:0031625]', 'ubiquitin-protein transferase activity [GO:0004842]', 'activation of cysteine-type endopeptidase activity involved in apoptotic process [GO:0006919]', 'activation of JUN kinase activity [GO:0007257]', 'apoptotic process [GO:0006915]', 'cellular response to exogenous dsRNA [GO:0071360]', 'mitochondrial fission [GO:0000266]', 'mitochondrion localization [GO:0051646]', 'negative regulation of cell growth [GO:0030308]', 'negative regulation of chemokine (C-C motif) ligand 5 production [GO:0071650]', 'negative regulation of defense response to virus by host [GO:0050689]', 'negative regulation of innate immune response [GO:0045824]', 'negative regulation of mitochondrial fusion [GO:0010637]', 'negative regulation of protein kinase B signaling [GO:0051898]', 'negative regulation of type I interferon-mediated signaling pathway [GO:0060339]', 'positive regulation of autophagy of mitochondrion in response to mitochondrial depolarization [GO:1904925]', 'positive regulation of dendrite extension [GO:1903861]', 'positive regulation of I-kappaB kinase/NF-kappaB signaling [GO:0043123]', 'positive regulation of mitochondrial fission [GO:0090141]', 'positive regulation of protein sumoylation [GO:0033235]', 'protein destabilization [GO:0031648]', 'protein polyubiquitination [GO:0000209]', 'protein stabilization [GO:0050821]', 'protein ubiquitination [GO:0016567]', 'regulation of mitochondrial membrane potential [GO:0051881]', 'regulation of mitochondrial outer membrane permeabilization involved in apoptotic signaling pathway [GO:1901028]', 'regulation of mitochondrion organization [GO:0010821]']	identical protein binding [GO:0042802]; metal ion binding [GO:0046872]; p53 binding [GO:0002039]; SUMO transferase activity [GO:0019789]; ubiquitin protein ligase activity [GO:0061630]; ubiquitin protein ligase binding [GO:0031625]; ubiquitin-protein transferase activity [GO:0004842]	activation of cysteine-type endopeptidase activity involved in apoptotic process [GO:0006919]; activation of JUN kinase activity [GO:0007257]; apoptotic process [GO:0006915]; cellular response to exogenous dsRNA [GO:0071360]; mitochondrial fission [GO:0000266]; mitochondrion localization [GO:0051646]; negative regulation of cell growth [GO:0030308]; negative regulation of chemokine (C-C motif) ligand 5 production [GO:0071650]; negative regulation of defense response to virus by host [GO:0050689]; negative regulation of innate immune response [GO:0045824]; negative regulation of mitochondrial fusion [GO:0010637]; negative regulation of protein kinase B signaling [GO:0051898]; negative regulation of type I interferon-mediated signaling pathway [GO:0060339]; positive regulation of autophagy of mitochondrion in response to mitochondrial depolarization [GO:1904925]; positive regulation of dendrite extension [GO:1903861]; positive regulation of I-kappaB kinase/NF-kappaB signaling [GO:0043123]; positive regulation of mitochondrial fission [GO:0090141]; positive regulation of protein sumoylation [GO:0033235]; protein destabilization [GO:0031648]; protein polyubiquitination [GO:0000209]; protein stabilization [GO:0050821]; protein ubiquitination [GO:0016567]; regulation of mitochondrial membrane potential [GO:0051881]; regulation of mitochondrial outer membrane permeabilization involved in apoptotic signaling pathway [GO:1901028]; regulation of mitochondrion organization [GO:0010821]	axon [GO:0030424]; integral component of mitochondrial outer membrane [GO:0031307]; membrane [GO:0016020]; mitochondrion [GO:0005739]; neuronal cell body [GO:0043025]; peroxisome [GO:0005777]	['GO:0000209', 'GO:0000266', 'GO:0002039', 'GO:0004842', 'GO:0005739', 'GO:0005777', 'GO:0006915', 'GO:0006919', 'GO:0007257', 'GO:0010637', 'GO:0010821', 'GO:0016020', 'GO:0016567', 'GO:0019789', 'GO:0030308', 'GO:0030424', 'GO:0031307', 'GO:0031625', 'GO:0031648', 'GO:0033235', 'GO:0042802', 'GO:0043025', 'GO:0043123', 'GO:0045824', 'GO:0046872', 'GO:0050689', 'GO:0050821', 'GO:0051646', 'GO:0051881', 'GO:0051898', 'GO:0060339', 'GO:0061630', 'GO:0071360', 'GO:0071650', 'GO:0090141', 'GO:1901028', 'GO:1903861', 'GO:1904925']	TRUE
19346	Q13508	NAR3_HUMAN	389	31	7.96915	159	3.44	27	6	16	30	22	22	11	24	29	39	10	21	22	23	8	22	20	20	3	14	TVVYRTSQGTSFTFGGLNQARFGHFTLAYSA	0.1	0	0	0	0.13	0.13	0.03	0	0	0.06	0	0.03	0	0.06	0.06	0.1	0.16	0.06	0	0.06	0.21	0	Ecto-ADP-ribosyltransferase 3 (EC 2.4.2.31) (ADP-ribosyltransferase C2 and C3 toxin-like 3) (ARTC3) (Mono(ADP-ribosyl)transferase 3) (NAD(P)(+)--arginine ADP-ribosyltransferase 3)		SUBCELLULAR LOCATION: Cell membrane; Lipid-anchor, GPI-anchor.	['anchored component of membrane [GO:0031225]', 'extracellular exosome [GO:0070062]', 'extracellular region [GO:0005576]', 'intrinsic component of plasma membrane [GO:0031226]', 'plasma membrane [GO:0005886]', 'NAD+ ADP-ribosyltransferase activity [GO:0003950]', 'NAD+-protein-arginine ADP-ribosyltransferase activity [GO:0106274]', 'NADP+-protein-arginine ADP-ribosyltransferase activity [GO:0106275]', 'peptidyl-arginine ADP-ribosylation [GO:0018120]', 'protein ADP-ribosylation [GO:0006471]']	NAD+ ADP-ribosyltransferase activity [GO:0003950]; NAD+-protein-arginine ADP-ribosyltransferase activity [GO:0106274]; NADP+-protein-arginine ADP-ribosyltransferase activity [GO:0106275]	peptidyl-arginine ADP-ribosylation [GO:0018120]; protein ADP-ribosylation [GO:0006471]	anchored component of membrane [GO:0031225]; extracellular exosome [GO:0070062]; extracellular region [GO:0005576]; intrinsic component of plasma membrane [GO:0031226]; plasma membrane [GO:0005886]	['GO:0003950', 'GO:0005576', 'GO:0005886', 'GO:0006471', 'GO:0018120', 'GO:0031225', 'GO:0031226', 'GO:0070062', 'GO:0106274', 'GO:0106275']	FALSE
19347	Q15431	SYCP1_HUMAN	976	31	3.17623	369	3.29	43	11	39	154	23	17	14	43	141	113	16	55	19	60	36	64	63	40	4	21	ARAAHSFVVTEFETTVCSLEELLRTEQQRLE	0.1	0.03	0	0.19	0.06	0	0.03	0	0	0.13	0	0	0	0.06	0.1	0.06	0.13	0.1	0	0	0.18	0.1	Synaptonemal complex protein 1 (SCP-1) (Cancer/testis antigen 8) (CT8)	FUNCTION: Major component of the transverse filaments of synaptonemal complexes, formed between homologous chromosomes during meiotic prophase. Required for normal assembly of the central element of the synaptonemal complexes. Required for normal centromere pairing during meiosis. Required for normal meiotic chromosome synapsis during oocyte and spermatocyte development and for normal male and female fertility. {ECO:0000250|UniProtKB:Q62209}.	SUBCELLULAR LOCATION: Nucleus {ECO:0000250|UniProtKB:Q62209}. Chromosome {ECO:0000250|UniProtKB:Q62209}. Chromosome, centromere {ECO:0000250|UniProtKB:Q62209}. Note=In tripartite segments of synaptonemal complexes, between lateral elements in the nucleus. Its N-terminus is found towards the center of the synaptonemal complex while the C-terminus extends well into the lateral domain of the synaptonemal complex (By similarity). Only rarely detected at centromeres during leptotene and zygotene. Detected at centromeres during mid-diplotene, when it is no longer present along chromosome arms. No longer detected at centromeres at later stages of meiosis (By similarity). {ECO:0000250|UniProtKB:Q03410, ECO:0000250|UniProtKB:Q62209}.	['central element [GO:0000801]', 'chromosome [GO:0005694]', 'chromosome, centromeric region [GO:0000775]', 'male germ cell nucleus [GO:0001673]', 'synaptonemal complex [GO:0000795]', 'transverse filament [GO:0000802]', 'DNA binding [GO:0003677]', 'double-stranded DNA binding [GO:0003690]', 'cell division [GO:0051301]', 'chiasma assembly [GO:0051026]', 'homologous chromosome pairing at meiosis [GO:0007129]', 'lateral element assembly [GO:0051878]', 'meiotic DNA repair synthesis [GO:0000711]', 'protein homotetramerization [GO:0051289]', 'reciprocal meiotic recombination [GO:0007131]', 'regulation of protein localization [GO:0032880]', 'sperm chromatin condensation [GO:0035092]', 'spermatogenesis [GO:0007283]', 'synaptonemal complex assembly [GO:0007130]']	DNA binding [GO:0003677]; double-stranded DNA binding [GO:0003690]	cell division [GO:0051301]; chiasma assembly [GO:0051026]; homologous chromosome pairing at meiosis [GO:0007129]; lateral element assembly [GO:0051878]; meiotic DNA repair synthesis [GO:0000711]; protein homotetramerization [GO:0051289]; reciprocal meiotic recombination [GO:0007131]; regulation of protein localization [GO:0032880]; spermatogenesis [GO:0007283]; sperm chromatin condensation [GO:0035092]; synaptonemal complex assembly [GO:0007130]	central element [GO:0000801]; chromosome [GO:0005694]; chromosome, centromeric region [GO:0000775]; male germ cell nucleus [GO:0001673]; synaptonemal complex [GO:0000795]; transverse filament [GO:0000802]	['GO:0000711', 'GO:0000775', 'GO:0000795', 'GO:0000801', 'GO:0000802', 'GO:0001673', 'GO:0003677', 'GO:0003690', 'GO:0005694', 'GO:0007129', 'GO:0007130', 'GO:0007131', 'GO:0007283', 'GO:0032880', 'GO:0035092', 'GO:0051026', 'GO:0051289', 'GO:0051301', 'GO:0051878']	FALSE
19348	A6PVS8	LRIQ3_HUMAN	624	31	4.96795	42	3.62	28	11	21	49	30	18	24	45	82	67	10	39	20	26	34	33	25	34	8	20	SMENLQSCISLRVCIFSNNFITDIHPLQSCI	0	0.1	0.03	0.03	0.06	0	0.03	0.16	0	0.1	0.03	0.1	0.03	0.06	0.03	0.16	0.03	0.03	0	0	0.05	0	Leucine-rich repeat and IQ domain-containing protein 3 (Leucine-rich repeat-containing protein 44)			[]				[]	FALSE
19349	Q969T7	5NT3B_HUMAN	300	31	10.3333	140	3.7	11	5	16	22	13	22	10	24	18	30	11	18	9	18	14	15	12	19	2	11	TFFNTLYHNNIPLFIFSAGIGDILEEIIRQM	0.03	0	0.03	0.06	0.13	0.06	0.03	0.19	0	0.1	0.03	0.1	0.03	0.03	0.03	0.03	0.06	0	0	0.03	0.03	0	7-methylguanosine phosphate-specific 5'-nucleotidase (7-methylguanosine nucleotidase) (EC 3.1.3.91) (Cytosolic 5'-nucleotidase 3B) (Cytosolic 5'-nucleotidase III-like protein) (cN-III-like protein) (EC 3.1.3.5) (N(7)-methylguanylate 5'-phosphatase)	FUNCTION: Specifically hydrolyzes 7-methylguanosine monophosphate (m(7)GMP) to 7-methylguanosine and inorganic phosphate (PubMed:23223233, PubMed:24603684). The specific activity for m(7)GMP may protect cells against undesired salvage of m(7)GMP and its incorporation into nucleic acids (PubMed:23223233). Also has weak activity for CMP (PubMed:23223233, PubMed:24603684). UMP and purine nucleotides are poor substrates (PubMed:23223233). {ECO:0000269|PubMed:23223233, ECO:0000269|PubMed:24603684}.	SUBCELLULAR LOCATION: Cytoplasm {ECO:0000305}.	['cytoplasm [GO:0005737]', 'cytosol [GO:0005829]', "5'-nucleotidase activity [GO:0008253]", 'magnesium ion binding [GO:0000287]', 'nucleotide binding [GO:0000166]', 'exonucleolytic catabolism of deadenylated mRNA [GO:0043928]', 'nucleotide metabolic process [GO:0009117]']	5'-nucleotidase activity [GO:0008253]; magnesium ion binding [GO:0000287]; nucleotide binding [GO:0000166]	exonucleolytic catabolism of deadenylated mRNA [GO:0043928]; nucleotide metabolic process [GO:0009117]	cytoplasm [GO:0005737]; cytosol [GO:0005829]	['GO:0000166', 'GO:0000287', 'GO:0005737', 'GO:0005829', 'GO:0008253', 'GO:0009117', 'GO:0043928']	FALSE
19350	A0A1B0GVV1	SIM35_HUMAN	85	31	36.4706	1	2.97	1	1	3	3	4	12	1	6	3	14	3	4	3	2	2	8	4	4	2	5	MTGEDSISTLGLILGVGLLLLLVSILGYSLA	0.03	0	0.03	0.03	0	0.16	0	0.1	0	0.32	0.03	0	0	0	0	0.13	0.06	0.06	0	0.03	0.13	0.19	Small integral membrane protein 35 (TMPRSS4 antisense RNA 1)		SUBCELLULAR LOCATION: Membrane {ECO:0000255}; Single-pass membrane protein {ECO:0000255}.	['integral component of membrane [GO:0016021]']			integral component of membrane [GO:0016021]	['GO:0016021']	FALSE
19351	Q69YU5	BWNIN_HUMAN	71	31	43.662	13	3.78	6	1	1	7	1	4	2	2	7	9	4	0	7	3	4	3	3	4	0	3	MFAASLLAMCAGAEVVHRYYRPDLTIPEIPP	0.16	0.03	0.03	0.06	0.03	0.03	0.03	0.06	0	0.1	0.06	0	0.13	0	0.06	0.03	0.03	0.06	0	0.06	0.44	0.13	Protein BRAWNIN	FUNCTION: Essential for mitochondrial respiratory chain complex III (CIII) assembly and stability. {ECO:0000269|PubMed:32161263}.	SUBCELLULAR LOCATION: Mitochondrion inner membrane {ECO:0000269|PubMed:32161263}; Single-pass type II membrane protein {ECO:0000305|PubMed:32161263}.	['integral component of membrane [GO:0016021]', 'mitochondrial inner membrane [GO:0005743]', 'mitochondrion [GO:0005739]', 'mitochondrial respiratory chain complex III assembly [GO:0034551]']		mitochondrial respiratory chain complex III assembly [GO:0034551]	integral component of membrane [GO:0016021]; mitochondrial inner membrane [GO:0005743]; mitochondrion [GO:0005739]	['GO:0005739', 'GO:0005743', 'GO:0016021', 'GO:0034551']	FALSE
19352	P0DI82	TPC2B_HUMAN	140	30	21.4286	32	3.6	8	0	11	7	15	6	8	7	9	11	7	9	5	3	5	10	3	9	2	5	DDHRHLNQFIAHAALDLVDENMWLSNNMYL	0.1	0	0.13	0.03	0.03	0	0.1	0.03	0	0.17	0.07	0.13	0	0.03	0.03	0.03	0	0.03	0.03	0.03	0.05	0	Trafficking protein particle complex subunit 2B (MBP-1-interacting protein 2A) (MIP-2A)	FUNCTION: Prevents transcriptional repression and induction of cell death by ENO1. May play a role in vesicular transport from endoplasmic reticulum to Golgi. {ECO:0000269|PubMed:11134351}.	SUBCELLULAR LOCATION: Nucleus {ECO:0000250|UniProtKB:P0DI81}. Cytoplasm, perinuclear region {ECO:0000269|PubMed:11134351}. Endoplasmic reticulum-Golgi intermediate compartment {ECO:0000250|UniProtKB:P0DI81}. Cytoplasm {ECO:0000250|UniProtKB:P0DI81}. Note=Localized in perinuclear granular structures. {ECO:0000250|UniProtKB:P0DI81}.	['cytoplasm [GO:0005737]', 'endoplasmic reticulum [GO:0005783]', 'endoplasmic reticulum-Golgi intermediate compartment [GO:0005793]', 'intracellular membrane-bounded organelle [GO:0043231]', 'nucleoplasm [GO:0005654]', 'nucleus [GO:0005634]', 'perinuclear region of cytoplasm [GO:0048471]', 'TRAPP complex [GO:0030008]', 'endoplasmic reticulum to Golgi vesicle-mediated transport [GO:0006888]']		endoplasmic reticulum to Golgi vesicle-mediated transport [GO:0006888]	cytoplasm [GO:0005737]; endoplasmic reticulum [GO:0005783]; endoplasmic reticulum-Golgi intermediate compartment [GO:0005793]; intracellular membrane-bounded organelle [GO:0043231]; nucleoplasm [GO:0005654]; nucleus [GO:0005634]; perinuclear region of cytoplasm [GO:0048471]; TRAPP complex [GO:0030008]	['GO:0005634', 'GO:0005654', 'GO:0005737', 'GO:0005783', 'GO:0005793', 'GO:0006888', 'GO:0030008', 'GO:0043231', 'GO:0048471']	FALSE
19353	P0DP08	HVD82_HUMAN	117	30	25.641	33	3.45	6	2	2	3	3	9	2	5	6	13	1	2	6	5	4	18	8	9	5	8	PSETLSLTCTVSGYSISSGYYWGWIRQPPG	0	0.03	0	0.03	0	0.13	0	0.07	0	0.07	0	0	0.1	0.03	0.03	0.2	0.1	0.03	0.07	0.1	0.03	0	Immunoglobulin heavy variable 4-38-2	FUNCTION: V region of the variable domain of immunoglobulin heavy chains that participates in the antigen recognition (PubMed:24600447). Immunoglobulins, also known as antibodies, are membrane-bound or secreted glycoproteins produced by B lymphocytes. In the recognition phase of humoral immunity, the membrane-bound immunoglobulins serve as receptors which, upon binding of a specific antigen, trigger the clonal expansion and differentiation of B lymphocytes into immunoglobulins-secreting plasma cells. Secreted immunoglobulins mediate the effector phase of humoral immunity, which results in the elimination of bound antigens (PubMed:22158414, PubMed:20176268). The antigen binding site is formed by the variable domain of one heavy chain, together with that of its associated light chain. Thus, each immunoglobulin has two antigen binding sites with remarkable affinity for a particular antigen. The variable domains are assembled by a process called V-(D)-J rearrangement and can then be subjected to somatic hypermutations which, after exposure to antigen and selection, allow affinity maturation for a particular antigen (PubMed:20176268, PubMed:17576170). {ECO:0000303|PubMed:17576170, ECO:0000303|PubMed:20176268, ECO:0000303|PubMed:22158414, ECO:0000303|PubMed:24600447}.	SUBCELLULAR LOCATION: Secreted {ECO:0000303|PubMed:20176268, ECO:0000303|PubMed:22158414}. Cell membrane {ECO:0000303|PubMed:20176268, ECO:0000303|PubMed:22158414}.	['external side of plasma membrane [GO:0009897]', 'immunoglobulin complex, circulating [GO:0042571]', 'antigen binding [GO:0003823]', 'immunoglobulin receptor binding [GO:0034987]', 'B cell receptor signaling pathway [GO:0050853]', 'complement activation, classical pathway [GO:0006958]', 'defense response to bacterium [GO:0042742]', 'innate immune response [GO:0045087]', 'phagocytosis, engulfment [GO:0006911]', 'phagocytosis, recognition [GO:0006910]', 'positive regulation of B cell activation [GO:0050871]']	antigen binding [GO:0003823]; immunoglobulin receptor binding [GO:0034987]	B cell receptor signaling pathway [GO:0050853]; complement activation, classical pathway [GO:0006958]; defense response to bacterium [GO:0042742]; innate immune response [GO:0045087]; phagocytosis, engulfment [GO:0006911]; phagocytosis, recognition [GO:0006910]; positive regulation of B cell activation [GO:0050871]	external side of plasma membrane [GO:0009897]; immunoglobulin complex, circulating [GO:0042571]	['GO:0003823', 'GO:0006910', 'GO:0006911', 'GO:0006958', 'GO:0009897', 'GO:0034987', 'GO:0042571', 'GO:0042742', 'GO:0045087', 'GO:0050853', 'GO:0050871']	FALSE
19354	Q9NQ60	EQTN_HUMAN	294	30	10.2041	215	3.62	15	2	16	24	13	10	6	17	19	24	9	22	15	8	7	32	30	15	1	9	SCESQYSVNPELATMSYFHPSEGVSDTSFS	0.03	0.03	0.03	0.1	0.07	0.03	0.03	0	0	0.03	0.03	0.03	0.07	0.03	0	0.27	0.07	0.07	0	0.07	0.46	0.3	Equatorin (Acrosome formation-associated factor)	FUNCTION: Acrosomal membrane-anchored protein involved in the process of fertilization and in acrosome biogenesis. {ECO:0000250}.	SUBCELLULAR LOCATION: Cytoplasmic vesicle, secretory vesicle, acrosome membrane {ECO:0000250}; Single-pass type I membrane protein {ECO:0000250}. Cytoplasmic vesicle, secretory vesicle, acrosome inner membrane {ECO:0000250}; Single-pass type I membrane protein {ECO:0000250}. Cytoplasmic vesicle, secretory vesicle, acrosome outer membrane {ECO:0000250}; Single-pass type I membrane protein {ECO:0000250}. Note=In the anterior acrosome region, enriched on the inner acrosomal membrane but minimal on the outer acrosomal membrane; in contrast in the posterior acrosome region enriched on both the inner and outer acrosomal membranes. {ECO:0000250}.	['inner acrosomal membrane [GO:0002079]', 'integral component of membrane [GO:0016021]', 'outer acrosomal membrane [GO:0002081]', 'plasma membrane [GO:0005886]', 'acrosomal vesicle exocytosis [GO:0060478]', 'endocytosis [GO:0006897]', 'fusion of sperm to egg plasma membrane involved in single fertilization [GO:0007342]']		acrosomal vesicle exocytosis [GO:0060478]; endocytosis [GO:0006897]; fusion of sperm to egg plasma membrane involved in single fertilization [GO:0007342]	inner acrosomal membrane [GO:0002079]; integral component of membrane [GO:0016021]; outer acrosomal membrane [GO:0002081]; plasma membrane [GO:0005886]	['GO:0002079', 'GO:0002081', 'GO:0005886', 'GO:0006897', 'GO:0007342', 'GO:0016021', 'GO:0060478']	FALSE
19355	Q96FQ6	S10AG_HUMAN	103	30	29.1262	62	3.74	5	1	6	8	3	5	3	8	10	10	3	6	1	5	3	11	4	5	1	5	LIQNLDANHDGRISFDEYWTLIGGITGPIA	0.07	0	0.1	0.03	0.03	0.13	0.03	0.17	0	0.1	0	0.07	0.03	0.03	0.03	0.03	0.07	0	0.03	0.03	0.12	0	Protein S100-A16 (Aging-associated gene 13 protein) (Protein S100-F) (S100 calcium-binding protein A16)	FUNCTION: Calcium-binding protein. Binds one calcium ion per monomer (PubMed:17030513). Can promote differentiation of adipocytes (in vitro) (By similarity). Overexpression in preadipocytes increases their proliferation, enhances adipogenesis and reduces insulin-stimulated glucose uptake (By similarity). {ECO:0000250|UniProtKB:Q9D708, ECO:0000269|PubMed:17030513}.	SUBCELLULAR LOCATION: Nucleus, nucleolus {ECO:0000269|PubMed:17030513}. Cytoplasm {ECO:0000269|PubMed:17030513}. Note=Primarily nucleolar. A high intracellular calcium level induces nucleolar exit and nucleocytoplasmic transport, whereas a low intracellular calcium level leads to nuclear translocation and accumulation within specific region of nucleoli (PubMed:17030513).	['cytoplasm [GO:0005737]', 'cytosol [GO:0005829]', 'extracellular exosome [GO:0070062]', 'extracellular space [GO:0005615]', 'nucleolus [GO:0005730]', 'nucleus [GO:0005634]', 'plasma membrane [GO:0005886]', 'calcium ion binding [GO:0005509]', 'calcium-dependent protein binding [GO:0048306]', 'protein homodimerization activity [GO:0042803]', 'RNA binding [GO:0003723]', 'response to calcium ion [GO:0051592]']	calcium-dependent protein binding [GO:0048306]; calcium ion binding [GO:0005509]; protein homodimerization activity [GO:0042803]; RNA binding [GO:0003723]	response to calcium ion [GO:0051592]	cytoplasm [GO:0005737]; cytosol [GO:0005829]; extracellular exosome [GO:0070062]; extracellular space [GO:0005615]; nucleolus [GO:0005730]; nucleus [GO:0005634]; plasma membrane [GO:0005886]	['GO:0003723', 'GO:0005509', 'GO:0005615', 'GO:0005634', 'GO:0005730', 'GO:0005737', 'GO:0005829', 'GO:0005886', 'GO:0042803', 'GO:0048306', 'GO:0051592', 'GO:0070062']	FALSE
19356	O95843	GUC1C_HUMAN	209	30	14.3541	111	3.69	10	1	17	14	13	15	4	11	20	21	10	15	5	13	2	9	10	11	2	6	NELLDMFMAVQALNGQQTLSPEEFINLVFH	0.07	0	0.03	0.1	0.1	0.03	0.03	0.03	0	0.17	0.07	0.1	0.03	0.1	0	0.03	0.03	0.07	0	0	0.18	0	Guanylyl cyclase-activating protein 3 (GCAP 3) (Guanylate cyclase activator 1C)	FUNCTION: Stimulates guanylyl cyclase 1 (GC1) and GC2 when free calcium ions concentration is low and inhibits guanylyl cyclases when free calcium ions concentration is elevated. This Ca(2+)-sensitive regulation of guanylyl cyclase (GC) is a key event in recovery of the dark state of rod photoreceptors following light exposure.		['photoreceptor disc membrane [GO:0097381]', 'calcium ion binding [GO:0005509]', 'calcium sensitive guanylate cyclase activator activity [GO:0008048]', 'signal transduction [GO:0007165]', 'visual perception [GO:0007601]']	calcium ion binding [GO:0005509]; calcium sensitive guanylate cyclase activator activity [GO:0008048]	signal transduction [GO:0007165]; visual perception [GO:0007601]	photoreceptor disc membrane [GO:0097381]	['GO:0005509', 'GO:0007165', 'GO:0007601', 'GO:0008048', 'GO:0097381']	FALSE
19357	P20718	GRAH_HUMAN	246	30	12.1951	138	3.45	15	7	6	10	10	21	7	12	21	25	5	7	17	15	13	14	16	16	3	6	PGQLCSVAGWGYVSMSTLATTLQEVLLTVQ	0.07	0.03	0	0.03	0	0.1	0	0	0	0.17	0.03	0	0.03	0.1	0	0.1	0.13	0.13	0.03	0.03	0.1	0	Granzyme H (EC 3.4.21.-) (CCP-X) (Cathepsin G-like 2) (CTSGL2) (Cytotoxic T-lymphocyte proteinase) (Cytotoxic serine protease C) (CSP-C)	FUNCTION: Cytotoxic chymotrypsin-like serine protease with preference for bulky and aromatic residues at the P1 position and acidic residues at the P3' and P4' sites. Probably necessary for target cell lysis in cell-mediated immune responses. Participates in the antiviral response via direct cleavage of several proteins essential for viral replication. {ECO:0000269|PubMed:22156497, ECO:0000269|PubMed:23269243}.	SUBCELLULAR LOCATION: Cytolytic granule {ECO:0000269|PubMed:23269243}.	['cytoplasm [GO:0005737]', 'intracellular membrane-bounded organelle [GO:0043231]', 'lysosome [GO:0005764]', 'membrane [GO:0016020]', 'serine-type endopeptidase activity [GO:0004252]', 'apoptotic process [GO:0006915]', 'cytolysis [GO:0019835]']	serine-type endopeptidase activity [GO:0004252]	apoptotic process [GO:0006915]; cytolysis [GO:0019835]	cytoplasm [GO:0005737]; intracellular membrane-bounded organelle [GO:0043231]; lysosome [GO:0005764]; membrane [GO:0016020]	['GO:0004252', 'GO:0005737', 'GO:0005764', 'GO:0006915', 'GO:0016020', 'GO:0019835', 'GO:0043231']	FALSE
19358	A2RUU4	COLL1_HUMAN	121	30	24.7934	65	3.74	5	11	2	7	9	7	1	4	9	19	3	5	4	8	7	8	5	1	2	4	GSEGSLCQTQVFFGQYRACPCLRNLTCIYS	0.03	0.13	0	0.03	0.07	0.1	0	0.03	0	0.1	0	0.03	0.03	0.1	0.07	0.1	0.07	0.03	0	0.07	0.02	0	Colipase-like protein 1		SUBCELLULAR LOCATION: Secreted {ECO:0000255|PROSITE-ProRule:PRU00674}.	['extracellular region [GO:0005576]', 'enzyme activator activity [GO:0008047]', 'digestion [GO:0007586]', 'lipid catabolic process [GO:0016042]', 'response to food [GO:0032094]']	enzyme activator activity [GO:0008047]	digestion [GO:0007586]; lipid catabolic process [GO:0016042]; response to food [GO:0032094]	extracellular region [GO:0005576]	['GO:0005576', 'GO:0007586', 'GO:0008047', 'GO:0016042', 'GO:0032094']	FALSE
19359	Q86W67	F228A_HUMAN	206	30	14.5631	18	3.47	16	4	7	24	8	8	8	8	22	16	2	2	10	9	15	17	10	12	3	5	LREWPEPESVSLMEVLAREDIDEAVCAILF	0.1	0.03	0.07	0.2	0.03	0	0	0.07	0	0.13	0.03	0	0.07	0	0.07	0.07	0	0.1	0.03	0	0.31	0.07	Protein FAM228A			[]				[]	FALSE
19360	Q5MCW4	ZN569_HUMAN	686	30	4.37318	60	3.22	27	42	15	63	35	40	49	34	77	38	12	33	25	33	31	49	33	22	4	24	LEQEEEPWVMEEEVLRRHWQGEIWGVDEHQ	0	0	0.03	0.3	0	0.07	0.07	0.03	0	0.07	0.03	0	0.03	0.1	0.07	0	0	0.1	0.1	0	0.03	0	Zinc finger protein 569	FUNCTION: May be involved in transcriptional regulation. {ECO:0000250}.	SUBCELLULAR LOCATION: Nucleus {ECO:0000250}.	['nucleus [GO:0005634]', 'DNA-binding transcription factor activity, RNA polymerase II-specific [GO:0000981]', 'metal ion binding [GO:0046872]', 'RNA polymerase II cis-regulatory region sequence-specific DNA binding [GO:0000978]', 'regulation of transcription by RNA polymerase II [GO:0006357]']	DNA-binding transcription factor activity, RNA polymerase II-specific [GO:0000981]; metal ion binding [GO:0046872]; RNA polymerase II cis-regulatory region sequence-specific DNA binding [GO:0000978]	regulation of transcription by RNA polymerase II [GO:0006357]	nucleus [GO:0005634]	['GO:0000978', 'GO:0000981', 'GO:0005634', 'GO:0006357', 'GO:0046872']	FALSE
19361	Q8NBQ5	DHB11_HUMAN	300	30	10	109	3.7	25	6	9	16	18	18	9	21	27	36	5	11	11	6	7	18	23	27	2	5	AEIGDVSILVNNAGVVYTSDLFATQDPQIE	0.1	0	0.1	0.07	0.03	0.07	0	0.1	0	0.07	0	0.07	0.03	0.07	0	0.07	0.07	0.13	0	0.03			Estradiol 17-beta-dehydrogenase 11 (EC 1.1.1.62) (17-beta-hydroxysteroid dehydrogenase 11) (17-beta-HSD 11) (17bHSD11) (17betaHSD11) (17-beta-hydroxysteroid dehydrogenase XI) (17-beta-HSD XI) (17betaHSDXI) (Cutaneous T-cell lymphoma-associated antigen HD-CL-03) (CTCL-associated antigen HD-CL-03) (Dehydrogenase/reductase SDR family member 8) (Retinal short-chain dehydrogenase/reductase 2) (retSDR2) (Short chain dehydrogenase/reductase family 16C member 2)	FUNCTION: Can convert androstan-3-alpha,17-beta-diol (3-alpha-diol) to androsterone in vitro, suggesting that it may participate in androgen metabolism during steroidogenesis. May act by metabolizing compounds that stimulate steroid synthesis and/or by generating metabolites that inhibit it. Has no activity toward DHEA (dehydroepiandrosterone), or A-dione (4-androste-3,17-dione), and only a slight activity toward testosterone to A-dione. Tumor-associated antigen in cutaneous T-cell lymphoma.	SUBCELLULAR LOCATION: Endoplasmic reticulum {ECO:0000250|UniProtKB:Q9EQ06}. Lipid droplet {ECO:0000250|UniProtKB:Q9EQ06}. Note=Redistributed from the endoplasmic reticulum to lipids droplets in the cell upon induction of lipids droplet formation. {ECO:0000250|UniProtKB:Q9EQ06}.	['cytoplasm [GO:0005737]', 'cytosol [GO:0005829]', 'endoplasmic reticulum [GO:0005783]', 'lipid droplet [GO:0005811]', '17-beta-hydroxysteroid dehydrogenase (NAD+) activity [GO:0044594]', '17-beta-hydroxysteroid dehydrogenase (NADP+) activity [GO:0072582]', 'estradiol 17-beta-dehydrogenase activity [GO:0004303]', 'oxidoreductase activity, acting on the CH-OH group of donors, NAD or NADP as acceptor [GO:0016616]', 'steroid dehydrogenase activity [GO:0016229]', 'androgen catabolic process [GO:0006710]', 'estrogen biosynthetic process [GO:0006703]']	17-beta-hydroxysteroid dehydrogenase (NAD+) activity [GO:0044594]; 17-beta-hydroxysteroid dehydrogenase (NADP+) activity [GO:0072582]; estradiol 17-beta-dehydrogenase activity [GO:0004303]; oxidoreductase activity, acting on the CH-OH group of donors, NAD or NADP as acceptor [GO:0016616]; steroid dehydrogenase activity [GO:0016229]	androgen catabolic process [GO:0006710]; estrogen biosynthetic process [GO:0006703]	cytoplasm [GO:0005737]; cytosol [GO:0005829]; endoplasmic reticulum [GO:0005783]; lipid droplet [GO:0005811]	['GO:0004303', 'GO:0005737', 'GO:0005783', 'GO:0005811', 'GO:0005829', 'GO:0006703', 'GO:0006710', 'GO:0016229', 'GO:0016616', 'GO:0044594', 'GO:0072582']	FALSE
19362	P31949	S10AB_HUMAN	105	30	28.5714	67	3.52	8	2	7	6	7	6	1	4	10	11	5	5	3	4	3	9	8	3	0	3	LDTNSDGQLDFSEFLNLIGGLAMACHDSFL	0.07	0.03	0.13	0.03	0.1	0.1	0.03	0.03	0	0.2	0.03	0.07	0	0.03	0	0.1	0.03	0	0	0	0.16	0	Protein S100-A11 (Calgizzarin) (Metastatic lymph node gene 70 protein) (MLN 70) (Protein S100-C) (S100 calcium-binding protein A11) [Cleaved into: Protein S100-A11, N-terminally processed]	FUNCTION: Facilitates the differentiation and the cornification of keratinocytes. {ECO:0000269|PubMed:18618420}.	SUBCELLULAR LOCATION: Cytoplasm {ECO:0000269|PubMed:18618420}. Nucleus {ECO:0000269|PubMed:18618420}.	['adherens junction [GO:0005912]', 'cytoplasm [GO:0005737]', 'extracellular exosome [GO:0070062]', 'extracellular region [GO:0005576]', 'extracellular space [GO:0005615]', 'nucleus [GO:0005634]', 'ruffle [GO:0001726]', 'secretory granule lumen [GO:0034774]', 'cadherin binding involved in cell-cell adhesion [GO:0098641]', 'calcium ion binding [GO:0005509]', 'calcium-dependent protein binding [GO:0048306]', 'protein homodimerization activity [GO:0042803]', 'S100 protein binding [GO:0044548]', 'negative regulation of cell population proliferation [GO:0008285]', 'negative regulation of DNA replication [GO:0008156]', 'positive regulation of smooth muscle cell migration [GO:0014911]', 'signal transduction [GO:0007165]']	cadherin binding involved in cell-cell adhesion [GO:0098641]; calcium-dependent protein binding [GO:0048306]; calcium ion binding [GO:0005509]; protein homodimerization activity [GO:0042803]; S100 protein binding [GO:0044548]	negative regulation of cell population proliferation [GO:0008285]; negative regulation of DNA replication [GO:0008156]; positive regulation of smooth muscle cell migration [GO:0014911]; signal transduction [GO:0007165]	adherens junction [GO:0005912]; cytoplasm [GO:0005737]; extracellular exosome [GO:0070062]; extracellular region [GO:0005576]; extracellular space [GO:0005615]; nucleus [GO:0005634]; ruffle [GO:0001726]; secretory granule lumen [GO:0034774]	['GO:0001726', 'GO:0005509', 'GO:0005576', 'GO:0005615', 'GO:0005634', 'GO:0005737', 'GO:0005912', 'GO:0007165', 'GO:0008156', 'GO:0008285', 'GO:0014911', 'GO:0034774', 'GO:0042803', 'GO:0044548', 'GO:0048306', 'GO:0070062', 'GO:0098641']	FALSE
19363	Q96EE4	CC126_HUMAN	140	30	21.4286	14	3.37	8	0	6	5	4	8	2	7	10	20	4	11	2	6	8	11	10	13	1	4	LSLLLLVFGLIWGLMLLHYTFQQPRHQSSV	0	0	0	0	0.07	0.07	0.07	0.03	0	0.3	0.03	0	0.03	0.1	0.03	0.1	0.03	0.07	0.03	0.03	0.24	0.07	Coiled-coil domain-containing protein 126		SUBCELLULAR LOCATION: Secreted {ECO:0000305}.	['extracellular region [GO:0005576]', 'membrane [GO:0016020]']			extracellular region [GO:0005576]; membrane [GO:0016020]	['GO:0005576', 'GO:0016020']	FALSE
19364	Q86UP2	KTN1_HUMAN	1357	30	2.21076	218	3.66	85	5	62	194	24	26	25	48	179	152	30	56	25	128	41	96	66	94	7	14	TENVFVDEPLIHATTYIPLMDNADSSPVVD	0.07	0	0.13	0.07	0.03	0	0.03	0.07	0	0.07	0.03	0.07	0.1	0	0	0.07	0.1	0.13	0	0.03	0.29	0.2	Kinectin (CG-1 antigen) (Kinesin receptor)	FUNCTION: Receptor for kinesin thus involved in kinesin-driven vesicle motility. Accumulates in integrin-based adhesion complexes (IAC) upon integrin aggregation by fibronectin.	SUBCELLULAR LOCATION: Endoplasmic reticulum membrane; Single-pass type II membrane protein. Note=Vesicle membrane protein anchored to the endoplasmic reticulum.	['endoplasmic reticulum [GO:0005783]', 'endoplasmic reticulum lumen [GO:0005788]', 'endoplasmic reticulum membrane [GO:0005789]', 'integral component of endoplasmic reticulum membrane [GO:0030176]', 'integral component of membrane [GO:0016021]', 'integral component of plasma membrane [GO:0005887]', 'membrane [GO:0016020]', 'cadherin binding [GO:0045296]', 'kinesin binding [GO:0019894]', 'RNA binding [GO:0003723]', 'microtubule-based movement [GO:0007018]', 'protein transport [GO:0015031]']	cadherin binding [GO:0045296]; kinesin binding [GO:0019894]; RNA binding [GO:0003723]	microtubule-based movement [GO:0007018]; protein transport [GO:0015031]	endoplasmic reticulum [GO:0005783]; endoplasmic reticulum lumen [GO:0005788]; endoplasmic reticulum membrane [GO:0005789]; integral component of endoplasmic reticulum membrane [GO:0030176]; integral component of membrane [GO:0016021]; integral component of plasma membrane [GO:0005887]; membrane [GO:0016020]	['GO:0003723', 'GO:0005783', 'GO:0005788', 'GO:0005789', 'GO:0005887', 'GO:0007018', 'GO:0015031', 'GO:0016020', 'GO:0016021', 'GO:0019894', 'GO:0030176', 'GO:0045296']	FALSE
19365	P0DI81	TPC2A_HUMAN	140	30	21.4286	32	3.6	8	0	11	7	15	6	8	7	9	11	7	9	5	3	5	10	3	9	2	5	DDHRHLNQFIAHAALDLVDENMWLSNNMYL	0.1	0	0.13	0.03	0.03	0	0.1	0.03	0	0.17	0.07	0.13	0	0.03	0.03	0.03	0	0.03	0.03	0.03	0.05	0	Trafficking protein particle complex subunit 2 (Sedlin)	FUNCTION: Prevents transcriptional repression and induction of cell death by ENO1 (By similarity). May play a role in vesicular transport from endoplasmic reticulum to Golgi. {ECO:0000250}.	SUBCELLULAR LOCATION: Cytoplasm, perinuclear region {ECO:0000269|PubMed:11031107}. Endoplasmic reticulum-Golgi intermediate compartment {ECO:0000269|PubMed:11031107}. Nucleus {ECO:0000269|PubMed:20498720, ECO:0000269|PubMed:25918224}. Cytoplasm {ECO:0000269|PubMed:20498720}. Note=Localized in perinuclear granular structures. {ECO:0000269|PubMed:11031107}.	['cytoplasm [GO:0005737]', 'cytosol [GO:0005829]', 'endoplasmic reticulum [GO:0005783]', 'endoplasmic reticulum-Golgi intermediate compartment [GO:0005793]', 'intracellular membrane-bounded organelle [GO:0043231]', 'nucleoplasm [GO:0005654]', 'nucleus [GO:0005634]', 'perinuclear region of cytoplasm [GO:0048471]', 'TRAPP complex [GO:0030008]', 'transcription factor binding [GO:0008134]', 'transmembrane transporter binding [GO:0044325]', 'endoplasmic reticulum to Golgi vesicle-mediated transport [GO:0006888]', 'regulation of transcription, DNA-templated [GO:0006355]', 'skeletal system development [GO:0001501]']	transcription factor binding [GO:0008134]; transmembrane transporter binding [GO:0044325]	endoplasmic reticulum to Golgi vesicle-mediated transport [GO:0006888]; regulation of transcription, DNA-templated [GO:0006355]; skeletal system development [GO:0001501]	cytoplasm [GO:0005737]; cytosol [GO:0005829]; endoplasmic reticulum [GO:0005783]; endoplasmic reticulum-Golgi intermediate compartment [GO:0005793]; intracellular membrane-bounded organelle [GO:0043231]; nucleoplasm [GO:0005654]; nucleus [GO:0005634]; perinuclear region of cytoplasm [GO:0048471]; TRAPP complex [GO:0030008]	['GO:0001501', 'GO:0005634', 'GO:0005654', 'GO:0005737', 'GO:0005783', 'GO:0005793', 'GO:0005829', 'GO:0006355', 'GO:0006888', 'GO:0008134', 'GO:0030008', 'GO:0043231', 'GO:0044325', 'GO:0048471']	FALSE
19366	O95780	ZN682_HUMAN	498	30	6.0241	1	3.71	13	36	8	50	22	27	33	21	68	35	5	21	17	11	26	34	31	15	6	19	MELLTFRDVTIEFSLEEWEFLNPAQQSLYR	0.03	0	0.03	0.17	0.1	0	0	0.03	0	0.17	0.03	0.03	0.03	0.07	0.07	0.07	0.07	0.03	0.03	0.03	0.04	0.1	Zinc finger protein 682	FUNCTION: May be involved in transcriptional regulation.	SUBCELLULAR LOCATION: Nucleus {ECO:0000305}.	['nucleus [GO:0005634]', 'DNA-binding transcription factor activity, RNA polymerase II-specific [GO:0000981]', 'metal ion binding [GO:0046872]', 'RNA polymerase II cis-regulatory region sequence-specific DNA binding [GO:0000978]', 'regulation of transcription, DNA-templated [GO:0006355]']	DNA-binding transcription factor activity, RNA polymerase II-specific [GO:0000981]; metal ion binding [GO:0046872]; RNA polymerase II cis-regulatory region sequence-specific DNA binding [GO:0000978]	regulation of transcription, DNA-templated [GO:0006355]	nucleus [GO:0005634]	['GO:0000978', 'GO:0000981', 'GO:0005634', 'GO:0006355', 'GO:0046872']	FALSE
19367	P51911	CNN1_HUMAN	297	30	10.101	102	3.66	20	3	10	19	9	30	11	14	23	23	10	22	13	20	13	14	18	11	2	12	PHDIFEANDLFENTNHTQVQSTLLALASMA	0.13	0	0.07	0.07	0.07	0	0.07	0.03	0	0.13	0.03	0.1	0.03	0.07	0	0.07	0.1	0.03	0	0	0.27	0	Calponin-1 (Basic calponin) (Calponin H1, smooth muscle)	FUNCTION: Thin filament-associated protein that is implicated in the regulation and modulation of smooth muscle contraction. It is capable of binding to actin, calmodulin and tropomyosin. The interaction of calponin with actin inhibits the actomyosin Mg-ATPase activity (By similarity). {ECO:0000250}.		['cytoskeleton [GO:0005856]', 'focal adhesion [GO:0005925]', 'actin binding [GO:0003779]', 'calmodulin binding [GO:0005516]', 'actomyosin structure organization [GO:0031032]', 'negative regulation of vascular associated smooth muscle cell proliferation [GO:1904706]', 'regulation of smooth muscle contraction [GO:0006940]']	actin binding [GO:0003779]; calmodulin binding [GO:0005516]	actomyosin structure organization [GO:0031032]; negative regulation of vascular associated smooth muscle cell proliferation [GO:1904706]; regulation of smooth muscle contraction [GO:0006940]	cytoskeleton [GO:0005856]; focal adhesion [GO:0005925]	['GO:0003779', 'GO:0005516', 'GO:0005856', 'GO:0005925', 'GO:0006940', 'GO:0031032', 'GO:1904706']	FALSE
19368	Q86VQ0	LCA5_HUMAN	697	30	4.30416	19	3.31	34	3	39	87	25	29	17	19	72	75	9	34	34	34	54	68	23	25	3	13	HHYSYLSDFETPQSSGRSSLVSSSPASVRR	0.03	0	0.03	0.03	0.03	0.03	0.07	0	0	0.07	0	0	0.07	0.03	0.1	0.33	0.03	0.07	0	0.07	0.56	1	Lebercilin (Leber congenital amaurosis 5 protein)	FUNCTION: Involved in intraflagellar protein (IFT) transport in photoreceptor cilia. {ECO:0000250|UniProtKB:Q80ST9}.	SUBCELLULAR LOCATION: Cytoplasm, cytoskeleton {ECO:0000269|PubMed:17546029}. Cytoplasm, cytoskeleton, cilium axoneme {ECO:0000269|PubMed:17546029}. Cytoplasm, cytoskeleton, cilium basal body {ECO:0000269|PubMed:17546029}. Cytoplasm, cytoskeleton, microtubule organizing center, centrosome {ECO:0000269|PubMed:17546029}. Cell projection, cilium {ECO:0000269|PubMed:21606596}. Note=In non- ciliated cells, localizes to the centrosome and its associated microtubule array (PubMed:17546029). Colocalizes with IFT complex A and B proteins in the connecting cilium in primary cilia of hTERT-RPE1 cells (PubMed:21606596). {ECO:0000269|PubMed:17546029, ECO:0000269|PubMed:21606596}.	['axoneme [GO:0005930]', 'ciliary basal body [GO:0036064]', 'cilium [GO:0005929]', 'photoreceptor connecting cilium [GO:0032391]', 'protein-containing complex binding [GO:0044877]', 'intraciliary transport [GO:0042073]', 'photoreceptor cell maintenance [GO:0045494]', 'protein transport [GO:0015031]']	protein-containing complex binding [GO:0044877]	intraciliary transport [GO:0042073]; photoreceptor cell maintenance [GO:0045494]; protein transport [GO:0015031]	axoneme [GO:0005930]; ciliary basal body [GO:0036064]; cilium [GO:0005929]; photoreceptor connecting cilium [GO:0032391]	['GO:0005929', 'GO:0005930', 'GO:0015031', 'GO:0032391', 'GO:0036064', 'GO:0042073', 'GO:0044877', 'GO:0045494']	FALSE
19369	P08708	RS17_HUMAN	135	30	22.2222	73	3.4	5	1	6	11	3	8	2	11	13	10	4	6	7	5	13	5	9	12	0	4	LQEEERERRDNYVPEVSALDQEIIEVDPDT	0.03	0	0.13	0.23	0	0	0	0.07	0	0.07	0	0.03	0.07	0.07	0.1	0.03	0.03	0.1	0	0.03	0.24	0.43	40S ribosomal protein S17 (Small ribosomal subunit protein eS17)			['cytosol [GO:0005829]', 'cytosolic ribosome [GO:0022626]', 'cytosolic small ribosomal subunit [GO:0022627]', 'focal adhesion [GO:0005925]', 'membrane [GO:0016020]', 'nucleoplasm [GO:0005654]', 'ribosome [GO:0005840]', 'RNA binding [GO:0003723]', 'structural constituent of ribosome [GO:0003735]', 'cytoplasmic translation [GO:0002181]', 'erythrocyte homeostasis [GO:0034101]', 'ribosomal small subunit biogenesis [GO:0042274]', 'rRNA processing [GO:0006364]', 'translation [GO:0006412]', 'translational initiation [GO:0006413]']	RNA binding [GO:0003723]; structural constituent of ribosome [GO:0003735]	cytoplasmic translation [GO:0002181]; erythrocyte homeostasis [GO:0034101]; ribosomal small subunit biogenesis [GO:0042274]; rRNA processing [GO:0006364]; translation [GO:0006412]; translational initiation [GO:0006413]	cytosol [GO:0005829]; cytosolic ribosome [GO:0022626]; cytosolic small ribosomal subunit [GO:0022627]; focal adhesion [GO:0005925]; membrane [GO:0016020]; nucleoplasm [GO:0005654]; ribosome [GO:0005840]	['GO:0002181', 'GO:0003723', 'GO:0003735', 'GO:0005654', 'GO:0005829', 'GO:0005840', 'GO:0005925', 'GO:0006364', 'GO:0006412', 'GO:0006413', 'GO:0016020', 'GO:0022626', 'GO:0022627', 'GO:0034101', 'GO:0042274']	FALSE
19370	P62857	RS28_HUMAN	69	30	43.4783	17	3.61	2	1	4	5	1	5	0	3	3	6	2	1	2	4	11	5	6	8	0	0	VLGRTGSQGQCTQVRVEFMDDTSRSIIRNV	0	0.03	0.07	0.03	0.03	0.1	0	0.07	0	0.03	0.03	0.03	0	0.1	0.13	0.1	0.1	0.13	0	0	0.33	0.2	40S ribosomal protein S28 (Small ribosomal subunit protein eS28)		SUBCELLULAR LOCATION: Cytoplasm, cytosol {ECO:0000269|PubMed:25957688}. Cytoplasm {ECO:0000305|PubMed:23636399, ECO:0000305|PubMed:25901680}. Rough endoplasmic reticulum {ECO:0000250|UniProtKB:Q6QAT1}. Note=Detected on cytosolic polysomes (PubMed:25957688). Detected in ribosomes that are associated with the rough endoplasmic reticulum (By similarity). {ECO:0000250|UniProtKB:Q6QAT1, ECO:0000269|PubMed:25957688}.	['cytoplasmic side of rough endoplasmic reticulum membrane [GO:0098556]', 'cytosol [GO:0005829]', 'cytosolic small ribosomal subunit [GO:0022627]', 'extracellular exosome [GO:0070062]', 'nucleoplasm [GO:0005654]', 'polysomal ribosome [GO:0042788]', 'small ribosomal subunit [GO:0015935]', 'RNA binding [GO:0003723]', 'structural constituent of ribosome [GO:0003735]', 'cytoplasmic translation [GO:0002181]', 'maturation of SSU-rRNA [GO:0030490]', 'ribosomal small subunit assembly [GO:0000028]', 'ribosomal small subunit biogenesis [GO:0042274]', 'ribosome biogenesis [GO:0042254]', 'rRNA processing [GO:0006364]', 'translation [GO:0006412]']	RNA binding [GO:0003723]; structural constituent of ribosome [GO:0003735]	cytoplasmic translation [GO:0002181]; maturation of SSU-rRNA [GO:0030490]; ribosomal small subunit assembly [GO:0000028]; ribosomal small subunit biogenesis [GO:0042274]; ribosome biogenesis [GO:0042254]; rRNA processing [GO:0006364]; translation [GO:0006412]	cytoplasmic side of rough endoplasmic reticulum membrane [GO:0098556]; cytosol [GO:0005829]; cytosolic small ribosomal subunit [GO:0022627]; extracellular exosome [GO:0070062]; nucleoplasm [GO:0005654]; polysomal ribosome [GO:0042788]; small ribosomal subunit [GO:0015935]	['GO:0000028', 'GO:0002181', 'GO:0003723', 'GO:0003735', 'GO:0005654', 'GO:0005829', 'GO:0006364', 'GO:0006412', 'GO:0015935', 'GO:0022627', 'GO:0030490', 'GO:0042254', 'GO:0042274', 'GO:0042788', 'GO:0070062', 'GO:0098556']	FALSE
19371	Q03013	GSTM4_HUMAN	218	30	13.7615	1	3.58	12	4	16	16	13	10	5	12	16	26	7	9	11	6	11	12	8	8	4	12	MSMTLGYWDIRGLAHAIRLLLEYTDSSYEE	0.07	0	0.07	0.1	0	0.07	0.03	0.07	0	0.17	0.07	0	0	0	0.07	0.1	0.07	0	0.03	0.1	0.03	0.13	Glutathione S-transferase Mu 4 (EC 2.5.1.18) (GST class-mu 4) (GST-Mu2) (GSTM4-4) (Leukotriene C4 synthase GSTM4) (EC 4.4.1.20)	FUNCTION: Conjugation of reduced glutathione to a wide number of exogenous and endogenous hydrophobic electrophiles (PubMed:8203914, PubMed:8373352). Catalyzes the conjugation of leukotriene A4 with reduced glutathione (GSH) to form leukotriene C4 (PubMed:27791009). Can also catalyzes the transfer of a glutathionyl group from glutathione (GSH) to 13(S),14(S)-epoxy-docosahexaenoic acid to form maresin conjugate in tissue regeneration 1 (MCTR1), a bioactive lipid mediator that possess potent anti-inflammatory and proresolving actions (PubMed:27791009). {ECO:0000269|PubMed:27791009, ECO:0000269|PubMed:8203914, ECO:0000269|PubMed:8373352}.	SUBCELLULAR LOCATION: Cytoplasm {ECO:0000305|PubMed:8373352}.	['cytoplasm [GO:0005737]', 'cytosol [GO:0005829]', 'intercellular bridge [GO:0045171]', 'enzyme binding [GO:0019899]', 'glutathione binding [GO:0043295]', 'glutathione transferase activity [GO:0004364]', 'leukotriene-C4 synthase activity [GO:0004464]', 'protein homodimerization activity [GO:0042803]', 'glutathione metabolic process [GO:0006749]', 'long-chain fatty acid biosynthetic process [GO:0042759]', 'nitrobenzene metabolic process [GO:0018916]', 'xenobiotic catabolic process [GO:0042178]']	enzyme binding [GO:0019899]; glutathione binding [GO:0043295]; glutathione transferase activity [GO:0004364]; leukotriene-C4 synthase activity [GO:0004464]; protein homodimerization activity [GO:0042803]	glutathione metabolic process [GO:0006749]; long-chain fatty acid biosynthetic process [GO:0042759]; nitrobenzene metabolic process [GO:0018916]; xenobiotic catabolic process [GO:0042178]	cytoplasm [GO:0005737]; cytosol [GO:0005829]; intercellular bridge [GO:0045171]	['GO:0004364', 'GO:0004464', 'GO:0005737', 'GO:0005829', 'GO:0006749', 'GO:0018916', 'GO:0019899', 'GO:0042178', 'GO:0042759', 'GO:0042803', 'GO:0043295', 'GO:0045171']	FALSE
19372	A6NHJ4	ZN860_HUMAN	632	30	4.74684	74	3.72	27	33	22	45	29	37	56	30	71	33	8	30	16	28	42	45	35	20	4	21	FSSTAQGNTEVDTGTLERHESHHIGDFCFQ	0.03	0.03	0.07	0.1	0.1	0.1	0.1	0.03	0	0.03	0	0.03	0	0.07	0.03	0.1	0.13	0.03	0	0	0.17	0.5	Zinc finger protein 860	FUNCTION: May be involved in transcriptional regulation. {ECO:0000250}.	SUBCELLULAR LOCATION: Nucleus {ECO:0000250}.	['nucleus [GO:0005634]', 'DNA-binding transcription factor activity, RNA polymerase II-specific [GO:0000981]', 'metal ion binding [GO:0046872]', 'RNA polymerase II cis-regulatory region sequence-specific DNA binding [GO:0000978]', 'regulation of transcription by RNA polymerase II [GO:0006357]']	DNA-binding transcription factor activity, RNA polymerase II-specific [GO:0000981]; metal ion binding [GO:0046872]; RNA polymerase II cis-regulatory region sequence-specific DNA binding [GO:0000978]	regulation of transcription by RNA polymerase II [GO:0006357]	nucleus [GO:0005634]	['GO:0000978', 'GO:0000981', 'GO:0005634', 'GO:0006357', 'GO:0046872']	FALSE
19373	Q9UHP9	SMPX_HUMAN	88	30	34.0909	6	3.29	7	1	1	9	1	6	0	6	9	3	3	6	13	5	4	5	2	6	0	1	QPVSNVRAIQANINIPMGAFRPGAGQPPRR	0.13	0	0	0	0.03	0.1	0	0.1	0	0	0.03	0.1	0.17	0.1	0.13	0.03	0	0.07	0	0	0.9	0.8	Small muscular protein (Stretch-responsive skeletal muscle protein)	FUNCTION: Plays a role in the regulatory network through which muscle cells coordinate their structural and functional states during growth, adaptation, and repair. {ECO:0000250}.		['costamere [GO:0043034]', 'M band [GO:0031430]', 'muscle tendon junction [GO:0005927]', 'nucleus [GO:0005634]', 'striated muscle contraction [GO:0006941]']		striated muscle contraction [GO:0006941]	costamere [GO:0043034]; M band [GO:0031430]; muscle tendon junction [GO:0005927]; nucleus [GO:0005634]	['GO:0005634', 'GO:0005927', 'GO:0006941', 'GO:0031430', 'GO:0043034']	FALSE
19374	P68036	UB2L3_HUMAN	154	30	19.4805	101	3.65	11	3	9	14	7	5	2	11	18	10	3	9	14	6	8	4	6	7	2	5	TDQVIQSLIALVNDPQPEHPLRADLAEEYS	0.1	0	0.1	0.1	0	0	0.03	0.07	0	0.13	0	0.03	0.1	0.1	0.03	0.07	0.03	0.07	0	0.03			Ubiquitin-conjugating enzyme E2 L3 (EC 2.3.2.23) (E2 ubiquitin-conjugating enzyme L3) (L-UBC) (UbcH7) (Ubiquitin carrier protein L3) (Ubiquitin-conjugating enzyme E2-F1) (Ubiquitin-protein ligase L3)	FUNCTION: Ubiquitin-conjugating enzyme E2 that specifically acts with HECT-type and RBR family E3 ubiquitin-protein ligases. Does not function with most RING-containing E3 ubiquitin-protein ligases because it lacks intrinsic E3-independent reactivity with lysine: in contrast, it has activity with the RBR family E3 enzymes, such as PRKN and ARIH1, that function like RING-HECT hybrids. Accepts ubiquitin from the E1 complex and catalyzes its covalent attachment to other proteins. In vitro catalyzes 'Lys-11'-linked polyubiquitination. Involved in the selective degradation of short-lived and abnormal proteins. Down-regulated during the S-phase it is involved in progression through the cell cycle. Regulates nuclear hormone receptors transcriptional activity. May play a role in myelopoiesis. {ECO:0000269|PubMed:10888878, ECO:0000269|PubMed:15367689, ECO:0000269|PubMed:17003263, ECO:0000269|PubMed:18946090, ECO:0000269|PubMed:19340006, ECO:0000269|PubMed:20061386, ECO:0000269|PubMed:21532592}.	SUBCELLULAR LOCATION: Nucleus {ECO:0000269|PubMed:11278816, ECO:0000269|PubMed:17003263}. Cytoplasm {ECO:0000269|PubMed:11278816, ECO:0000269|PubMed:17003263}.	['cytoplasm [GO:0005737]', 'cytosol [GO:0005829]', 'nucleoplasm [GO:0005654]', 'nucleus [GO:0005634]', 'ubiquitin ligase complex [GO:0000151]', 'ATP binding [GO:0005524]', 'enzyme binding [GO:0019899]', 'RNA binding [GO:0003723]', 'transcription coactivator activity [GO:0003713]', 'ubiquitin conjugating enzyme activity [GO:0061631]', 'ubiquitin protein ligase binding [GO:0031625]', 'ubiquitin-protein transferase activator activity [GO:0097027]', 'ubiquitin-protein transferase activity [GO:0004842]', 'cell cycle phase transition [GO:0044770]', 'cell population proliferation [GO:0008283]', 'cellular protein modification process [GO:0006464]', 'cellular response to glucocorticoid stimulus [GO:0071385]', 'cellular response to steroid hormone stimulus [GO:0071383]', 'positive regulation of protein targeting to mitochondrion [GO:1903955]', 'positive regulation of protein ubiquitination [GO:0031398]', 'positive regulation of ubiquitin-protein transferase activity [GO:0051443]', 'protein K11-linked ubiquitination [GO:0070979]', 'protein polyubiquitination [GO:0000209]', 'protein ubiquitination [GO:0016567]', 'regulation of transcription, DNA-templated [GO:0006355]', 'ubiquitin-dependent protein catabolic process [GO:0006511]']	ATP binding [GO:0005524]; enzyme binding [GO:0019899]; RNA binding [GO:0003723]; transcription coactivator activity [GO:0003713]; ubiquitin conjugating enzyme activity [GO:0061631]; ubiquitin protein ligase binding [GO:0031625]; ubiquitin-protein transferase activator activity [GO:0097027]; ubiquitin-protein transferase activity [GO:0004842]	cell cycle phase transition [GO:0044770]; cell population proliferation [GO:0008283]; cellular protein modification process [GO:0006464]; cellular response to glucocorticoid stimulus [GO:0071385]; cellular response to steroid hormone stimulus [GO:0071383]; positive regulation of protein targeting to mitochondrion [GO:1903955]; positive regulation of protein ubiquitination [GO:0031398]; positive regulation of ubiquitin-protein transferase activity [GO:0051443]; protein K11-linked ubiquitination [GO:0070979]; protein polyubiquitination [GO:0000209]; protein ubiquitination [GO:0016567]; regulation of transcription, DNA-templated [GO:0006355]; ubiquitin-dependent protein catabolic process [GO:0006511]	cytoplasm [GO:0005737]; cytosol [GO:0005829]; nucleoplasm [GO:0005654]; nucleus [GO:0005634]; ubiquitin ligase complex [GO:0000151]	['GO:0000151', 'GO:0000209', 'GO:0003713', 'GO:0003723', 'GO:0004842', 'GO:0005524', 'GO:0005634', 'GO:0005654', 'GO:0005737', 'GO:0005829', 'GO:0006355', 'GO:0006464', 'GO:0006511', 'GO:0008283', 'GO:0016567', 'GO:0019899', 'GO:0031398', 'GO:0031625', 'GO:0044770', 'GO:0051443', 'GO:0061631', 'GO:0070979', 'GO:0071383', 'GO:0071385', 'GO:0097027', 'GO:1903955']	TRUE
19375	Q9H115	SNAB_HUMAN	298	30	10.0671	23	3.67	43	6	17	30	12	13	8	16	27	25	10	14	3	13	9	16	12	8	2	14	ASHSFLRGLFGGNTRIEEACEMYTRAANMF	0.13	0.03	0	0.1	0.1	0.1	0.03	0.03	0	0.07	0.07	0.07	0	0	0.1	0.07	0.07	0	0	0.03	0.07	0	Beta-soluble NSF attachment protein (SNAP-beta) (N-ethylmaleimide-sensitive factor attachment protein beta)	FUNCTION: Required for vesicular transport between the endoplasmic reticulum and the Golgi apparatus. {ECO:0000250}.	SUBCELLULAR LOCATION: Membrane {ECO:0000250}; Peripheral membrane protein {ECO:0000250}.	['extracellular exosome [GO:0070062]', 'glutamatergic synapse [GO:0098978]', 'SNARE complex [GO:0031201]', 'synaptobrevin 2-SNAP-25-syntaxin-1a complex [GO:0070044]', 'vacuolar membrane [GO:0005774]', 'soluble NSF attachment protein activity [GO:0005483]', 'syntaxin binding [GO:0019905]', 'intracellular protein transport [GO:0006886]', 'regulation of synaptic vesicle priming [GO:0010807]', 'SNARE complex disassembly [GO:0035494]', 'synaptic transmission, glutamatergic [GO:0035249]']	soluble NSF attachment protein activity [GO:0005483]; syntaxin binding [GO:0019905]	intracellular protein transport [GO:0006886]; regulation of synaptic vesicle priming [GO:0010807]; SNARE complex disassembly [GO:0035494]; synaptic transmission, glutamatergic [GO:0035249]	extracellular exosome [GO:0070062]; glutamatergic synapse [GO:0098978]; SNARE complex [GO:0031201]; synaptobrevin 2-SNAP-25-syntaxin-1a complex [GO:0070044]; vacuolar membrane [GO:0005774]	['GO:0005483', 'GO:0005774', 'GO:0006886', 'GO:0010807', 'GO:0019905', 'GO:0031201', 'GO:0035249', 'GO:0035494', 'GO:0070044', 'GO:0070062', 'GO:0098978']	FALSE
19376	O95562	SFT2B_HUMAN	160	30	18.75	92	3.71	14	7	4	4	13	10	2	12	10	25	4	2	4	3	6	14	9	10	5	2	RMFEPTRLIATIMVLLCFALTLCSAFWWHN	0.1	0.07	0	0.03	0.1	0	0.03	0.07	0	0.17	0.07	0.03	0.03	0	0.07	0.03	0.1	0.03	0.07	0	0.12	0	Vesicle transport protein SFT2B (SFT2 domain-containing protein 2)	FUNCTION: May be involved in fusion of retrograde transport vesicles derived from an endocytic compartment with the Golgi complex. {ECO:0000250|UniProtKB:P38166}.	SUBCELLULAR LOCATION: Membrane {ECO:0000255}; Multi-pass membrane protein {ECO:0000255}.	['extracellular exosome [GO:0070062]', 'integral component of membrane [GO:0016021]', 'protein transport [GO:0015031]', 'vesicle-mediated transport [GO:0016192]']		protein transport [GO:0015031]; vesicle-mediated transport [GO:0016192]	extracellular exosome [GO:0070062]; integral component of membrane [GO:0016021]	['GO:0015031', 'GO:0016021', 'GO:0016192', 'GO:0070062']	FALSE
19377	A6NH13	DAS1_HUMAN	148	30	20.2703	119	3.42	18	3	2	7	2	16	1	3	6	9	5	7	15	10	11	16	10	2	2	3	QTALIAIPMSSQTPRMLGRPRNQGQLYPQP	0.07	0	0	0	0	0.07	0	0.07	0	0.1	0.07	0.03	0.17	0.17	0.1	0.07	0.07	0	0	0.03	0.82	0.8	Putative uncharacterized protein DNAJC9-AS1 (DNAJC9 antisense RNA 1) (DNAJC9 antisense gene protein 1)			[]				[]	FALSE
19378	O96015	DNAL4_HUMAN	105	30	28.5714	15	3.6	5	4	4	13	6	8	3	3	10	7	6	4	2	1	3	6	7	8	2	3	RLQTFPLVRHSDMPEEMRVETMELCVTACE	0.03	0.07	0.03	0.17	0.03	0	0.03	0	0	0.1	0.1	0	0.07	0.03	0.1	0.03	0.1	0.1	0	0	0.11	0	Dynein axonemal light chain 4	FUNCTION: Force generating protein of respiratory cilia. Produces force towards the minus ends of microtubules. Dynein has ATPase activity (By similarity). {ECO:0000250}.	SUBCELLULAR LOCATION: Cytoplasm, cytoskeleton, cilium axoneme {ECO:0000250}.	['cilium [GO:0005929]', 'cytoplasm [GO:0005737]', 'dynein complex [GO:0030286]', 'microtubule [GO:0005874]', 'plasma membrane [GO:0005886]', 'dynein intermediate chain binding [GO:0045505]', 'dynein light intermediate chain binding [GO:0051959]', 'identical protein binding [GO:0042802]', 'microtubule motor activity [GO:0003777]', 'microtubule-based movement [GO:0007018]', 'positive regulation of ATP-dependent microtubule motor activity, plus-end-directed [GO:2000582]']	dynein intermediate chain binding [GO:0045505]; dynein light intermediate chain binding [GO:0051959]; identical protein binding [GO:0042802]; microtubule motor activity [GO:0003777]	microtubule-based movement [GO:0007018]; positive regulation of ATP-dependent microtubule motor activity, plus-end-directed [GO:2000582]	cilium [GO:0005929]; cytoplasm [GO:0005737]; dynein complex [GO:0030286]; microtubule [GO:0005874]; plasma membrane [GO:0005886]	['GO:0003777', 'GO:0005737', 'GO:0005874', 'GO:0005886', 'GO:0005929', 'GO:0007018', 'GO:0030286', 'GO:0042802', 'GO:0045505', 'GO:0051959', 'GO:2000582']	FALSE
19379	Q9NNZ6	PRM3_HUMAN	103	30	29.1262	35	2.84	5	2	2	22	1	11	4	0	7	8	3	3	7	8	3	12	3	2	0	0	LMACVSQDNFSLSSAGEEEEEEEEEGEEEE	0.07	0.03	0.03	0.43	0.03	0.07	0	0	0	0.07	0.03	0.03	0	0.03	0	0.13	0	0.03	0	0	1	1	Protamine-3 (Sperm protamine P3)	FUNCTION: Protamines substitute for histones in the chromatin of sperm during the haploid phase of spermatogenesis. They compact sperm DNA into a highly condensed, stable and inactive complex (By similarity). {ECO:0000250}.	SUBCELLULAR LOCATION: Nucleus {ECO:0000250}. Chromosome {ECO:0000250}.	['cytoplasm [GO:0005737]', 'nucleosome [GO:0000786]', 'nucleus [GO:0005634]', 'DNA binding [GO:0003677]', 'cell differentiation [GO:0030154]', 'chromosome condensation [GO:0030261]', 'flagellated sperm motility [GO:0030317]', 'spermatogenesis [GO:0007283]']	DNA binding [GO:0003677]	cell differentiation [GO:0030154]; chromosome condensation [GO:0030261]; flagellated sperm motility [GO:0030317]; spermatogenesis [GO:0007283]	cytoplasm [GO:0005737]; nucleosome [GO:0000786]; nucleus [GO:0005634]	['GO:0000786', 'GO:0003677', 'GO:0005634', 'GO:0005737', 'GO:0007283', 'GO:0030154', 'GO:0030261', 'GO:0030317']	FALSE
19380	O43447	PPIH_HUMAN	177	30	16.9492	71	3.59	8	5	10	7	14	21	3	11	12	8	6	10	11	5	7	11	7	18	1	2	DFMIQGGDFVNGDGTGVASIYRGPFADENF	0.07	0	0.13	0.03	0.13	0.2	0	0.07	0	0	0.03	0.07	0.03	0.03	0.03	0.03	0.03	0.07	0	0.03	0.08	0	Peptidyl-prolyl cis-trans isomerase H (PPIase H) (EC 5.2.1.8) (Rotamase H) (Small nuclear ribonucleoprotein particle-specific cyclophilin H) (CypH) (U-snRNP-associated cyclophilin SnuCyp-20) (USA-CYP)	FUNCTION: PPIase that catalyzes the cis-trans isomerization of proline imidic peptide bonds in oligopeptides and may therefore assist protein folding (PubMed:20676357). Participates in pre-mRNA splicing. May play a role in the assembly of the U4/U5/U6 tri-snRNP complex, one of the building blocks of the spliceosome. May act as a chaperone. {ECO:0000269|PubMed:11823439, ECO:0000269|PubMed:12875835, ECO:0000269|PubMed:20676357, ECO:0000269|PubMed:9570313}.	SUBCELLULAR LOCATION: Nucleus speckle {ECO:0000269|PubMed:9570313}. Cytoplasm {ECO:0000269|PubMed:9570313}. Note=Colocalizes with spliceosomal snRNPs. A small proportion may also be cytoplasmic.	['cytoplasm [GO:0005737]', 'intracellular membrane-bounded organelle [GO:0043231]', 'nuclear speck [GO:0016607]', 'nucleoplasm [GO:0005654]', 'spliceosomal complex [GO:0005681]', 'U4/U6 snRNP [GO:0071001]', 'U4/U6 x U5 tri-snRNP complex [GO:0046540]', 'cyclosporin A binding [GO:0016018]', 'peptidyl-prolyl cis-trans isomerase activity [GO:0003755]', 'ribonucleoprotein complex binding [GO:0043021]', 'mRNA splicing, via spliceosome [GO:0000398]', 'positive regulation of viral genome replication [GO:0045070]', 'protein folding [GO:0006457]', 'protein peptidyl-prolyl isomerization [GO:0000413]', 'protein-containing complex assembly [GO:0065003]']	cyclosporin A binding [GO:0016018]; peptidyl-prolyl cis-trans isomerase activity [GO:0003755]; ribonucleoprotein complex binding [GO:0043021]	mRNA splicing, via spliceosome [GO:0000398]; positive regulation of viral genome replication [GO:0045070]; protein-containing complex assembly [GO:0065003]; protein folding [GO:0006457]; protein peptidyl-prolyl isomerization [GO:0000413]	cytoplasm [GO:0005737]; intracellular membrane-bounded organelle [GO:0043231]; nuclear speck [GO:0016607]; nucleoplasm [GO:0005654]; spliceosomal complex [GO:0005681]; U4/U6 snRNP [GO:0071001]; U4/U6 x U5 tri-snRNP complex [GO:0046540]	['GO:0000398', 'GO:0000413', 'GO:0003755', 'GO:0005654', 'GO:0005681', 'GO:0005737', 'GO:0006457', 'GO:0016018', 'GO:0016607', 'GO:0043021', 'GO:0043231', 'GO:0045070', 'GO:0046540', 'GO:0065003', 'GO:0071001']	FALSE
19381	Q8N292	GAPT_HUMAN	157	30	19.1083	4	3.18	6	4	7	11	5	11	6	9	10	12	1	10	8	5	11	13	9	10	2	7	SCGNNLAAISVGISLLLLLVVCGIGCVWHW	0.07	0.1	0	0	0	0.13	0.03	0.1	0	0.2	0	0.07	0	0	0	0.1	0	0.13	0.07	0	0.57	0.13	Protein GAPT (Growth factor receptor-bound protein 2-binding adapter protein, transmembrane)	FUNCTION: Negatively regulates B-cell proliferation following stimulation through the B-cell receptor. May play an important role in maintenance of marginal zone (MZ) B-cells (By similarity). {ECO:0000250}.	SUBCELLULAR LOCATION: Cell membrane {ECO:0000269|PubMed:18559951}; Single-pass membrane protein {ECO:0000269|PubMed:18559951}.	['Golgi apparatus [GO:0005794]', 'integral component of membrane [GO:0016021]', 'intracellular membrane-bounded organelle [GO:0043231]', 'plasma membrane [GO:0005886]', 'B cell homeostasis [GO:0001782]', 'B cell proliferation involved in immune response [GO:0002322]']		B cell homeostasis [GO:0001782]; B cell proliferation involved in immune response [GO:0002322]	Golgi apparatus [GO:0005794]; integral component of membrane [GO:0016021]; intracellular membrane-bounded organelle [GO:0043231]; plasma membrane [GO:0005886]	['GO:0001782', 'GO:0002322', 'GO:0005794', 'GO:0005886', 'GO:0016021', 'GO:0043231']	FALSE
19382	P80303	NUCB2_HUMAN	420	30	7.14286	1	3.56	14	2	35	64	16	10	18	17	49	51	12	13	15	26	17	12	19	17	3	10	MRWRTILLQYCFLLITCLLTALEAVPIDID	0.07	0.07	0.07	0.03	0.03	0	0	0.13	0	0.23	0.03	0	0.03	0.03	0.07	0	0.1	0.03	0.03	0.03	0.26	0	Nucleobindin-2 (DNA-binding protein NEFA) (Epididymis secretory protein Li 109) (Gastric cancer antigen Zg4) (Prepronesfatin) [Cleaved into: Nesfatin-1]	FUNCTION: Calcium-binding protein which may have a role in calcium homeostasis (By similarity). Acts as a non-receptor guanine nucleotide exchange factor which binds to and activates guanine nucleotide-binding protein (G-protein) alpha subunit GNAI3 (By similarity). {ECO:0000250|UniProtKB:P81117, ECO:0000250|UniProtKB:Q9JI85}.; FUNCTION: [Nesfatin-1]: Anorexigenic peptide, seems to play an important role in hypothalamic pathways regulating food intake and energy homeostasis, acting in a leptin-independent manner. May also exert hypertensive roles and modulate blood pressure through directly acting on peripheral arterial resistance. {ECO:0000250|UniProtKB:Q9JI85}.	SUBCELLULAR LOCATION: Golgi apparatus {ECO:0000269|PubMed:11749975}. Membrane {ECO:0000269|PubMed:11749975}; Peripheral membrane protein {ECO:0000269|PubMed:11749975}. Cytoplasm {ECO:0000269|PubMed:11749975}. Secreted {ECO:0000269|PubMed:11749975}. Endoplasmic reticulum {ECO:0000250}. Nucleus envelope {ECO:0000250}. Note=Golgi retention is mediated by its N-terminal region.; SUBCELLULAR LOCATION: [Nesfatin-1]: Secreted.	['cytosol [GO:0005829]', 'endoplasmic reticulum [GO:0005783]', 'endoplasmic reticulum-Golgi intermediate compartment [GO:0005793]', 'extracellular exosome [GO:0070062]', 'extracellular space [GO:0005615]', 'Golgi apparatus [GO:0005794]', 'nuclear envelope [GO:0005635]', 'plasma membrane [GO:0005886]', 'calcium ion binding [GO:0005509]', 'DNA binding [GO:0003677]', 'G-protein alpha-subunit binding [GO:0001965]', 'guanyl-nucleotide exchange factor activity [GO:0005085]', 'negative regulation of appetite [GO:0032099]', 'small GTPase mediated signal transduction [GO:0007264]']	calcium ion binding [GO:0005509]; DNA binding [GO:0003677]; G-protein alpha-subunit binding [GO:0001965]; guanyl-nucleotide exchange factor activity [GO:0005085]	negative regulation of appetite [GO:0032099]; small GTPase mediated signal transduction [GO:0007264]	cytosol [GO:0005829]; endoplasmic reticulum [GO:0005783]; endoplasmic reticulum-Golgi intermediate compartment [GO:0005793]; extracellular exosome [GO:0070062]; extracellular space [GO:0005615]; Golgi apparatus [GO:0005794]; nuclear envelope [GO:0005635]; plasma membrane [GO:0005886]	['GO:0001965', 'GO:0003677', 'GO:0005085', 'GO:0005509', 'GO:0005615', 'GO:0005635', 'GO:0005783', 'GO:0005793', 'GO:0005794', 'GO:0005829', 'GO:0005886', 'GO:0007264', 'GO:0032099', 'GO:0070062']	FALSE
19383	Q30KQ6	DB114_HUMAN	69	30	43.4783	1	3.63	2	8	5	5	4	1	1	5	5	7	2	1	2	1	6	2	5	2	0	5	MRIFYYLHFLCYVTFILPATCTLVNADRCT	0.07	0.1	0.03	0	0.1	0	0.03	0.07	0	0.13	0.03	0.03	0.03	0	0.07	0	0.13	0.07	0	0.1	0.07	0	Beta-defensin 114 (Beta-defensin 14) (DEFB-14) (Defensin, beta 114)	FUNCTION: Has a salt-sensitive antimicrobial activity against Gram-negative bacteria, including E.coli, Gram-positive, including S.aureus, and fungi, including C.albicans. Binds to and neutralizes bacterial lipopolysaccharides (LPS), abolishing TNF production by macrophages challenged with LPS. Rescues the LPS-induced reduction of sperm motility in vitro and may protect from LPS-induced lethality. {ECO:0000269|PubMed:23482568}.	SUBCELLULAR LOCATION: Secreted {ECO:0000250}.	['extracellular region [GO:0005576]', 'lipopolysaccharide binding [GO:0001530]', 'antifungal innate immune response [GO:0061760]', 'defense response to Gram-negative bacterium [GO:0050829]', 'defense response to Gram-positive bacterium [GO:0050830]', 'innate immune response [GO:0045087]', 'negative regulation of lipopolysaccharide-mediated signaling pathway [GO:0031665]', 'negative regulation of MAP kinase activity [GO:0043407]', 'negative regulation of tumor necrosis factor production [GO:0032720]', 'positive regulation of inflammatory response [GO:0050729]']	lipopolysaccharide binding [GO:0001530]	antifungal innate immune response [GO:0061760]; defense response to Gram-negative bacterium [GO:0050829]; defense response to Gram-positive bacterium [GO:0050830]; innate immune response [GO:0045087]; negative regulation of lipopolysaccharide-mediated signaling pathway [GO:0031665]; negative regulation of MAP kinase activity [GO:0043407]; negative regulation of tumor necrosis factor production [GO:0032720]; positive regulation of inflammatory response [GO:0050729]	extracellular region [GO:0005576]	['GO:0001530', 'GO:0005576', 'GO:0031665', 'GO:0032720', 'GO:0043407', 'GO:0045087', 'GO:0050729', 'GO:0050829', 'GO:0050830', 'GO:0061760']	FALSE
19384	Q2M2W7	CQ058_HUMAN	97	30	30.9278	48	3.11	3	3	3	2	5	8	4	5	5	11	3	3	6	5	12	8	3	4	0	4	RRQLPTALLQVLRGRLRPGDGLLRSSSSYV	0.03	0	0.03	0	0	0.1	0	0	0	0.23	0	0	0.07	0.07	0.2	0.13	0.03	0.07	0	0.03	0.03	0	UPF0450 protein C17orf58			['collagen-containing extracellular matrix [GO:0062023]']			collagen-containing extracellular matrix [GO:0062023]	['GO:0062023']	FALSE
19385	Q6YFQ2	CX6B2_HUMAN	88	30	34.0909	14	3.67	2	4	3	5	5	4	2	5	6	4	1	5	8	6	7	6	4	3	3	5	WSTPPFDPRFPSQNQIRNCYQNFLDYHRCL	0	0.07	0.07	0	0.1	0	0.03	0.03	0	0.07	0	0.1	0.13	0.1	0.1	0.07	0.03	0	0.03	0.07	0.34	0.3	Cytochrome c oxidase subunit 6B2 (Cancer/testis antigen 59) (CT59) (Cytochrome c oxidase subunit VIb isoform 2) (COX VIb-2) (Cytochrome c oxidase subunit VIb, testis-specific isoform)	FUNCTION: Component of the cytochrome c oxidase, the last enzyme in the mitochondrial electron transport chain which drives oxidative phosphorylation. The respiratory chain contains 3 multisubunit complexes succinate dehydrogenase (complex II, CII), ubiquinol-cytochrome c oxidoreductase (cytochrome b-c1 complex, complex III, CIII) and cytochrome c oxidase (complex IV, CIV), that cooperate to transfer electrons derived from NADH and succinate to molecular oxygen, creating an electrochemical gradient over the inner membrane that drives transmembrane transport and the ATP synthase. Cytochrome c oxidase is the component of the respiratory chain that catalyzes the reduction of oxygen to water. Electrons originating from reduced cytochrome c in the intermembrane space (IMS) are transferred via the dinuclear copper A center (CU(A)) of subunit 2 and heme A of subunit 1 to the active site in subunit 1, a binuclear center (BNC) formed by heme A3 and copper B (CU(B)). The BNC reduces molecular oxygen to 2 water molecules using 4 electrons from cytochrome c in the IMS and 4 protons from the mitochondrial matrix. {ECO:0000250|UniProtKB:Q01519}.	SUBCELLULAR LOCATION: Mitochondrion inner membrane {ECO:0000250|UniProtKB:P00429}; Peripheral membrane protein {ECO:0000250|UniProtKB:P00429}; Intermembrane side {ECO:0000250|UniProtKB:P00429}.	['mitochondrial crista [GO:0030061]', 'mitochondrion [GO:0005739]', 'respiratory chain complex IV [GO:0045277]', 'oxidative phosphorylation [GO:0006119]']		oxidative phosphorylation [GO:0006119]	mitochondrial crista [GO:0030061]; mitochondrion [GO:0005739]; respiratory chain complex IV [GO:0045277]	['GO:0005739', 'GO:0006119', 'GO:0030061', 'GO:0045277']	FALSE
19386	P09210	GSTA2_HUMAN	222	30	13.5135	90	3.4	14	0	12	20	10	10	3	16	23	30	8	7	11	8	11	15	4	9	1	10	ALIDMYIEGIADLGEMILLLPFSQPEEQDA	0.1	0	0.1	0.13	0.03	0.07	0	0.13	0	0.17	0.07	0	0.07	0.07	0	0.03	0	0	0	0.03	0.15	0	Glutathione S-transferase A2 (EC 2.5.1.18) (GST HA subunit 2) (GST class-alpha member 2) (GST-gamma) (GSTA2-2) (GTH2)	FUNCTION: Conjugation of reduced glutathione to a wide number of exogenous and endogenous hydrophobic electrophiles.	SUBCELLULAR LOCATION: Cytoplasm.	['cytosol [GO:0005829]', 'extracellular exosome [GO:0070062]', 'glutathione transferase activity [GO:0004364]', 'epithelial cell differentiation [GO:0030855]', 'glutathione metabolic process [GO:0006749]', 'xenobiotic metabolic process [GO:0006805]']	glutathione transferase activity [GO:0004364]	epithelial cell differentiation [GO:0030855]; glutathione metabolic process [GO:0006749]; xenobiotic metabolic process [GO:0006805]	cytosol [GO:0005829]; extracellular exosome [GO:0070062]	['GO:0004364', 'GO:0005829', 'GO:0006749', 'GO:0006805', 'GO:0030855', 'GO:0070062']	FALSE
19387	P07355	ANXA2_HUMAN	339	30	8.84956	50	3.62	22	4	30	22	7	19	4	23	32	34	9	10	7	13	21	26	18	18	1	19	GVDEVTIVNILTNRSNAQRQDIAFAYQRRT	0.1	0	0.07	0.03	0.03	0.03	0	0.1	0	0.03	0	0.1	0	0.1	0.13	0.03	0.1	0.1	0	0.03	0.02	0	Annexin A2 (Annexin II) (Annexin-2) (Calpactin I heavy chain) (Calpactin-1 heavy chain) (Chromobindin-8) (Lipocortin II) (Placental anticoagulant protein IV) (PAP-IV) (Protein I) (p36)	FUNCTION: Calcium-regulated membrane-binding protein whose affinity for calcium is greatly enhanced by anionic phospholipids. It binds two calcium ions with high affinity. May be involved in heat-stress response. Inhibits PCSK9-enhanced LDLR degradation, probably reduces PCSK9 protein levels via a translational mechanism but also competes with LDLR for binding with PCSK9 (PubMed:18799458, PubMed:24808179, PubMed:22848640). {ECO:0000269|PubMed:18799458, ECO:0000269|PubMed:22848640, ECO:0000269|PubMed:24808179}.	SUBCELLULAR LOCATION: Secreted, extracellular space, extracellular matrix, basement membrane {ECO:0000269|PubMed:17081065}. Melanosome {ECO:0000269|PubMed:17081065}. Note=In the lamina beneath the plasma membrane. Identified by mass spectrometry in melanosome fractions from stage I to stage IV. Translocated from the cytoplasm to the cell surface through a Golgi-independent mechanism.	['adherens junction [GO:0005912]', 'AnxA2-p11 complex [GO:1990665]', 'azurophil granule lumen [GO:0035578]', 'basement membrane [GO:0005604]', 'basolateral plasma membrane [GO:0016323]', 'cell cortex [GO:0005938]', 'cell surface [GO:0009986]', 'collagen-containing extracellular matrix [GO:0062023]', 'cytoplasm [GO:0005737]', 'cytosol [GO:0005829]', 'early endosome [GO:0005769]', 'endosome [GO:0005768]', 'extracellular exosome [GO:0070062]', 'extracellular region [GO:0005576]', 'extracellular space [GO:0005615]', 'extrinsic component of plasma membrane [GO:0019897]', 'late endosome membrane [GO:0031902]', 'lipid droplet [GO:0005811]', 'lysosomal membrane [GO:0005765]', 'macropinosome [GO:0044354]', 'melanosome [GO:0042470]', 'membrane [GO:0016020]', 'membrane raft [GO:0045121]', 'midbody [GO:0030496]', 'myelin sheath adaxonal region [GO:0035749]', 'nucleus [GO:0005634]', 'PCSK9-AnxA2 complex [GO:1990667]', 'perinuclear region of cytoplasm [GO:0048471]', 'plasma membrane [GO:0005886]', 'ruffle [GO:0001726]', 'sarcolemma [GO:0042383]', 'Schmidt-Lanterman incisure [GO:0043220]', 'vesicle [GO:0031982]', 'bone sialoprotein binding [GO:0044730]', 'cadherin binding involved in cell-cell adhesion [GO:0098641]', 'calcium channel activity [GO:0005262]', 'calcium ion binding [GO:0005509]', 'calcium-dependent phospholipid binding [GO:0005544]', 'calcium-dependent protein binding [GO:0048306]', 'cytoskeletal protein binding [GO:0008092]', 'identical protein binding [GO:0042802]', 'phosphatidylinositol-4,5-bisphosphate binding [GO:0005546]', 'phosphatidylserine binding [GO:0001786]', 'phospholipase A2 inhibitor activity [GO:0019834]', 'protease binding [GO:0002020]', 'RNA binding [GO:0003723]', 'S100 protein binding [GO:0044548]', 'serine-type endopeptidase inhibitor activity [GO:0004867]', 'small GTPase binding [GO:0031267]', 'virion binding [GO:0046790]', 'angiogenesis [GO:0001525]', 'body fluid secretion [GO:0007589]', 'collagen fibril organization [GO:0030199]', 'fibrinolysis [GO:0042730]', 'membrane raft assembly [GO:0001765]', 'negative regulation of low-density lipoprotein particle receptor catabolic process [GO:0032804]', 'osteoclast development [GO:0036035]', 'positive regulation of fibroblast proliferation [GO:0048146]', 'positive regulation of low-density lipoprotein particle clearance [GO:1905581]', 'positive regulation of low-density lipoprotein particle receptor binding [GO:1905597]', 'positive regulation of low-density lipoprotein receptor activity [GO:1905599]', 'positive regulation of protein phosphorylation [GO:0001934]', 'positive regulation of receptor recycling [GO:0001921]', 'positive regulation of receptor-mediated endocytosis involved in cholesterol transport [GO:1905602]', 'positive regulation of vacuole organization [GO:0044090]', 'positive regulation of vesicle fusion [GO:0031340]', 'protein localization to plasma membrane [GO:0072659]', 'response to thyroid hormone [GO:0097066]', 'vesicle budding from membrane [GO:0006900]']	bone sialoprotein binding [GO:0044730]; cadherin binding involved in cell-cell adhesion [GO:0098641]; calcium channel activity [GO:0005262]; calcium-dependent phospholipid binding [GO:0005544]; calcium-dependent protein binding [GO:0048306]; calcium ion binding [GO:0005509]; cytoskeletal protein binding [GO:0008092]; identical protein binding [GO:0042802]; phosphatidylinositol-4,5-bisphosphate binding [GO:0005546]; phosphatidylserine binding [GO:0001786]; phospholipase A2 inhibitor activity [GO:0019834]; protease binding [GO:0002020]; RNA binding [GO:0003723]; S100 protein binding [GO:0044548]; serine-type endopeptidase inhibitor activity [GO:0004867]; small GTPase binding [GO:0031267]; virion binding [GO:0046790]	angiogenesis [GO:0001525]; body fluid secretion [GO:0007589]; collagen fibril organization [GO:0030199]; fibrinolysis [GO:0042730]; membrane raft assembly [GO:0001765]; negative regulation of low-density lipoprotein particle receptor catabolic process [GO:0032804]; osteoclast development [GO:0036035]; positive regulation of fibroblast proliferation [GO:0048146]; positive regulation of low-density lipoprotein particle clearance [GO:1905581]; positive regulation of low-density lipoprotein particle receptor binding [GO:1905597]; positive regulation of low-density lipoprotein receptor activity [GO:1905599]; positive regulation of protein phosphorylation [GO:0001934]; positive regulation of receptor-mediated endocytosis involved in cholesterol transport [GO:1905602]; positive regulation of receptor recycling [GO:0001921]; positive regulation of vacuole organization [GO:0044090]; positive regulation of vesicle fusion [GO:0031340]; protein localization to plasma membrane [GO:0072659]; response to thyroid hormone [GO:0097066]; vesicle budding from membrane [GO:0006900]	adherens junction [GO:0005912]; AnxA2-p11 complex [GO:1990665]; azurophil granule lumen [GO:0035578]; basement membrane [GO:0005604]; basolateral plasma membrane [GO:0016323]; cell cortex [GO:0005938]; cell surface [GO:0009986]; collagen-containing extracellular matrix [GO:0062023]; cytoplasm [GO:0005737]; cytosol [GO:0005829]; early endosome [GO:0005769]; endosome [GO:0005768]; extracellular exosome [GO:0070062]; extracellular region [GO:0005576]; extracellular space [GO:0005615]; extrinsic component of plasma membrane [GO:0019897]; late endosome membrane [GO:0031902]; lipid droplet [GO:0005811]; lysosomal membrane [GO:0005765]; macropinosome [GO:0044354]; melanosome [GO:0042470]; membrane [GO:0016020]; membrane raft [GO:0045121]; midbody [GO:0030496]; myelin sheath adaxonal region [GO:0035749]; nucleus [GO:0005634]; PCSK9-AnxA2 complex [GO:1990667]; perinuclear region of cytoplasm [GO:0048471]; plasma membrane [GO:0005886]; ruffle [GO:0001726]; sarcolemma [GO:0042383]; Schmidt-Lanterman incisure [GO:0043220]; vesicle [GO:0031982]	['GO:0001525', 'GO:0001726', 'GO:0001765', 'GO:0001786', 'GO:0001921', 'GO:0001934', 'GO:0002020', 'GO:0003723', 'GO:0004867', 'GO:0005262', 'GO:0005509', 'GO:0005544', 'GO:0005546', 'GO:0005576', 'GO:0005604', 'GO:0005615', 'GO:0005634', 'GO:0005737', 'GO:0005765', 'GO:0005768', 'GO:0005769', 'GO:0005811', 'GO:0005829', 'GO:0005886', 'GO:0005912', 'GO:0005938', 'GO:0006900', 'GO:0007589', 'GO:0008092', 'GO:0009986', 'GO:0016020', 'GO:0016323', 'GO:0019834', 'GO:0019897', 'GO:0030199', 'GO:0030496', 'GO:0031267', 'GO:0031340', 'GO:0031902', 'GO:0031982', 'GO:0032804', 'GO:0035578', 'GO:0035749', 'GO:0036035', 'GO:0042383', 'GO:0042470', 'GO:0042730', 'GO:0042802', 'GO:0043220', 'GO:0044090', 'GO:0044354', 'GO:0044548', 'GO:0044730', 'GO:0045121', 'GO:0046790', 'GO:0048146', 'GO:0048306', 'GO:0048471', 'GO:0062023', 'GO:0070062', 'GO:0072659', 'GO:0097066', 'GO:0098641', 'GO:1905581', 'GO:1905597', 'GO:1905599', 'GO:1905602', 'GO:1990665', 'GO:1990667']	FALSE
19388	P19237	TNNI1_HUMAN	187	30	16.0428	42	3.56	15	3	10	22	2	6	4	4	24	22	8	3	7	4	19	11	6	13	2	2	VRYLAERIPTLQTRGLSLSALQDLCRELHA	0.1	0.03	0.03	0.07	0	0.03	0.03	0.03	0	0.23	0	0	0.03	0.07	0.13	0.07	0.07	0.03	0	0.03	0.33	0	Troponin I, slow skeletal muscle (Troponin I, slow-twitch isoform)	FUNCTION: Troponin I is the inhibitory subunit of troponin, the thin filament regulatory complex which confers calcium-sensitivity to striated muscle actomyosin ATPase activity.		['cytosol [GO:0005829]', 'troponin complex [GO:0005861]', 'actin binding [GO:0003779]', 'metal ion binding [GO:0046872]', 'cardiac muscle contraction [GO:0060048]', 'muscle contraction [GO:0006936]', 'regulation of striated muscle contraction [GO:0006942]', 'skeletal muscle contraction [GO:0003009]', 'transition between fast and slow fiber [GO:0014883]', 'ventricular cardiac muscle tissue morphogenesis [GO:0055010]']	actin binding [GO:0003779]; metal ion binding [GO:0046872]	cardiac muscle contraction [GO:0060048]; muscle contraction [GO:0006936]; regulation of striated muscle contraction [GO:0006942]; skeletal muscle contraction [GO:0003009]; transition between fast and slow fiber [GO:0014883]; ventricular cardiac muscle tissue morphogenesis [GO:0055010]	cytosol [GO:0005829]; troponin complex [GO:0005861]	['GO:0003009', 'GO:0003779', 'GO:0005829', 'GO:0005861', 'GO:0006936', 'GO:0006942', 'GO:0014883', 'GO:0046872', 'GO:0055010', 'GO:0060048']	FALSE
19389	A6NL46	YF016_HUMAN	340	30	8.82353	108	3.63	20	4	11	16	5	24	8	3	25	40	7	12	41	18	34	30	14	20	6	2	AASTSRPLETQGNLTSSWYNPRPLEGNVHL	0.07	0	0	0.07	0	0.07	0.03	0	0	0.13	0	0.1	0.1	0.03	0.07	0.13	0.1	0.03	0.03	0.03	0.72	0.97	Putative UPF0607 protein ENSP00000332738			['cytoplasm [GO:0005737]', 'extracellular space [GO:0005615]', 'calcium ion binding [GO:0005509]', 'calcium-dependent protein binding [GO:0048306]']	calcium-dependent protein binding [GO:0048306]; calcium ion binding [GO:0005509]		cytoplasm [GO:0005737]; extracellular space [GO:0005615]	['GO:0005509', 'GO:0005615', 'GO:0005737', 'GO:0048306']	FALSE
19390	P47813	IF1AX_HUMAN	144	30	20.8333	115	2.64	7	2	19	13	4	14	2	11	16	10	3	9	3	4	10	3	3	6	1	4	INETDTFGPGDDDEIQFDDIGDDDEDIDDI	0	0	0.4	0.1	0.07	0.1	0	0.17	0	0	0	0.03	0.03	0.03	0	0	0.07	0	0	0	0.4	1	Eukaryotic translation initiation factor 1A, X-chromosomal (eIF-1A X isoform) (Eukaryotic translation initiation factor 4C) (eIF-4C)	FUNCTION: Seems to be required for maximal rate of protein biosynthesis. Enhances ribosome dissociation into subunits and stabilizes the binding of the initiator Met-tRNA(I) to 40 S ribosomal subunits.		['cytosol [GO:0005829]', 'RNA binding [GO:0003723]', 'translation factor activity, RNA binding [GO:0008135]', 'translation initiation factor activity [GO:0003743]', 'translational initiation [GO:0006413]']	RNA binding [GO:0003723]; translation factor activity, RNA binding [GO:0008135]; translation initiation factor activity [GO:0003743]	translational initiation [GO:0006413]	cytosol [GO:0005829]	['GO:0003723', 'GO:0003743', 'GO:0005829', 'GO:0006413', 'GO:0008135']	FALSE
19391	Q96B45	BORC7_HUMAN	106	30	28.3019	42	3.46	8	1	5	7	1	6	3	5	7	14	4	3	1	12	4	9	9	6	0	1	GSRSSELLGQAARNMVLQEDAILHSEDSLR	0.1	0	0.07	0.1	0	0.07	0.03	0.03	0	0.17	0.03	0.03	0	0.07	0.1	0.17	0	0.03	0	0	0.29	0	BLOC-1-related complex subunit 7 (Diaskedin)	FUNCTION: As part of the BORC complex may play a role in lysosomes movement and localization at the cell periphery. Associated with the cytosolic face of lysosomes, the BORC complex may recruit ARL8B and couple lysosomes to microtubule plus-end-directed kinesin motor. {ECO:0000305|PubMed:25898167}.	SUBCELLULAR LOCATION: Lysosome membrane {ECO:0000305|PubMed:25898167}.	['BORC complex [GO:0099078]', 'lysosomal membrane [GO:0005765]']			BORC complex [GO:0099078]; lysosomal membrane [GO:0005765]	['GO:0005765', 'GO:0099078']	FALSE
19392	Q8WUH1	CHUR_HUMAN	139	30	21.5827	90	3.94	4	10	9	12	7	6	4	6	7	13	6	6	5	3	9	10	9	7	1	5	NCHHVIARHEYTFSIMDEFQEYTMLCLLCG	0.03	0.1	0.03	0.1	0.07	0.03	0.1	0.07	0	0.1	0.07	0.03	0	0.03	0.03	0.03	0.07	0.03	0	0.07	0.13	0	Protein Churchill	FUNCTION: Transcriptional activator that mediates FGF signaling during neural development. Plays a role in the regulation of cell movement (By similarity). Does not bind DNA by itself. {ECO:0000250}.		['zinc ion binding [GO:0008270]', 'positive regulation of transcription, DNA-templated [GO:0045893]']	zinc ion binding [GO:0008270]	positive regulation of transcription, DNA-templated [GO:0045893]		['GO:0008270', 'GO:0045893']	FALSE
19393	A6NNF4	ZN726_HUMAN	738	30	4.06504	67	3.68	26	48	10	71	35	45	48	40	109	38	8	24	26	20	26	55	56	15	10	28	RDEMVDEPPGICPHFAQDIWPEQGVEDSFQ	0.03	0.03	0.13	0.13	0.07	0.07	0.03	0.07	0	0	0.03	0	0.13	0.1	0.03	0.03	0	0.07	0.03	0	0.04	0	Zinc finger protein 726	FUNCTION: May be involved in transcriptional regulation. {ECO:0000250}.	SUBCELLULAR LOCATION: Nucleus {ECO:0000250}.	['nucleus [GO:0005634]', 'DNA-binding transcription factor activity, RNA polymerase II-specific [GO:0000981]', 'metal ion binding [GO:0046872]', 'RNA polymerase II cis-regulatory region sequence-specific DNA binding [GO:0000978]', 'regulation of transcription by RNA polymerase II [GO:0006357]']	DNA-binding transcription factor activity, RNA polymerase II-specific [GO:0000981]; metal ion binding [GO:0046872]; RNA polymerase II cis-regulatory region sequence-specific DNA binding [GO:0000978]	regulation of transcription by RNA polymerase II [GO:0006357]	nucleus [GO:0005634]	['GO:0000978', 'GO:0000981', 'GO:0005634', 'GO:0006357', 'GO:0046872']	FALSE
19394	Q8N456	LRC18_HUMAN	261	30	11.4943	88	3.39	8	5	15	12	6	11	4	21	28	38	6	23	14	4	17	20	13	10	3	3	LPESIGQMTSLLYLNVSNNRLTSNGLPVEL	0	0	0	0.07	0	0.07	0	0.03	0	0.23	0.03	0.13	0.07	0.03	0.03	0.13	0.07	0.07	0	0.03	0.11	0	Leucine-rich repeat-containing protein 18	FUNCTION: May be involved in the regulation of spermatogenesis and sperm maturation. {ECO:0000250}.	SUBCELLULAR LOCATION: Cytoplasm {ECO:0000250}.	['cytoplasm [GO:0005737]']			cytoplasm [GO:0005737]	['GO:0005737']	FALSE
19395	Q9Y657	SPIN1_HUMAN	262	30	11.4504	105	3.54	14	2	22	16	7	20	8	10	21	15	10	7	16	8	15	18	12	25	4	12	DERVSALEVLPDRVATSRISDAHLADTMIG	0.13	0	0.13	0.07	0	0.03	0.03	0.07	0	0.1	0.03	0	0.03	0	0.1	0.1	0.07	0.1	0	0	0.29	0	Spindlin-1 (Ovarian cancer-related protein) (Spindlin1)	FUNCTION: Chromatin reader that specifically recognizes and binds histone H3 both trimethylated at 'Lys-4' and asymmetrically dimethylated at 'Arg-8' (H3K4me3 and H3R8me2a) and acts as an activator of Wnt signaling pathway downstream of PRMT2. In case of cancer, promotes cell cancer proliferation via activation of the Wnt signaling pathway (PubMed:24589551). Overexpression induces metaphase arrest and chromosomal instability. Localizes to active rDNA loci and promotes the expression of rRNA genes (PubMed:21960006). May play a role in cell-cycle regulation during the transition from gamete to embryo. Involved in oocyte meiotic resumption, a process that takes place before ovulation to resume meiosis of oocytes blocked in prophase I: may act by regulating maternal transcripts to control meiotic resumption. {ECO:0000269|PubMed:21960006, ECO:0000269|PubMed:22258766, ECO:0000269|PubMed:24589551, ECO:0000269|PubMed:29061846}.	SUBCELLULAR LOCATION: Nucleus {ECO:0000269|PubMed:16098913, ECO:0000269|PubMed:29061846}. Nucleus, nucleolus {ECO:0000269|PubMed:21960006}.	['cytosol [GO:0005829]', 'nuclear membrane [GO:0031965]', 'nucleolus [GO:0005730]', 'nucleoplasm [GO:0005654]', 'nucleus [GO:0005634]', 'methylated histone binding [GO:0035064]', 'chromatin organization [GO:0006325]', 'gamete generation [GO:0007276]', 'meiotic cell cycle [GO:0051321]', 'positive regulation of transcription, DNA-templated [GO:0045893]', 'positive regulation of Wnt signaling pathway [GO:0030177]', 'regulation of transcription, DNA-templated [GO:0006355]', 'rRNA transcription [GO:0009303]', 'Wnt signaling pathway [GO:0016055]']	methylated histone binding [GO:0035064]	chromatin organization [GO:0006325]; gamete generation [GO:0007276]; meiotic cell cycle [GO:0051321]; positive regulation of transcription, DNA-templated [GO:0045893]; positive regulation of Wnt signaling pathway [GO:0030177]; regulation of transcription, DNA-templated [GO:0006355]; rRNA transcription [GO:0009303]; Wnt signaling pathway [GO:0016055]	cytosol [GO:0005829]; nuclear membrane [GO:0031965]; nucleolus [GO:0005730]; nucleoplasm [GO:0005654]; nucleus [GO:0005634]	['GO:0005634', 'GO:0005654', 'GO:0005730', 'GO:0005829', 'GO:0006325', 'GO:0006355', 'GO:0007276', 'GO:0009303', 'GO:0016055', 'GO:0030177', 'GO:0031965', 'GO:0035064', 'GO:0045893', 'GO:0051321']	FALSE
19396	P09429	HMGB1_HUMAN	215	30	13.9535	186	0.92	19	3	20	36	9	11	3	4	43	4	6	4	13	2	8	11	5	5	2	7	EEEEDEEDEEDEEEEEDEEDEDEEEDDDDE	0	0	0.33	0.67	0	0	0	0	0	0	0	0	0	0	0	0	0	0	0	0	0.72	1	High mobility group protein B1 (High mobility group protein 1) (HMG-1)	FUNCTION: Multifunctional redox sensitive protein with various roles in different cellular compartments. In the nucleus is one of the major chromatin-associated non-histone proteins and acts as a DNA chaperone involved in replication, transcription, chromatin remodeling, V(D)J recombination, DNA repair and genome stability (Ref.71). Proposed to be an universal biosensor for nucleic acids. Promotes host inflammatory response to sterile and infectious signals and is involved in the coordination and integration of innate and adaptive immune responses. In the cytoplasm functions as sensor and/or chaperone for immunogenic nucleic acids implicating the activation of TLR9-mediated immune responses, and mediates autophagy. Acts as danger associated molecular pattern (DAMP) molecule that amplifies immune responses during tissue injury (PubMed:27362237). Released to the extracellular environment can bind DNA, nucleosomes, IL-1 beta, CXCL12, AGER isoform 2/sRAGE, lipopolysaccharide (LPS) and lipoteichoic acid (LTA), and activates cells through engagement of multiple surface receptors. In the extracellular compartment fully reduced HMGB1 (released by necrosis) acts as a chemokine, disulfide HMGB1 (actively secreted) as a cytokine, and sulfonyl HMGB1 (released from apoptotic cells) promotes immunological tolerance (PubMed:23519706, PubMed:23446148, PubMed:23994764, PubMed:25048472). Has proangiogdenic activity (By similarity). May be involved in platelet activation (By similarity). Binds to phosphatidylserine and phosphatidylethanolamide (By similarity). Bound to RAGE mediates signaling for neuronal outgrowth (By similarity). May play a role in accumulation of expanded polyglutamine (polyQ) proteins such as huntingtin (HTT) or TBP (PubMed:23303669, PubMed:25549101). {ECO:0000250|UniProtKB:P10103, ECO:0000250|UniProtKB:P12682, ECO:0000250|UniProtKB:P63158, ECO:0000250|UniProtKB:P63159, ECO:0000269|PubMed:23303669, ECO:0000269|PubMed:25549101, ECO:0000269|PubMed:27362237, ECO:0000269|Ref.71, ECO:0000305|PubMed:23446148, ECO:0000305|PubMed:23519706, ECO:0000305|PubMed:23994764, ECO:0000305|PubMed:25048472}.; FUNCTION: Nuclear functions are attributed to fully reduced HGMB1. Associates with chromatin and binds DNA with a preference to non-canonical DNA structures such as single-stranded DNA, DNA-containing cruciforms or bent structures, supercoiled DNA and ZDNA. Can bent DNA and enhance DNA flexibility by looping thus providing a mechanism to promote activities on various gene promoters by enhancing transcription factor binding and/or bringing distant regulatory sequences into close proximity (PubMed:20123072). May have an enhancing role in nucleotide excision repair (NER) (By similarity). However, effects in NER using in vitro systems have been reported conflictingly (PubMed:19446504, PubMed:19360789). May be involved in mismatch repair (MMR) and base excision repair (BER) pathways (PubMed:15014079, PubMed:16143102, PubMed:17803946). May be involved in double strand break repair such as non-homologous end joining (NHEJ) (By similarity). Involved in V(D)J recombination by acting as a cofactor of the RAG complex: acts by stimulating cleavage and RAG protein binding at the 23 bp spacer of conserved recombination signal sequences (RSS) (By similarity). In vitro can displace histone H1 from highly bent DNA (By similarity). Can restructure the canonical nucleosome leading to relaxation of structural constraints for transcription factor-binding (By similarity). Enhances binding of sterol regulatory element-binding proteins (SREBPs) such as SREBF1 to their cognate DNA sequences and increases their transcriptional activities (By similarity). Facilitates binding of TP53 to DNA (PubMed:23063560). Proposed to be involved in mitochondrial quality control and autophagy in a transcription-dependent fashion implicating HSPB1; however, this function has been questioned (By similarity). Can modulate the activity of the telomerase complex and may be involved in telomere maintenance (By similarity). {ECO:0000250|UniProtKB:P10103, ECO:0000250|UniProtKB:P63158, ECO:0000250|UniProtKB:P63159, ECO:0000269|PubMed:15014079, ECO:0000269|PubMed:16143102, ECO:0000269|PubMed:17803946, ECO:0000269|PubMed:19446504, ECO:0000269|PubMed:23063560, ECO:0000305|PubMed:19360789, ECO:0000305|PubMed:20123072}.; FUNCTION: In the cytoplasm proposed to dissociate the BECN1:BCL2 complex via competitive interaction with BECN1 leading to autophagy activation (PubMed:20819940). Involved in oxidative stress-mediated autophagy (PubMed:21395369). Can protect BECN1 and ATG5 from calpain-mediated cleavage and thus proposed to control their proautophagic and proapoptotic functions and to regulate the extent and severity of inflammation-associated cellular injury (By similarity). In myeloid cells has a protective role against endotoxemia and bacterial infection by promoting autophagy (By similarity). Involved in endosomal translocation and activation of TLR9 in response to CpG-DNA in macrophages (By similarity). {ECO:0000250|UniProtKB:P63158, ECO:0000269|PubMed:20819940, ECO:0000269|PubMed:21395369}.; FUNCTION: In the extracellular compartment (following either active secretion or passive release) involved in regulation of the inflammatory response. Fully reduced HGMB1 (which subsequently gets oxidized after release) in association with CXCL12 mediates the recruitment of inflammatory cells during the initial phase of tissue injury; the CXCL12:HMGB1 complex triggers CXCR4 homodimerization (PubMed:22370717). Induces the migration of monocyte-derived immature dendritic cells and seems to regulate adhesive and migratory functions of neutrophils implicating AGER/RAGE and ITGAM (By similarity). Can bind to various types of DNA and RNA including microbial unmethylated CpG-DNA to enhance the innate immune response to nucleic acids. Proposed to act in promiscuous DNA/RNA sensing which cooperates with subsequent discriminative sensing by specific pattern recognition receptors (By similarity). Promotes extracellular DNA-induced AIM2 inflammasome activation implicating AGER/RAGE (PubMed:24971542). Disulfide HMGB1 binds to transmembrane receptors, such as AGER/RAGE, TLR2, TLR4 and probably TREM1, thus activating their signal transduction pathways. Mediates the release of cytokines/chemokines such as TNF, IL-1, IL-6, IL-8, CCL2, CCL3, CCL4 and CXCL10 (PubMed:12765338, PubMed:18354232, PubMed:19264983, PubMed:20547845, PubMed:24474694). Promotes secretion of interferon-gamma by macrophage-stimulated natural killer (NK) cells in concert with other cytokines like IL-2 or IL-12 (PubMed:15607795). TLR4 is proposed to be the primary receptor promoting macrophage activation and signaling through TLR4 seems to implicate LY96/MD-2 (PubMed:20547845). In bacterial LPS- or LTA-mediated inflammatory responses binds to the endotoxins and transfers them to CD14 for signaling to the respective TLR4:LY96 and TLR2 complexes (PubMed:18354232, PubMed:21660935, PubMed:25660311). Contributes to tumor proliferation by association with ACER/RAGE (By similarity). Can bind to IL1-beta and signals through the IL1R1:IL1RAP receptor complex (PubMed:18250463). Binding to class A CpG activates cytokine production in plasmacytoid dendritic cells implicating TLR9, MYD88 and AGER/RAGE and can activate autoreactive B cells. Via HMGB1-containing chromatin immune complexes may also promote B cell responses to endogenous TLR9 ligands through a B-cell receptor (BCR)-dependent and ACER/RAGE-independent mechanism (By similarity). Inhibits phagocytosis of apoptotic cells by macrophages; the function is dependent on poly-ADP-ribosylation and involves binding to phosphatidylserine on the cell surface of apoptotic cells (By similarity). In adaptive immunity may be involved in enhancing immunity through activation of effector T cells and suppression of regulatory T (TReg) cells (PubMed:15944249, PubMed:22473704). In contrast, without implicating effector or regulatory T-cells, required for tumor infiltration and activation of T-cells expressing the lymphotoxin LTA:LTB heterotrimer thus promoting tumor malignant progression (By similarity). Also reported to limit proliferation of T-cells (By similarity). Released HMGB1:nucleosome complexes formed during apoptosis can signal through TLR2 to induce cytokine production (PubMed:19064698). Involved in induction of immunological tolerance by apoptotic cells; its pro-inflammatory activities when released by apoptotic cells are neutralized by reactive oxygen species (ROS)-dependent oxidation specifically on Cys-106 (PubMed:18631454). During macrophage activation by activated lymphocyte-derived self apoptotic DNA (ALD-DNA) promotes recruitment of ALD-DNA to endosomes (By similarity). {ECO:0000250|UniProtKB:P10103, ECO:0000250|UniProtKB:P63158, ECO:0000250|UniProtKB:P63159, ECO:0000269|PubMed:12765338, ECO:0000269|PubMed:15607795, ECO:0000269|PubMed:15944249, ECO:0000269|PubMed:18250463, ECO:0000269|PubMed:18354232, ECO:0000269|PubMed:18631454, ECO:0000269|PubMed:19064698, ECO:0000269|PubMed:19264983, ECO:0000269|PubMed:20547845, ECO:0000269|PubMed:21660935, ECO:0000269|PubMed:22370717, ECO:0000269|PubMed:22473704, ECO:0000269|PubMed:24474694, ECO:0000269|PubMed:24971542, ECO:0000269|PubMed:25660311, ECO:0000269|Ref.8}.; FUNCTION: (Microbial infection) Critical for entry of human coronaviruses SARS-CoV and SARS-CoV-2, as well as human coronavirus NL63/HCoV-NL63. Regulates the expression of the pro-viral genes ACE2 and CTSL through chromatin modulation. {ECO:0000269|Ref.71}.	SUBCELLULAR LOCATION: Nucleus {ECO:0000269|PubMed:12231511, ECO:0000269|PubMed:17114460, ECO:0000269|PubMed:20819940, ECO:0000269|PubMed:22869893, ECO:0000269|PubMed:27362237, ECO:0000269|PubMed:29618516, ECO:0000269|Ref.71}. Chromosome {ECO:0000250|UniProtKB:P10103, ECO:0000250|UniProtKB:P63159, ECO:0000305}. Cytoplasm {ECO:0000269|PubMed:11154118, ECO:0000269|PubMed:12231511, ECO:0000269|PubMed:17114460, ECO:0000269|PubMed:20819940, ECO:0000269|PubMed:22869893, ECO:0000269|PubMed:29618516, ECO:0000269|Ref.71}. Secreted {ECO:0000250|UniProtKB:P63158, ECO:0000269|PubMed:12231511, ECO:0000269|PubMed:14532127, ECO:0000269|PubMed:15944249, ECO:0000269|PubMed:19811284, ECO:0000269|PubMed:22869893, ECO:0000269|Ref.71}. Cell membrane {ECO:0000250|UniProtKB:P63158, ECO:0000250|UniProtKB:P63159, ECO:0000269|PubMed:11154118}; Peripheral membrane protein {ECO:0000250|UniProtKB:P63158, ECO:0000250|UniProtKB:P63159, ECO:0000269|PubMed:11154118}; Extracellular side {ECO:0000250|UniProtKB:P63158, ECO:0000250|UniProtKB:P63159, ECO:0000269|PubMed:11154118}. Endosome {ECO:0000250|UniProtKB:P63158}. Endoplasmic reticulum-Golgi intermediate compartment {ECO:0000250|UniProtKB:P63158}. Note=In basal state predominantly nuclear. Shuttles between the cytoplasm and the nucleus (PubMed:12231511, PubMed:17114460). Translocates from the nucleus to the cytoplasm upon autophagy stimulation (PubMed:20819940). Release from macrophages in the extracellular milieu requires the activation of NLRC4 or NLRP3 inflammasomes (By similarity). Passively released to the extracellular milieu from necrotic cells by diffusion, involving the fully reduced HGMB1 which subsequently gets oxidized (PubMed:19811284). Also released from apoptotic cells (PubMed:16855214, PubMed:18631454). Active secretion from a variety of immune and non-immune cells such as macrophages, monocytes, neutrophils, dendritic cells and natural killer cells in response to various stimuli such as LPS and cytokines involves a nonconventional secretory process via secretory lysosomes (PubMed:12231511, PubMed:14532127, PubMed:15944249). Secreted by plasma cells in response to LPS (By similarity). Found on the surface of activated platelets (PubMed:11154118). An increased chromatin association is observed when associated with the adenovirus protein pVII (PubMed:27362237). {ECO:0000250|UniProtKB:P63158, ECO:0000269|PubMed:11154118, ECO:0000269|PubMed:12231511, ECO:0000269|PubMed:14532127, ECO:0000269|PubMed:15944249, ECO:0000269|PubMed:16855214, ECO:0000269|PubMed:17114460, ECO:0000269|PubMed:18631454, ECO:0000269|PubMed:19811284, ECO:0000269|PubMed:20819940, ECO:0000269|PubMed:27362237, ECO:0000305|PubMed:20123072}.	['alphav-beta3 integrin-HMGB1 complex [GO:0035868]', 'cell surface [GO:0009986]', 'condensed chromosome [GO:0000793]', 'early endosome [GO:0005769]', 'endoplasmic reticulum-Golgi intermediate compartment [GO:0005793]', 'extracellular region [GO:0005576]', 'extracellular space [GO:0005615]', 'ficolin-1-rich granule lumen [GO:1904813]', 'neuron projection [GO:0043005]', 'nucleoplasm [GO:0005654]', 'nucleus [GO:0005634]', 'secretory granule lumen [GO:0034774]', 'transcription repressor complex [GO:0017053]', 'bubble DNA binding [GO:0000405]', 'C-X-C chemokine binding [GO:0019958]', 'calcium-dependent protein kinase regulator activity [GO:0010858]', 'chemoattractant activity [GO:0042056]', 'cytokine activity [GO:0005125]', 'damaged DNA binding [GO:0003684]', 'DNA binding, bending [GO:0008301]', 'DNA polymerase binding [GO:0070182]', 'DNA-binding transcription factor binding [GO:0140297]', 'double-stranded DNA binding [GO:0003690]', 'double-stranded RNA binding [GO:0003725]', 'four-way junction DNA binding [GO:0000400]', 'integrin binding [GO:0005178]', 'lipopolysaccharide binding [GO:0001530]', 'lyase activity [GO:0016829]', 'phosphatidylserine binding [GO:0001786]', 'protein kinase activator activity [GO:0030295]', 'RAGE receptor binding [GO:0050786]', 'RNA binding [GO:0003723]', 'single-stranded DNA binding [GO:0003697]', 'single-stranded RNA binding [GO:0003727]', 'supercoiled DNA binding [GO:0097100]', 'transcription cis-regulatory region binding [GO:0000976]', 'transcription coactivator activity [GO:0003713]', 'transcription factor binding [GO:0008134]', 'activation of innate immune response [GO:0002218]', 'apoptotic cell clearance [GO:0043277]', 'autophagy [GO:0006914]', 'base-excision repair [GO:0006284]', 'cellular response to interleukin-7 [GO:0098761]', 'cellular response to lipopolysaccharide [GO:0071222]', 'chromatin assembly [GO:0031497]', 'dendritic cell chemotaxis [GO:0002407]', 'DNA geometric change [GO:0032392]', 'DNA recombination [GO:0006310]', 'DNA topological change [GO:0006265]', 'double-strand break repair via nonhomologous end joining [GO:0006303]', 'endothelial cell chemotaxis [GO:0035767]', 'endothelial cell proliferation [GO:0001935]', 'eye development [GO:0001654]', 'gene silencing [GO:0016458]', 'inflammatory response [GO:0006954]', 'inflammatory response to antigenic stimulus [GO:0002437]', 'innate immune response [GO:0045087]', 'lung development [GO:0030324]', 'macrophage activation involved in immune response [GO:0002281]', 'myeloid dendritic cell activation [GO:0001773]', 'negative regulation of apoptotic cell clearance [GO:2000426]', 'negative regulation of blood vessel endothelial cell migration [GO:0043537]', 'negative regulation of CD4-positive, alpha-beta T cell differentiation [GO:0043371]', 'negative regulation of interferon-gamma production [GO:0032689]', 'negative regulation of RNA polymerase II transcription preinitiation complex assembly [GO:0017055]', 'negative regulation of transcription by RNA polymerase II [GO:0000122]', 'neuron projection development [GO:0031175]', 'neutrophil clearance [GO:0097350]', 'plasmacytoid dendritic cell activation [GO:0002270]', 'positive regulation of activated T cell proliferation [GO:0042104]', 'positive regulation of apoptotic process [GO:0043065]', 'positive regulation of autophagy [GO:0010508]', 'positive regulation of blood vessel endothelial cell migration [GO:0043536]', 'positive regulation of chemokine (C-X-C motif) ligand 2 production [GO:2000343]', 'positive regulation of cysteine-type endopeptidase activity involved in apoptotic process [GO:0043280]', 'positive regulation of cytosolic calcium ion concentration [GO:0007204]', 'positive regulation of dendritic cell differentiation [GO:2001200]', 'positive regulation of DNA binding [GO:0043388]', 'positive regulation of DNA ligation [GO:0051106]', 'positive regulation of ERK1 and ERK2 cascade [GO:0070374]', 'positive regulation of glycogen catabolic process [GO:0045819]', 'positive regulation of interferon-alpha production [GO:0032727]', 'positive regulation of interferon-beta production [GO:0032728]', 'positive regulation of interleukin-1 beta production [GO:0032731]', 'positive regulation of interleukin-1 production [GO:0032732]', 'positive regulation of interleukin-10 production [GO:0032733]', 'positive regulation of interleukin-12 production [GO:0032735]', 'positive regulation of interleukin-6 production [GO:0032755]', 'positive regulation of interleukin-8 production [GO:0032757]', 'positive regulation of JNK cascade [GO:0046330]', 'positive regulation of MAPK cascade [GO:0043410]', 'positive regulation of mismatch repair [GO:0032425]', 'positive regulation of monocyte chemotactic protein-1 production [GO:0071639]', 'positive regulation of monocyte chemotaxis [GO:0090026]', 'positive regulation of myeloid cell differentiation [GO:0045639]', 'positive regulation of NIK/NF-kappaB signaling [GO:1901224]', 'positive regulation of sprouting angiogenesis [GO:1903672]', 'positive regulation of toll-like receptor 2 signaling pathway [GO:0034137]', 'positive regulation of toll-like receptor 4 signaling pathway [GO:0034145]', 'positive regulation of toll-like receptor 9 signaling pathway [GO:0034165]', 'positive regulation of transcription by RNA polymerase II [GO:0045944]', 'positive regulation of tumor necrosis factor production [GO:0032760]', 'positive regulation of vascular endothelial cell proliferation [GO:1905564]', 'positive regulation of wound healing [GO:0090303]', 'regulation of nucleotide-excision repair [GO:2000819]', 'regulation of restriction endodeoxyribonuclease activity [GO:0032072]', 'regulation of T cell mediated immune response to tumor cell [GO:0002840]', 'regulation of tolerance induction [GO:0002643]', 'regulation of transcription by RNA polymerase II [GO:0006357]', 'response to glucocorticoid [GO:0051384]', 'T-helper 1 cell activation [GO:0035711]', 'T-helper 1 cell differentiation [GO:0045063]', 'V(D)J recombination [GO:0033151]']	bubble DNA binding [GO:0000405]; calcium-dependent protein kinase regulator activity [GO:0010858]; chemoattractant activity [GO:0042056]; C-X-C chemokine binding [GO:0019958]; cytokine activity [GO:0005125]; damaged DNA binding [GO:0003684]; DNA binding, bending [GO:0008301]; DNA-binding transcription factor binding [GO:0140297]; DNA polymerase binding [GO:0070182]; double-stranded DNA binding [GO:0003690]; double-stranded RNA binding [GO:0003725]; four-way junction DNA binding [GO:0000400]; integrin binding [GO:0005178]; lipopolysaccharide binding [GO:0001530]; lyase activity [GO:0016829]; phosphatidylserine binding [GO:0001786]; protein kinase activator activity [GO:0030295]; RAGE receptor binding [GO:0050786]; RNA binding [GO:0003723]; single-stranded DNA binding [GO:0003697]; single-stranded RNA binding [GO:0003727]; supercoiled DNA binding [GO:0097100]; transcription cis-regulatory region binding [GO:0000976]; transcription coactivator activity [GO:0003713]; transcription factor binding [GO:0008134]	activation of innate immune response [GO:0002218]; apoptotic cell clearance [GO:0043277]; autophagy [GO:0006914]; base-excision repair [GO:0006284]; cellular response to interleukin-7 [GO:0098761]; cellular response to lipopolysaccharide [GO:0071222]; chromatin assembly [GO:0031497]; dendritic cell chemotaxis [GO:0002407]; DNA geometric change [GO:0032392]; DNA recombination [GO:0006310]; DNA topological change [GO:0006265]; double-strand break repair via nonhomologous end joining [GO:0006303]; endothelial cell chemotaxis [GO:0035767]; endothelial cell proliferation [GO:0001935]; eye development [GO:0001654]; gene silencing [GO:0016458]; inflammatory response [GO:0006954]; inflammatory response to antigenic stimulus [GO:0002437]; innate immune response [GO:0045087]; lung development [GO:0030324]; macrophage activation involved in immune response [GO:0002281]; myeloid dendritic cell activation [GO:0001773]; negative regulation of apoptotic cell clearance [GO:2000426]; negative regulation of blood vessel endothelial cell migration [GO:0043537]; negative regulation of CD4-positive, alpha-beta T cell differentiation [GO:0043371]; negative regulation of interferon-gamma production [GO:0032689]; negative regulation of RNA polymerase II transcription preinitiation complex assembly [GO:0017055]; negative regulation of transcription by RNA polymerase II [GO:0000122]; neuron projection development [GO:0031175]; neutrophil clearance [GO:0097350]; plasmacytoid dendritic cell activation [GO:0002270]; positive regulation of activated T cell proliferation [GO:0042104]; positive regulation of apoptotic process [GO:0043065]; positive regulation of autophagy [GO:0010508]; positive regulation of blood vessel endothelial cell migration [GO:0043536]; positive regulation of chemokine (C-X-C motif) ligand 2 production [GO:2000343]; positive regulation of cysteine-type endopeptidase activity involved in apoptotic process [GO:0043280]; positive regulation of cytosolic calcium ion concentration [GO:0007204]; positive regulation of dendritic cell differentiation [GO:2001200]; positive regulation of DNA binding [GO:0043388]; positive regulation of DNA ligation [GO:0051106]; positive regulation of ERK1 and ERK2 cascade [GO:0070374]; positive regulation of glycogen catabolic process [GO:0045819]; positive regulation of interferon-alpha production [GO:0032727]; positive regulation of interferon-beta production [GO:0032728]; positive regulation of interleukin-10 production [GO:0032733]; positive regulation of interleukin-12 production [GO:0032735]; positive regulation of interleukin-1 beta production [GO:0032731]; positive regulation of interleukin-1 production [GO:0032732]; positive regulation of interleukin-6 production [GO:0032755]; positive regulation of interleukin-8 production [GO:0032757]; positive regulation of JNK cascade [GO:0046330]; positive regulation of MAPK cascade [GO:0043410]; positive regulation of mismatch repair [GO:0032425]; positive regulation of monocyte chemotactic protein-1 production [GO:0071639]; positive regulation of monocyte chemotaxis [GO:0090026]; positive regulation of myeloid cell differentiation [GO:0045639]; positive regulation of NIK/NF-kappaB signaling [GO:1901224]; positive regulation of sprouting angiogenesis [GO:1903672]; positive regulation of toll-like receptor 2 signaling pathway [GO:0034137]; positive regulation of toll-like receptor 4 signaling pathway [GO:0034145]; positive regulation of toll-like receptor 9 signaling pathway [GO:0034165]; positive regulation of transcription by RNA polymerase II [GO:0045944]; positive regulation of tumor necrosis factor production [GO:0032760]; positive regulation of vascular endothelial cell proliferation [GO:1905564]; positive regulation of wound healing [GO:0090303]; regulation of nucleotide-excision repair [GO:2000819]; regulation of restriction endodeoxyribonuclease activity [GO:0032072]; regulation of T cell mediated immune response to tumor cell [GO:0002840]; regulation of tolerance induction [GO:0002643]; regulation of transcription by RNA polymerase II [GO:0006357]; response to glucocorticoid [GO:0051384]; T-helper 1 cell activation [GO:0035711]; T-helper 1 cell differentiation [GO:0045063]; V(D)J recombination [GO:0033151]	alphav-beta3 integrin-HMGB1 complex [GO:0035868]; cell surface [GO:0009986]; condensed chromosome [GO:0000793]; early endosome [GO:0005769]; endoplasmic reticulum-Golgi intermediate compartment [GO:0005793]; extracellular region [GO:0005576]; extracellular space [GO:0005615]; ficolin-1-rich granule lumen [GO:1904813]; neuron projection [GO:0043005]; nucleoplasm [GO:0005654]; nucleus [GO:0005634]; secretory granule lumen [GO:0034774]; transcription repressor complex [GO:0017053]	['GO:0000122', 'GO:0000400', 'GO:0000405', 'GO:0000793', 'GO:0000976', 'GO:0001530', 'GO:0001654', 'GO:0001773', 'GO:0001786', 'GO:0001935', 'GO:0002218', 'GO:0002270', 'GO:0002281', 'GO:0002407', 'GO:0002437', 'GO:0002643', 'GO:0002840', 'GO:0003684', 'GO:0003690', 'GO:0003697', 'GO:0003713', 'GO:0003723', 'GO:0003725', 'GO:0003727', 'GO:0005125', 'GO:0005178', 'GO:0005576', 'GO:0005615', 'GO:0005634', 'GO:0005654', 'GO:0005769', 'GO:0005793', 'GO:0006265', 'GO:0006284', 'GO:0006303', 'GO:0006310', 'GO:0006357', 'GO:0006914', 'GO:0006954', 'GO:0007204', 'GO:0008134', 'GO:0008301', 'GO:0009986', 'GO:0010508', 'GO:0010858', 'GO:0016458', 'GO:0016829', 'GO:0017053', 'GO:0017055', 'GO:0019958', 'GO:0030295', 'GO:0030324', 'GO:0031175', 'GO:0031497', 'GO:0032072', 'GO:0032392', 'GO:0032425', 'GO:0032689', 'GO:0032727', 'GO:0032728', 'GO:0032731', 'GO:0032732', 'GO:0032733', 'GO:0032735', 'GO:0032755', 'GO:0032757', 'GO:0032760', 'GO:0033151', 'GO:0034137', 'GO:0034145', 'GO:0034165', 'GO:0034774', 'GO:0035711', 'GO:0035767', 'GO:0035868', 'GO:0042056', 'GO:0042104', 'GO:0043005', 'GO:0043065', 'GO:0043277', 'GO:0043280', 'GO:0043371', 'GO:0043388', 'GO:0043410', 'GO:0043536', 'GO:0043537', 'GO:0045063', 'GO:0045087', 'GO:0045639', 'GO:0045819', 'GO:0045944', 'GO:0046330', 'GO:0050786', 'GO:0051106', 'GO:0051384', 'GO:0070182', 'GO:0070374', 'GO:0071222', 'GO:0071639', 'GO:0090026', 'GO:0090303', 'GO:0097100', 'GO:0097350', 'GO:0098761', 'GO:0140297', 'GO:1901224', 'GO:1903672', 'GO:1904813', 'GO:1905564', 'GO:2000343', 'GO:2000426', 'GO:2000819', 'GO:2001200']	FALSE
19397	A6NMY6	AXA2L_HUMAN	339	30	8.84956	50	3.46	20	3	31	22	7	19	4	23	32	33	9	10	7	15	20	26	18	20	1	19	GVDEVTIVNIVTNRDNAQRQDIVFSYQRRT	0.03	0	0.1	0.03	0.03	0.03	0	0.1	0	0	0	0.1	0	0.1	0.13	0.03	0.1	0.17	0	0.03	0.03	0	Putative annexin A2-like protein (Annexin A2 pseudogene 2) (Lipocortin II pseudogene)	FUNCTION: Calcium-regulated membrane-binding protein whose affinity for calcium is greatly enhanced by anionic phospholipids. It binds two calcium ions with high affinity. May be involved in heat-stress response. {ECO:0000250}.	SUBCELLULAR LOCATION: Secreted, extracellular space, extracellular matrix, basement membrane {ECO:0000250}. Melanosome {ECO:0000250}. Note=In the lamina beneath the plasma membrane. In melanosome fractions from stage I to stage IV. Translocated from the cytoplasm to the cell surface through a Golgi-independent mechanism. {ECO:0000250}.	['basement membrane [GO:0005604]', 'cytoplasm [GO:0005737]', 'extracellular exosome [GO:0070062]', 'extracellular space [GO:0005615]', 'melanosome [GO:0042470]', 'nucleus [GO:0005634]', 'plasma membrane [GO:0005886]', 'vesicle [GO:0031982]', 'calcium channel activity [GO:0005262]', 'calcium ion binding [GO:0005509]', 'calcium-dependent phospholipid binding [GO:0005544]', 'cytoskeletal protein binding [GO:0008092]', 'phosphatidylinositol-4,5-bisphosphate binding [GO:0005546]', 'phosphatidylserine binding [GO:0001786]', 'phospholipase A2 inhibitor activity [GO:0019834]', 'protease binding [GO:0002020]', 'virion binding [GO:0046790]']	calcium channel activity [GO:0005262]; calcium-dependent phospholipid binding [GO:0005544]; calcium ion binding [GO:0005509]; cytoskeletal protein binding [GO:0008092]; phosphatidylinositol-4,5-bisphosphate binding [GO:0005546]; phosphatidylserine binding [GO:0001786]; phospholipase A2 inhibitor activity [GO:0019834]; protease binding [GO:0002020]; virion binding [GO:0046790]		basement membrane [GO:0005604]; cytoplasm [GO:0005737]; extracellular exosome [GO:0070062]; extracellular space [GO:0005615]; melanosome [GO:0042470]; nucleus [GO:0005634]; plasma membrane [GO:0005886]; vesicle [GO:0031982]	['GO:0001786', 'GO:0002020', 'GO:0005262', 'GO:0005509', 'GO:0005544', 'GO:0005546', 'GO:0005604', 'GO:0005615', 'GO:0005634', 'GO:0005737', 'GO:0005886', 'GO:0008092', 'GO:0019834', 'GO:0031982', 'GO:0042470', 'GO:0046790', 'GO:0070062']	FALSE
19398	Q9P0S2	COX16_HUMAN	106	30	28.3019	15	3.64	4	0	7	9	5	7	0	5	14	11	4	4	7	2	7	7	4	4	2	3	TLGYGVPMLLLIVGGSFGLREFSQIRYDAV	0.03	0	0.03	0.03	0.07	0.17	0	0.07	0	0.17	0.03	0	0.03	0.03	0.07	0.07	0.03	0.1	0	0.07	0.48	0	Cytochrome c oxidase assembly protein COX16 homolog, mitochondrial (hCOX16)	FUNCTION: Required for the assembly of the mitochondrial respiratory chain complex IV (CIV), also known as cytochrome c oxidase (PubMed:29355485, PubMed:29381136). Promotes the insertion of copper into the active site of cytochrome c oxidase subunit II (MT-CO2/COX2) (PubMed:29355485, PubMed:29381136). Interacts specifically with newly synthesized MT-CO2/COX and its copper center-forming metallochaperones SCO1, SCO2 and COA6 (PubMed:29381136). Probably facilitates MT-CO2/COX2 association with the MITRAC assembly intermediate containing MT-CO1/COX1, thereby participating in merging the MT-CO1/COX1 and MT-CO2/COX2 assembly lines (PubMed:29381136). {ECO:0000269|PubMed:29355485, ECO:0000269|PubMed:29381136}.	SUBCELLULAR LOCATION: Mitochondrion inner membrane {ECO:0000269|PubMed:29355485, ECO:0000269|PubMed:29381136}; Single-pass membrane protein {ECO:0000305|PubMed:29381136}.	['integral component of mitochondrial inner membrane [GO:0031305]', 'mitochondrial cytochrome c oxidase assembly [GO:0033617]']		mitochondrial cytochrome c oxidase assembly [GO:0033617]	integral component of mitochondrial inner membrane [GO:0031305]	['GO:0031305', 'GO:0033617']	FALSE
19399	O15205	UBD_HUMAN	165	30	18.1818	1	3.87	8	5	9	11	3	10	4	10	17	18	5	4	7	5	9	13	8	14	1	4	MAPNASCLCVHVRSEEWDLMTFDANPYDSV	0.1	0.07	0.1	0.07	0.03	0	0.03	0	0	0.07	0.07	0.07	0.07	0	0.03	0.1	0.03	0.1	0.03	0.03			Ubiquitin D (Diubiquitin) (Ubiquitin-like protein FAT10)	FUNCTION: Ubiquitin-like protein modifier which can be covalently attached to target protein and subsequently leads to their degradation by the 26S proteasome, in a NUB1-dependent manner. Probably functions as a survival factor. Conjugation ability activated by UBA6. Promotes the expression of the proteasome subunit beta type-9 (PSMB9/LMP2). Regulates TNF-alpha-induced and LPS-mediated activation of the central mediator of innate immunity NF-kappa-B by promoting TNF-alpha-mediated proteasomal degradation of ubiquitinated-I-kappa-B-alpha. Required for TNF-alpha-induced p65 nuclear translocation in renal tubular epithelial cells (RTECs). May be involved in dendritic cell (DC) maturation, the process by which immature dendritic cells differentiate into fully competent antigen-presenting cells that initiate T-cell responses. Mediates mitotic non-disjunction and chromosome instability, in long-term in vitro culture and cancers, by abbreviating mitotic phase and impairing the kinetochore localization of MAD2L1 during the prometaphase stage of the cell cycle. May be involved in the formation of aggresomes when proteasome is saturated or impaired. Mediates apoptosis in a caspase-dependent manner, especially in renal epithelium and tubular cells during renal diseases such as polycystic kidney disease and Human immunodeficiency virus (HIV)-associated nephropathy (HIVAN). {ECO:0000269|PubMed:15831455, ECO:0000269|PubMed:16495226, ECO:0000269|PubMed:16495380, ECO:0000269|PubMed:17889673, ECO:0000269|PubMed:18574467, ECO:0000269|PubMed:19028597, ECO:0000269|PubMed:19033385, ECO:0000269|PubMed:19166848, ECO:0000269|PubMed:19726511, ECO:0000269|PubMed:19959714}.	SUBCELLULAR LOCATION: Nucleus {ECO:0000269|PubMed:12730673, ECO:0000269|PubMed:19033385}. Cytoplasm {ECO:0000250}. Note=Accumulates in aggresomes under proteasome inhibition conditions.	['aggresome [GO:0016235]', 'cytoplasm [GO:0005737]', 'cytosol [GO:0005829]', 'fibrillar center [GO:0001650]', 'nucleoplasm [GO:0005654]', 'nucleus [GO:0005634]', 'proteasome binding [GO:0070628]', 'aggresome assembly [GO:0070842]', 'myeloid dendritic cell differentiation [GO:0043011]', 'positive regulation of apoptotic process [GO:0043065]', 'positive regulation of I-kappaB kinase/NF-kappaB signaling [GO:0043123]', 'protein modification by small protein conjugation [GO:0032446]', 'protein ubiquitination [GO:0016567]', 'proteolysis [GO:0006508]', 'regulation of mitotic cell cycle phase transition [GO:1901990]', 'response to interferon-gamma [GO:0034341]', 'response to tumor necrosis factor [GO:0034612]', 'ubiquitin-dependent protein catabolic process [GO:0006511]']	proteasome binding [GO:0070628]	aggresome assembly [GO:0070842]; myeloid dendritic cell differentiation [GO:0043011]; positive regulation of apoptotic process [GO:0043065]; positive regulation of I-kappaB kinase/NF-kappaB signaling [GO:0043123]; protein modification by small protein conjugation [GO:0032446]; protein ubiquitination [GO:0016567]; proteolysis [GO:0006508]; regulation of mitotic cell cycle phase transition [GO:1901990]; response to interferon-gamma [GO:0034341]; response to tumor necrosis factor [GO:0034612]; ubiquitin-dependent protein catabolic process [GO:0006511]	aggresome [GO:0016235]; cytoplasm [GO:0005737]; cytosol [GO:0005829]; fibrillar center [GO:0001650]; nucleoplasm [GO:0005654]; nucleus [GO:0005634]	['GO:0001650', 'GO:0005634', 'GO:0005654', 'GO:0005737', 'GO:0005829', 'GO:0006508', 'GO:0006511', 'GO:0016235', 'GO:0016567', 'GO:0032446', 'GO:0034341', 'GO:0034612', 'GO:0043011', 'GO:0043065', 'GO:0043123', 'GO:0070628', 'GO:0070842', 'GO:1901990']	TRUE
19400	A0A075B6R2	HV404_HUMAN	117	30	25.641	33	3.33	7	2	2	3	3	9	2	4	7	13	1	4	6	5	4	19	6	10	6	4	PSGTLSLTCAVSGGSISSSNWWSWVRQPPG	0.03	0.03	0	0	0	0.13	0	0.03	0	0.07	0	0.03	0.1	0.03	0.03	0.27	0.07	0.07	0.1	0	0.02	0.03	Immunoglobulin heavy variable 4-4	FUNCTION: V region of the variable domain of immunoglobulin heavy chains that participates in the antigen recognition (PubMed:24600447). Immunoglobulins, also known as antibodies, are membrane-bound or secreted glycoproteins produced by B lymphocytes. In the recognition phase of humoral immunity, the membrane-bound immunoglobulins serve as receptors which, upon binding of a specific antigen, trigger the clonal expansion and differentiation of B lymphocytes into immunoglobulins-secreting plasma cells. Secreted immunoglobulins mediate the effector phase of humoral immunity, which results in the elimination of bound antigens (PubMed:22158414, PubMed:20176268). The antigen binding site is formed by the variable domain of one heavy chain, together with that of its associated light chain. Thus, each immunoglobulin has two antigen binding sites with remarkable affinity for a particular antigen. The variable domains are assembled by a process called V-(D)-J rearrangement and can then be subjected to somatic hypermutations which, after exposure to antigen and selection, allow affinity maturation for a particular antigen (PubMed:20176268, PubMed:17576170). {ECO:0000303|PubMed:17576170, ECO:0000303|PubMed:20176268, ECO:0000303|PubMed:22158414, ECO:0000303|PubMed:24600447}.	SUBCELLULAR LOCATION: Secreted {ECO:0000303|PubMed:20176268, ECO:0000303|PubMed:22158414}. Cell membrane {ECO:0000303|PubMed:20176268, ECO:0000303|PubMed:22158414}.	['external side of plasma membrane [GO:0009897]', 'immunoglobulin complex, circulating [GO:0042571]', 'antigen binding [GO:0003823]', 'immunoglobulin receptor binding [GO:0034987]', 'B cell receptor signaling pathway [GO:0050853]', 'complement activation, classical pathway [GO:0006958]', 'defense response to bacterium [GO:0042742]', 'innate immune response [GO:0045087]', 'phagocytosis, engulfment [GO:0006911]', 'phagocytosis, recognition [GO:0006910]', 'positive regulation of B cell activation [GO:0050871]']	antigen binding [GO:0003823]; immunoglobulin receptor binding [GO:0034987]	B cell receptor signaling pathway [GO:0050853]; complement activation, classical pathway [GO:0006958]; defense response to bacterium [GO:0042742]; innate immune response [GO:0045087]; phagocytosis, engulfment [GO:0006911]; phagocytosis, recognition [GO:0006910]; positive regulation of B cell activation [GO:0050871]	external side of plasma membrane [GO:0009897]; immunoglobulin complex, circulating [GO:0042571]	['GO:0003823', 'GO:0006910', 'GO:0006911', 'GO:0006958', 'GO:0009897', 'GO:0034987', 'GO:0042571', 'GO:0042742', 'GO:0045087', 'GO:0050853', 'GO:0050871']	FALSE
19401	A0A1B0GUI7	BRDOS_HUMAN	84	30	35.7143	36	3.78	4	1	3	5	1	5	0	3	5	9	3	2	3	7	8	10	4	4	2	5	LESVPPGTYLSRSRSMWYSQYGNEAILVRD	0.03	0	0.03	0.07	0	0.07	0	0.03	0	0.1	0.03	0.03	0.07	0.03	0.1	0.17	0.03	0.07	0.03	0.1	0.27	0.3	Putative uncharacterized protein BRD3OS (BRD3 opposite strand protein) (Long intergenic non-protein coding RNA 94) (Non-protein coding RNA 94)			[]				[]	FALSE
19402	Q99440	CD006_HUMAN	93	30	32.2581	64	3.59	7	1	5	4	9	6	5	3	7	5	1	4	3	4	4	8	10	4	1	2	TEPECFAASWTFDPNPSVTVSGAHSTAVHQ	0.13	0.03	0.03	0.07	0.07	0.03	0.07	0	0	0	0	0.03	0.1	0.03	0	0.13	0.13	0.1	0.03	0	0.52	0.67	Uncharacterized protein encoded by LINC01587 (Protein AC1)			['nervous system development [GO:0007399]']		nervous system development [GO:0007399]		['GO:0007399']	FALSE
19403	O15182	CETN3_HUMAN	167	30	17.9641	118	3.34	11	0	22	23	9	7	2	12	17	16	5	4	1	3	12	6	6	8	1	2	ISLRNLRRVARELGENMSDEELRAMIEEFD	0.07	0	0.07	0.2	0.03	0.03	0	0.07	0	0.13	0.07	0.07	0	0	0.17	0.07	0	0.03	0	0	0.18	0	Centrin-3	FUNCTION: Plays a fundamental role in microtubule-organizing center structure and function.; FUNCTION: As a component of the TREX-2 complex, involved in the export of mRNAs to the cytoplasm through the nuclear pores. {ECO:0000269|PubMed:22307388, ECO:0000305|PubMed:23591820}.	SUBCELLULAR LOCATION: Cytoplasm, cytoskeleton, microtubule organizing center, centrosome {ECO:0000269|PubMed:14654843, ECO:0000269|PubMed:9256449}. Nucleus, nucleolus {ECO:0000303|PubMed:22307388}. Nucleus envelope {ECO:0000269|PubMed:23591820}. Nucleus, nuclear pore complex {ECO:0000269|PubMed:23591820}. Cytoplasm, cytoskeleton, microtubule organizing center, centrosome, centriole {ECO:0000269|PubMed:23591820, ECO:0000269|PubMed:26337392}. Note=Centrosome of interphase and mitotic cells (PubMed:9256449). Localizes to centriole distal lumen (PubMed:26337392). Localization at the nuclear pore complex requires NUP153 and TPR (PubMed:23591820). {ECO:0000269|PubMed:23591820, ECO:0000269|PubMed:26337392, ECO:0000269|PubMed:9256449}.	['centriole [GO:0005814]', 'centrosome [GO:0005813]', 'ciliary basal body [GO:0036064]', 'cytoplasm [GO:0005737]', 'microtubule organizing center [GO:0005815]', 'nuclear pore nuclear basket [GO:0044615]', 'nucleolus [GO:0005730]', 'photoreceptor connecting cilium [GO:0032391]', 'transcription export complex 2 [GO:0070390]', 'calcium ion binding [GO:0005509]', 'G-protein beta/gamma-subunit complex binding [GO:0031683]', 'microtubule binding [GO:0008017]', 'cell division [GO:0051301]', 'centrosome cycle [GO:0007098]', 'mRNA transport [GO:0051028]', 'protein transport [GO:0015031]']	calcium ion binding [GO:0005509]; G-protein beta/gamma-subunit complex binding [GO:0031683]; microtubule binding [GO:0008017]	cell division [GO:0051301]; centrosome cycle [GO:0007098]; mRNA transport [GO:0051028]; protein transport [GO:0015031]	centriole [GO:0005814]; centrosome [GO:0005813]; ciliary basal body [GO:0036064]; cytoplasm [GO:0005737]; microtubule organizing center [GO:0005815]; nuclear pore nuclear basket [GO:0044615]; nucleolus [GO:0005730]; photoreceptor connecting cilium [GO:0032391]; transcription export complex 2 [GO:0070390]	['GO:0005509', 'GO:0005730', 'GO:0005737', 'GO:0005813', 'GO:0005814', 'GO:0005815', 'GO:0007098', 'GO:0008017', 'GO:0015031', 'GO:0031683', 'GO:0032391', 'GO:0036064', 'GO:0044615', 'GO:0051028', 'GO:0051301', 'GO:0070390']	FALSE
19404	O76095	JTB_HUMAN	146	30	20.5479	39	3.42	13	11	1	14	7	7	1	6	10	16	2	3	7	7	10	11	6	10	3	1	LSASTSNLPCWLVEEFVVAEECSPCSNFRA	0.1	0.1	0	0.13	0.07	0	0	0	0	0.1	0	0.07	0.07	0	0.03	0.17	0.03	0.1	0.03	0	0.09	0	Protein JTB (Jumping translocation breakpoint protein) (Prostate androgen-regulated protein) (PAR protein)	FUNCTION: Required for normal cytokinesis during mitosis. Plays a role in the regulation of cell proliferation. May be a component of the chromosomal passenger complex (CPC), a complex that acts as a key regulator of mitosis. The CPC complex has essential functions at the centromere in ensuring correct chromosome alignment and segregation and is required for chromatin-induced microtubule stabilization and spindle assembly. Increases AURKB activity. Inhibits apoptosis induced by TGFB1 (By similarity). Overexpression induces swelling of mitochondria and reduces mitochondrial membrane potential (By similarity). {ECO:0000250, ECO:0000269|PubMed:21225229}.	SUBCELLULAR LOCATION: Membrane {ECO:0000305}; Single-pass type I membrane protein {ECO:0000305}. Mitochondrion {ECO:0000250}. Cytoplasm. Cytoplasm, cytoskeleton, microtubule organizing center, centrosome. Cytoplasm, cytoskeleton, spindle. Note=Detected at the centrosome and along spindle fibers during prophase and metaphase. Detected at the midbody during telophase.	['cytoplasm [GO:0005737]', 'integral component of plasma membrane [GO:0005887]', 'membrane [GO:0016020]', 'microtubule organizing center [GO:0005815]', 'midbody [GO:0030496]', 'mitochondrion [GO:0005739]', 'spindle [GO:0005819]', 'protein kinase binding [GO:0019901]', 'apoptotic process [GO:0006915]', 'mitotic cell cycle [GO:0000278]', 'mitotic cytokinesis [GO:0000281]', 'positive regulation of protein kinase activity [GO:0045860]']	protein kinase binding [GO:0019901]	apoptotic process [GO:0006915]; mitotic cell cycle [GO:0000278]; mitotic cytokinesis [GO:0000281]; positive regulation of protein kinase activity [GO:0045860]	cytoplasm [GO:0005737]; integral component of plasma membrane [GO:0005887]; membrane [GO:0016020]; microtubule organizing center [GO:0005815]; midbody [GO:0030496]; mitochondrion [GO:0005739]; spindle [GO:0005819]	['GO:0000278', 'GO:0000281', 'GO:0005737', 'GO:0005739', 'GO:0005815', 'GO:0005819', 'GO:0005887', 'GO:0006915', 'GO:0016020', 'GO:0019901', 'GO:0030496', 'GO:0045860']	FALSE
19405	O15172	PSPHL_HUMAN	72	30	41.6667	34	3.78	7	4	4	4	3	6	2	5	3	4	2	0	4	2	4	10	2	3	2	1	LFYSADAVCFDVDSTVISEEGIGCFHWIWR	0.07	0.07	0.1	0.07	0.1	0.07	0.03	0.1	0	0.03	0	0	0	0	0.03	0.1	0.03	0.1	0.07	0.03	0.32	0	Putative phosphoserine phosphatase-like protein (L-3-phosphoserine-phosphatase homolog)			['cytoplasm [GO:0005737]', 'nuclear envelope [GO:0005635]', 'nucleoplasm [GO:0005654]', 'magnesium ion binding [GO:0000287]', 'phosphoserine phosphatase activity [GO:0004647]', 'dephosphorylation [GO:0016311]', 'L-serine biosynthetic process [GO:0006564]']	magnesium ion binding [GO:0000287]; phosphoserine phosphatase activity [GO:0004647]	dephosphorylation [GO:0016311]; L-serine biosynthetic process [GO:0006564]	cytoplasm [GO:0005737]; nuclear envelope [GO:0005635]; nucleoplasm [GO:0005654]	['GO:0000287', 'GO:0004647', 'GO:0005635', 'GO:0005654', 'GO:0005737', 'GO:0006564', 'GO:0016311']	FALSE
19406	Q96N20	ZN75A_HUMAN	296	30	10.1351	263	3.47	8	12	12	20	12	12	18	9	38	24	4	10	14	20	16	24	18	13	6	6	HRRTHTGEQPYTCSICRRNFSRRSSLLRHQ	0	0.07	0	0.03	0.03	0.03	0.1	0.03	0	0.07	0	0.03	0.03	0.07	0.23	0.13	0.1	0	0	0.03	0.25	0.27	Zinc finger protein 75A	FUNCTION: May be involved in transcriptional regulation.	SUBCELLULAR LOCATION: Nucleus {ECO:0000305}.	['nucleus [GO:0005634]', 'DNA-binding transcription factor activity, RNA polymerase II-specific [GO:0000981]', 'DNA-binding transcription repressor activity, RNA polymerase II-specific [GO:0001227]', 'metal ion binding [GO:0046872]', 'RNA polymerase II transcription regulatory region sequence-specific DNA binding [GO:0000977]', 'sequence-specific double-stranded DNA binding [GO:1990837]', 'negative regulation of transcription by RNA polymerase II [GO:0000122]', 'regulation of transcription by RNA polymerase II [GO:0006357]']	DNA-binding transcription factor activity, RNA polymerase II-specific [GO:0000981]; DNA-binding transcription repressor activity, RNA polymerase II-specific [GO:0001227]; metal ion binding [GO:0046872]; RNA polymerase II transcription regulatory region sequence-specific DNA binding [GO:0000977]; sequence-specific double-stranded DNA binding [GO:1990837]	negative regulation of transcription by RNA polymerase II [GO:0000122]; regulation of transcription by RNA polymerase II [GO:0006357]	nucleus [GO:0005634]	['GO:0000122', 'GO:0000977', 'GO:0000981', 'GO:0001227', 'GO:0005634', 'GO:0006357', 'GO:0046872', 'GO:1990837']	FALSE
19407	A8MUU1	FB5L3_HUMAN	101	30	29.703	39	3.67	6	4	6	8	3	7	2	5	10	6	3	4	1	5	5	4	14	6	1	1	FEENTADGRRTQTVCNFTDGALVQHQEWDG	0.07	0.03	0.1	0.1	0.07	0.1	0.03	0	0	0.03	0	0.07	0	0.1	0.07	0	0.13	0.07	0.03	0	0.21	0.23	Putative fatty acid-binding protein 5-like protein 3 (Fatty acid-binding protein 5 pseudogene 3)	FUNCTION: High specificity for fatty acids. {ECO:0000250}.		['lipid binding [GO:0008289]']	lipid binding [GO:0008289]			['GO:0008289']	FALSE
19408	P46439	GSTM5_HUMAN	218	30	13.7615	1	3.76	11	3	17	16	13	11	4	12	22	31	6	8	9	4	11	11	7	6	4	12	MPMTLGYWDIRGLAHAIRLLLEYTDSSYVE	0.07	0	0.07	0.07	0	0.07	0.03	0.07	0	0.17	0.07	0	0.03	0	0.07	0.07	0.07	0.03	0.03	0.1	0.04	0.1	Glutathione S-transferase Mu 5 (EC 2.5.1.18) (GST class-mu 5) (GSTM5-5)	FUNCTION: Conjugation of reduced glutathione to a wide number of exogenous and endogenous hydrophobic electrophiles. {ECO:0000269|PubMed:10587441}.	SUBCELLULAR LOCATION: Cytoplasm.	['cytosol [GO:0005829]', 'intercellular bridge [GO:0045171]', 'glutathione transferase activity [GO:0004364]', 'identical protein binding [GO:0042802]', 'glutathione metabolic process [GO:0006749]']	glutathione transferase activity [GO:0004364]; identical protein binding [GO:0042802]	glutathione metabolic process [GO:0006749]	cytosol [GO:0005829]; intercellular bridge [GO:0045171]	['GO:0004364', 'GO:0005829', 'GO:0006749', 'GO:0042802', 'GO:0045171']	FALSE
19409	P62834	RAP1A_HUMAN	184	30	16.3043	43	3.65	8	6	12	14	7	11	0	9	17	18	5	8	4	14	9	9	9	17	1	6	QVEVDCQQCMLEILDTAGTEQFTAMRDLYM	0.07	0.07	0.1	0.1	0.03	0.03	0	0.03	0	0.1	0.1	0	0	0.13	0.03	0	0.1	0.07	0	0.03	0.09	0	Ras-related protein Rap-1A (EC 3.6.5.2) (C21KG) (G-22K) (GTP-binding protein smg p21A) (Ras-related protein Krev-1)	FUNCTION: Induces morphological reversion of a cell line transformed by a Ras oncogene. Counteracts the mitogenic function of Ras, at least partly because it can interact with Ras GAPs and RAF in a competitive manner. Together with ITGB1BP1, regulates KRIT1 localization to microtubules and membranes. Plays a role in nerve growth factor (NGF)-induced neurite outgrowth. Plays a role in the regulation of embryonic blood vessel formation. Involved in the establishment of basal endothelial barrier function. May be involved in the regulation of the vascular endothelial growth factor receptor KDR expression at endothelial cell-cell junctions. {ECO:0000269|PubMed:17916086, ECO:0000269|PubMed:21840392}.	SUBCELLULAR LOCATION: Cell membrane {ECO:0000269|PubMed:11359771}; Lipid-anchor {ECO:0000269|PubMed:11359771}. Cytoplasm {ECO:0000269|PubMed:11359771}. Cytoplasm, perinuclear region {ECO:0000269|PubMed:11359771}. Cell junction {ECO:0000250}. Early endosome {ECO:0000250}. Note=Recruited from early endosome to late endosome compartment after nerve growth factor (NGF) stimulation. Localized with RAPGEF2 at cell-cell junctions (By similarity). Colocalized with RAPGEF2 in the perinuclear region. {ECO:0000250}.	['cell junction [GO:0030054]', 'cytoplasm [GO:0005737]', 'cytosol [GO:0005829]', 'early endosome [GO:0005769]', 'endosome membrane [GO:0010008]', 'extracellular exosome [GO:0070062]', 'glutamatergic synapse [GO:0098978]', 'guanyl-nucleotide exchange factor complex [GO:0032045]', 'late endosome [GO:0005770]', 'neuron projection [GO:0043005]', 'perinuclear region of cytoplasm [GO:0048471]', 'phagocytic vesicle [GO:0045335]', 'plasma membrane [GO:0005886]', 'specific granule membrane [GO:0035579]', 'G protein activity [GO:0003925]', 'GDP binding [GO:0019003]', 'GTP binding [GO:0005525]', 'GTPase activity [GO:0003924]', 'guanyl-nucleotide exchange factor activity [GO:0005085]', 'protein-containing complex binding [GO:0044877]', 'small GTPase binding [GO:0031267]', 'cellular response to cAMP [GO:0071320]', 'cellular response to drug [GO:0035690]', 'cellular response to nerve growth factor stimulus [GO:1990090]', 'establishment of endothelial barrier [GO:0061028]', 'liver regeneration [GO:0097421]', 'negative regulation of collagen biosynthetic process [GO:0032966]', 'negative regulation of synaptic vesicle exocytosis [GO:2000301]', 'nerve growth factor signaling pathway [GO:0038180]', 'nervous system development [GO:0007399]', 'positive regulation of ERK1 and ERK2 cascade [GO:0070374]', 'positive regulation of Fc-gamma receptor signaling pathway involved in phagocytosis [GO:1905451]', 'positive regulation of glucose import [GO:0046326]', 'positive regulation of GTPase activity [GO:0043547]', 'positive regulation of neuron projection development [GO:0010976]', 'positive regulation of protein kinase activity [GO:0045860]', 'positive regulation of vasculogenesis [GO:2001214]', 'protein localization to plasma membrane [GO:0072659]', 'Rap protein signal transduction [GO:0032486]', 'regulation of cell junction assembly [GO:1901888]', 'regulation of neurotransmitter receptor localization to postsynaptic specialization membrane [GO:0098696]', 'response to antineoplastic agent [GO:0097327]', 'response to carbohydrate [GO:0009743]']	GDP binding [GO:0019003]; G protein activity [GO:0003925]; GTPase activity [GO:0003924]; GTP binding [GO:0005525]; guanyl-nucleotide exchange factor activity [GO:0005085]; protein-containing complex binding [GO:0044877]; small GTPase binding [GO:0031267]	cellular response to cAMP [GO:0071320]; cellular response to drug [GO:0035690]; cellular response to nerve growth factor stimulus [GO:1990090]; establishment of endothelial barrier [GO:0061028]; liver regeneration [GO:0097421]; negative regulation of collagen biosynthetic process [GO:0032966]; negative regulation of synaptic vesicle exocytosis [GO:2000301]; nerve growth factor signaling pathway [GO:0038180]; nervous system development [GO:0007399]; positive regulation of ERK1 and ERK2 cascade [GO:0070374]; positive regulation of Fc-gamma receptor signaling pathway involved in phagocytosis [GO:1905451]; positive regulation of glucose import [GO:0046326]; positive regulation of GTPase activity [GO:0043547]; positive regulation of neuron projection development [GO:0010976]; positive regulation of protein kinase activity [GO:0045860]; positive regulation of vasculogenesis [GO:2001214]; protein localization to plasma membrane [GO:0072659]; Rap protein signal transduction [GO:0032486]; regulation of cell junction assembly [GO:1901888]; regulation of neurotransmitter receptor localization to postsynaptic specialization membrane [GO:0098696]; response to antineoplastic agent [GO:0097327]; response to carbohydrate [GO:0009743]	cell junction [GO:0030054]; cytoplasm [GO:0005737]; cytosol [GO:0005829]; early endosome [GO:0005769]; endosome membrane [GO:0010008]; extracellular exosome [GO:0070062]; glutamatergic synapse [GO:0098978]; guanyl-nucleotide exchange factor complex [GO:0032045]; late endosome [GO:0005770]; neuron projection [GO:0043005]; perinuclear region of cytoplasm [GO:0048471]; phagocytic vesicle [GO:0045335]; plasma membrane [GO:0005886]; specific granule membrane [GO:0035579]	['GO:0003924', 'GO:0003925', 'GO:0005085', 'GO:0005525', 'GO:0005737', 'GO:0005769', 'GO:0005770', 'GO:0005829', 'GO:0005886', 'GO:0007399', 'GO:0009743', 'GO:0010008', 'GO:0010976', 'GO:0019003', 'GO:0030054', 'GO:0031267', 'GO:0032045', 'GO:0032486', 'GO:0032966', 'GO:0035579', 'GO:0035690', 'GO:0038180', 'GO:0043005', 'GO:0043547', 'GO:0044877', 'GO:0045335', 'GO:0045860', 'GO:0046326', 'GO:0048471', 'GO:0061028', 'GO:0070062', 'GO:0070374', 'GO:0071320', 'GO:0072659', 'GO:0097327', 'GO:0097421', 'GO:0098696', 'GO:0098978', 'GO:1901888', 'GO:1905451', 'GO:1990090', 'GO:2000301', 'GO:2001214']	FALSE
19410	P62244	RS15A_HUMAN	130	30	23.0769	89	3.99	6	2	6	6	8	11	4	11	11	12	5	7	3	4	11	5	5	11	1	1	WQNNLLPSRQFGFIVLTTSAGIMDHEEARR	0.07	0	0.03	0.07	0.07	0.07	0.03	0.07	0	0.1	0.03	0.07	0.03	0.07	0.1	0.07	0.07	0.03	0.03	0	0.03	0	40S ribosomal protein S15a (Small ribosomal subunit protein uS8)	FUNCTION: Structural component of the ribosome (PubMed:23636399). Required for proper erythropoiesis (PubMed:27909223). {ECO:0000269|PubMed:23636399, ECO:0000269|PubMed:27909223}.		['cytoplasm [GO:0005737]', 'cytosol [GO:0005829]', 'cytosolic ribosome [GO:0022626]', 'cytosolic small ribosomal subunit [GO:0022627]', 'extracellular exosome [GO:0070062]', 'membrane [GO:0016020]', 'nucleoplasm [GO:0005654]', 'RNA binding [GO:0003723]', 'structural constituent of ribosome [GO:0003735]', 'cytoplasmic translation [GO:0002181]', 'positive regulation of cell cycle [GO:0045787]', 'positive regulation of cell population proliferation [GO:0008284]', 'response to virus [GO:0009615]', 'translation [GO:0006412]']	RNA binding [GO:0003723]; structural constituent of ribosome [GO:0003735]	cytoplasmic translation [GO:0002181]; positive regulation of cell cycle [GO:0045787]; positive regulation of cell population proliferation [GO:0008284]; response to virus [GO:0009615]; translation [GO:0006412]	cytoplasm [GO:0005737]; cytosol [GO:0005829]; cytosolic ribosome [GO:0022626]; cytosolic small ribosomal subunit [GO:0022627]; extracellular exosome [GO:0070062]; membrane [GO:0016020]; nucleoplasm [GO:0005654]	['GO:0002181', 'GO:0003723', 'GO:0003735', 'GO:0005654', 'GO:0005737', 'GO:0005829', 'GO:0006412', 'GO:0008284', 'GO:0009615', 'GO:0016020', 'GO:0022626', 'GO:0022627', 'GO:0045787', 'GO:0070062']	FALSE
19411	Q8N8L2	ZN491_HUMAN	437	30	6.86499	36	3.75	15	34	6	39	25	33	36	16	49	12	6	6	19	12	37	36	31	5	1	19	SCESGTCGEIFMGYSSFNRNIRTDTGHQPH	0	0.07	0.03	0.07	0.07	0.13	0.07	0.07	0	0	0.03	0.07	0.03	0.03	0.07	0.13	0.1	0	0	0.03	0.24	0.17	Zinc finger protein 491	FUNCTION: May be involved in transcriptional regulation.	SUBCELLULAR LOCATION: Nucleus {ECO:0000305}.	['nucleus [GO:0005634]', 'DNA-binding transcription factor activity, RNA polymerase II-specific [GO:0000981]', 'DNA-binding transcription repressor activity, RNA polymerase II-specific [GO:0001227]', 'metal ion binding [GO:0046872]', 'RNA polymerase II transcription regulatory region sequence-specific DNA binding [GO:0000977]', 'negative regulation of transcription by RNA polymerase II [GO:0000122]', 'regulation of transcription by RNA polymerase II [GO:0006357]']	DNA-binding transcription factor activity, RNA polymerase II-specific [GO:0000981]; DNA-binding transcription repressor activity, RNA polymerase II-specific [GO:0001227]; metal ion binding [GO:0046872]; RNA polymerase II transcription regulatory region sequence-specific DNA binding [GO:0000977]	negative regulation of transcription by RNA polymerase II [GO:0000122]; regulation of transcription by RNA polymerase II [GO:0006357]	nucleus [GO:0005634]	['GO:0000122', 'GO:0000977', 'GO:0000981', 'GO:0001227', 'GO:0005634', 'GO:0006357', 'GO:0046872']	FALSE
19412	O75874	IDHC_HUMAN	414	30	7.24638	271	3.46	31	5	25	29	17	33	9	30	37	27	14	17	12	18	15	22	24	25	7	17	NYDGDVQSDSVAQGYGSLGMMTSVLVCPDG	0.03	0.03	0.13	0	0	0.17	0	0	0	0.07	0.07	0.03	0.03	0.07	0	0.13	0.03	0.13	0	0.07	0.03	0	Isocitrate dehydrogenase [NADP] cytoplasmic (IDH) (EC 1.1.1.42) (Cytosolic NADP-isocitrate dehydrogenase) (IDP) (NADP(+)-specific ICDH) (Oxalosuccinate decarboxylase)		SUBCELLULAR LOCATION: Cytoplasm, cytosol {ECO:0000269|PubMed:10521434}. Peroxisome {ECO:0000269|PubMed:10521434}.	['cytoplasm [GO:0005737]', 'cytosol [GO:0005829]', 'extracellular exosome [GO:0070062]', 'extracellular region [GO:0005576]', 'ficolin-1-rich granule lumen [GO:1904813]', 'mitochondrion [GO:0005739]', 'peroxisomal matrix [GO:0005782]', 'peroxisome [GO:0005777]', 'secretory granule lumen [GO:0034774]', 'tertiary granule lumen [GO:1904724]', 'cadherin binding [GO:0045296]', 'identical protein binding [GO:0042802]', 'isocitrate dehydrogenase (NADP+) activity [GO:0004450]', 'magnesium ion binding [GO:0000287]', 'NAD binding [GO:0051287]', 'NADP binding [GO:0050661]', 'protein homodimerization activity [GO:0042803]', '2-oxoglutarate metabolic process [GO:0006103]', 'female gonad development [GO:0008585]', 'glutathione metabolic process [GO:0006749]', 'glyoxylate cycle [GO:0006097]', 'isocitrate metabolic process [GO:0006102]', 'NADP metabolic process [GO:0006739]', 'regulation of phospholipid biosynthetic process [GO:0071071]', 'regulation of phospholipid catabolic process [GO:0060696]', 'response to oxidative stress [GO:0006979]', 'response to steroid hormone [GO:0048545]', 'tricarboxylic acid cycle [GO:0006099]']	cadherin binding [GO:0045296]; identical protein binding [GO:0042802]; isocitrate dehydrogenase (NADP+) activity [GO:0004450]; magnesium ion binding [GO:0000287]; NAD binding [GO:0051287]; NADP binding [GO:0050661]; protein homodimerization activity [GO:0042803]	2-oxoglutarate metabolic process [GO:0006103]; female gonad development [GO:0008585]; glutathione metabolic process [GO:0006749]; glyoxylate cycle [GO:0006097]; isocitrate metabolic process [GO:0006102]; NADP metabolic process [GO:0006739]; regulation of phospholipid biosynthetic process [GO:0071071]; regulation of phospholipid catabolic process [GO:0060696]; response to oxidative stress [GO:0006979]; response to steroid hormone [GO:0048545]; tricarboxylic acid cycle [GO:0006099]	cytoplasm [GO:0005737]; cytosol [GO:0005829]; extracellular exosome [GO:0070062]; extracellular region [GO:0005576]; ficolin-1-rich granule lumen [GO:1904813]; mitochondrion [GO:0005739]; peroxisomal matrix [GO:0005782]; peroxisome [GO:0005777]; secretory granule lumen [GO:0034774]; tertiary granule lumen [GO:1904724]	['GO:0000287', 'GO:0004450', 'GO:0005576', 'GO:0005737', 'GO:0005739', 'GO:0005777', 'GO:0005782', 'GO:0005829', 'GO:0006097', 'GO:0006099', 'GO:0006102', 'GO:0006103', 'GO:0006739', 'GO:0006749', 'GO:0006979', 'GO:0008585', 'GO:0034774', 'GO:0042802', 'GO:0042803', 'GO:0045296', 'GO:0048545', 'GO:0050661', 'GO:0051287', 'GO:0060696', 'GO:0070062', 'GO:0071071', 'GO:1904724', 'GO:1904813']	FALSE
19413	P09488	GSTM1_HUMAN	218	30	13.7615	1	3.65	10	4	14	18	13	11	5	14	20	27	8	10	12	4	10	10	6	6	4	12	MPMILGYWDIRGLAHAIRLLLEYTDSSYEE	0.07	0	0.07	0.1	0	0.07	0.03	0.1	0	0.17	0.07	0	0.03	0	0.07	0.07	0.03	0	0.03	0.1	0.03	0.03	Glutathione S-transferase Mu 1 (EC 2.5.1.18) (GST HB subunit 4) (GST class-mu 1) (GSTM1-1) (GSTM1a-1a) (GSTM1b-1b) (GTH4)	FUNCTION: Conjugation of reduced glutathione to a wide number of exogenous and endogenous hydrophobic electrophiles. Involved in the formation of glutathione conjugates of both prostaglandin A2 (PGA2) and prostaglandin J2 (PGJ2) (PubMed:9084911). Participates in the formation of novel hepoxilin regioisomers (PubMed:21046276). {ECO:0000269|PubMed:16548513, ECO:0000269|PubMed:21046276, ECO:0000269|PubMed:9084911}.	SUBCELLULAR LOCATION: Cytoplasm.	['cytoplasm [GO:0005737]', 'cytosol [GO:0005829]', 'intercellular bridge [GO:0045171]', 'enzyme binding [GO:0019899]', 'glutathione binding [GO:0043295]', 'glutathione transferase activity [GO:0004364]', 'protein homodimerization activity [GO:0042803]', 'cellular detoxification of nitrogen compound [GO:0070458]', 'glutathione derivative biosynthetic process [GO:1901687]', 'glutathione metabolic process [GO:0006749]', 'hepoxilin biosynthetic process [GO:0051122]', 'nitrobenzene metabolic process [GO:0018916]', 'prostaglandin metabolic process [GO:0006693]', 'xenobiotic catabolic process [GO:0042178]']	enzyme binding [GO:0019899]; glutathione binding [GO:0043295]; glutathione transferase activity [GO:0004364]; protein homodimerization activity [GO:0042803]	cellular detoxification of nitrogen compound [GO:0070458]; glutathione derivative biosynthetic process [GO:1901687]; glutathione metabolic process [GO:0006749]; hepoxilin biosynthetic process [GO:0051122]; nitrobenzene metabolic process [GO:0018916]; prostaglandin metabolic process [GO:0006693]; xenobiotic catabolic process [GO:0042178]	cytoplasm [GO:0005737]; cytosol [GO:0005829]; intercellular bridge [GO:0045171]	['GO:0004364', 'GO:0005737', 'GO:0005829', 'GO:0006693', 'GO:0006749', 'GO:0018916', 'GO:0019899', 'GO:0042178', 'GO:0042803', 'GO:0043295', 'GO:0045171', 'GO:0051122', 'GO:0070458', 'GO:1901687']	FALSE
19414	Q8N8I0	SAM12_HUMAN	201	30	14.9254	172	3.31	11	3	7	15	3	13	7	14	17	28	3	8	7	19	12	8	11	10	3	2	TTLLLGQTGVRENLLLFLHRISIIENSIQI	0	0	0	0.07	0.03	0.07	0.03	0.17	0	0.23	0	0.07	0	0.07	0.07	0.07	0.1	0.03	0	0	0.16	0	Sterile alpha motif domain-containing protein 12 (SAM domain-containing protein 12)			[]				[]	FALSE
19415	Q9NZS2	KLRF1_HUMAN	231	30	12.987	39	2.67	8	9	10	10	8	11	3	16	20	25	5	12	2	14	7	27	15	11	8	10	ILLGISGTVNGILTLTLISLILLVSQGVLL	0	0	0	0	0	0.13	0	0.17	0	0.33	0	0.03	0	0.03	0	0.1	0.1	0.1	0	0	0.13	0	Killer cell lectin-like receptor subfamily F member 1 (Lectin-like receptor F1) (Activating coreceptor NKp80) (C-type lectin domain family 5 member C)	FUNCTION: Involved in the natural killer (NK)-mediated cytolysis of PHA-induced lymphoblasts.	SUBCELLULAR LOCATION: Membrane {ECO:0000305}; Single-pass type II membrane protein {ECO:0000305}.	['integral component of plasma membrane [GO:0005887]', 'membrane [GO:0016020]', 'plasma membrane [GO:0005886]', 'carbohydrate binding [GO:0030246]', 'MHC class I receptor activity [GO:0032393]', 'transmembrane signaling receptor activity [GO:0004888]', 'cell surface receptor signaling pathway [GO:0007166]']	carbohydrate binding [GO:0030246]; MHC class I receptor activity [GO:0032393]; transmembrane signaling receptor activity [GO:0004888]	cell surface receptor signaling pathway [GO:0007166]	integral component of plasma membrane [GO:0005887]; membrane [GO:0016020]; plasma membrane [GO:0005886]	['GO:0004888', 'GO:0005886', 'GO:0005887', 'GO:0007166', 'GO:0016020', 'GO:0030246', 'GO:0032393']	FALSE
19416	Q13296	SG2A2_HUMAN	93	30	32.2581	64	3.55	5	4	6	8	4	2	1	5	5	15	4	6	2	5	0	7	6	5	0	3	ECFLNQTDETLSNVEVFMQLIYDSSLCDLF	0	0.07	0.1	0.1	0.1	0	0	0.03	0	0.17	0.03	0.07	0	0.07	0	0.1	0.07	0.07	0	0.03			Mammaglobin-A (Mammaglobin-1) (Secretoglobin family 2A member 2)		SUBCELLULAR LOCATION: Secreted {ECO:0000305}.	['extracellular space [GO:0005615]', 'androgen receptor signaling pathway [GO:0030521]']		androgen receptor signaling pathway [GO:0030521]	extracellular space [GO:0005615]	['GO:0005615', 'GO:0030521']	FALSE
19417	Q8IXM3	RM41_HUMAN	137	30	21.8978	72	3.22	12	1	6	10	11	13	0	3	11	12	3	2	10	4	11	7	7	8	2	4	PYVSYLAPESEETPLTAAQLFSEAVAPAIE	0.2	0	0	0.17	0.03	0	0	0.03	0	0.1	0	0	0.13	0.03	0	0.1	0.07	0.07	0	0.07	0.18	0	39S ribosomal protein L41, mitochondrial (L41mt) (MRP-L41) (39S ribosomal protein L27 homolog) (Bcl-2-interacting mitochondrial ribosomal protein L41) (Cell proliferation-inducing gene 3 protein) (MRP-L27 homolog) (Mitochondrial large ribosomal subunit protein mL41)	FUNCTION: Component of the mitochondrial ribosome large subunit (PubMed:28892042, PubMed:25838379, PubMed:25278503). Also involved in apoptosis and cell cycle (PubMed:16024796, PubMed:16256947). Enhances p53/TP53 stability, thereby contributing to p53/TP53-induced apoptosis in response to growth-inhibitory condition. Enhances p53/TP53 translocation to the mitochondria. Has the ability to arrest the cell cycle at the G1 phase, possibly by stabilizing the CDKN1A and CDKN1B (p27Kip1) proteins (PubMed:16024796). {ECO:0000269|PubMed:16024796, ECO:0000269|PubMed:16256947, ECO:0000269|PubMed:25278503, ECO:0000269|PubMed:25838379, ECO:0000269|PubMed:28892042}.	SUBCELLULAR LOCATION: Mitochondrion {ECO:0000269|PubMed:16024796, ECO:0000269|PubMed:25278503, ECO:0000269|PubMed:25838379, ECO:0000269|PubMed:28892042}.	['mitochondrial inner membrane [GO:0005743]', 'mitochondrial large ribosomal subunit [GO:0005762]', 'mitochondrion [GO:0005739]', 'ribonucleoprotein complex [GO:1990904]', 'RNA binding [GO:0003723]', 'structural constituent of ribosome [GO:0003735]', 'apoptotic process [GO:0006915]', 'cell cycle [GO:0007049]', 'translation [GO:0006412]']	RNA binding [GO:0003723]; structural constituent of ribosome [GO:0003735]	apoptotic process [GO:0006915]; cell cycle [GO:0007049]; translation [GO:0006412]	mitochondrial inner membrane [GO:0005743]; mitochondrial large ribosomal subunit [GO:0005762]; mitochondrion [GO:0005739]; ribonucleoprotein complex [GO:1990904]	['GO:0003723', 'GO:0003735', 'GO:0005739', 'GO:0005743', 'GO:0005762', 'GO:0006412', 'GO:0006915', 'GO:0007049', 'GO:1990904']	FALSE
19418	Q96GX2	A7L3B_HUMAN	97	30	30.9278	68	3.33	6	5	6	11	6	8	1	5	4	10	1	3	7	6	3	5	2	5	0	3	GACRLPLCSLPGEPGNGPDQQLQRSPPEFQ	0.03	0.07	0.03	0.07	0.03	0.13	0	0	0	0.13	0	0.03	0.2	0.13	0.07	0.07	0	0	0	0	0.3	0.77	Ataxin-7-like protein 3B	FUNCTION: By binding to ENY2, interferes with the nuclear functions of the deubiquitinase (DUB) module of the SAGA complex which consists of ENY2, ATXN7, ATXN7L3 and the histone deubiquitinating component USP22. Affects USP22 DUB activity toward histones indirectly by changing the subcellular distribution of ENY2 and altering ENY2 availability for ATXN7L3 interaction. Regulates H2B monoubiquitination (H2Bub1) levels through cytoplasmic sequestration of ENY2 resulting in loss of nuclear ENY2-ATXN7L3 association which destabilizes ATXN7L3. Affects protein expression levels of ENY2 and ATXN7L3. {ECO:0000269|PubMed:27601583}.	SUBCELLULAR LOCATION: Cytoplasm {ECO:0000269|PubMed:27601583}.	['cytoplasm [GO:0005737]', 'regulation of gene expression [GO:0010468]']		regulation of gene expression [GO:0010468]	cytoplasm [GO:0005737]	['GO:0005737', 'GO:0010468']	FALSE
19419	Q92915	FGF14_HUMAN	247	30	12.1457	147	3.66	16	3	8	11	8	21	4	10	21	21	7	11	15	11	20	20	12	15	2	11	ESVFENYYVIYSSMLYRQQESGRAWFLGLN	0.03	0	0	0.1	0.07	0.07	0	0.03	0	0.1	0.03	0.07	0	0.07	0.07	0.13	0	0.07	0.03	0.13	0.35	0	Fibroblast growth factor 14 (FGF-14) (Fibroblast growth factor homologous factor 4) (FHF-4)	FUNCTION: Probably involved in nervous system development and function.	SUBCELLULAR LOCATION: Nucleus {ECO:0000305}.	['cytoplasm [GO:0005737]', 'extracellular region [GO:0005576]', 'nucleus [GO:0005634]', 'growth factor activity [GO:0008083]', 'heparin binding [GO:0008201]', 'sodium channel regulator activity [GO:0017080]', 'cell-cell signaling [GO:0007267]', 'JNK cascade [GO:0007254]', 'nervous system development [GO:0007399]', 'positive regulation of high voltage-gated calcium channel activity [GO:1901843]', 'regulation of postsynaptic membrane potential [GO:0060078]', 'regulation of synaptic plasticity [GO:0048167]', 'regulation of synaptic vesicle recycling [GO:1903421]', 'regulation of voltage-gated sodium channel activity [GO:1905150]', 'signal transduction [GO:0007165]']	growth factor activity [GO:0008083]; heparin binding [GO:0008201]; sodium channel regulator activity [GO:0017080]	cell-cell signaling [GO:0007267]; JNK cascade [GO:0007254]; nervous system development [GO:0007399]; positive regulation of high voltage-gated calcium channel activity [GO:1901843]; regulation of postsynaptic membrane potential [GO:0060078]; regulation of synaptic plasticity [GO:0048167]; regulation of synaptic vesicle recycling [GO:1903421]; regulation of voltage-gated sodium channel activity [GO:1905150]; signal transduction [GO:0007165]	cytoplasm [GO:0005737]; extracellular region [GO:0005576]; nucleus [GO:0005634]	['GO:0005576', 'GO:0005634', 'GO:0005737', 'GO:0007165', 'GO:0007254', 'GO:0007267', 'GO:0007399', 'GO:0008083', 'GO:0008201', 'GO:0017080', 'GO:0048167', 'GO:0060078', 'GO:1901843', 'GO:1903421', 'GO:1905150']	FALSE
19420	A0A0C4DH34	HV428_HUMAN	117	30	25.641	33	3.58	6	2	3	2	3	8	1	4	6	13	2	3	6	5	4	18	7	10	6	8	PSDTLSLTCAVSGYSISSSNWWGWIRQPPG	0.03	0.03	0.03	0	0	0.1	0	0.07	0	0.07	0	0.03	0.1	0.03	0.03	0.23	0.07	0.03	0.1	0.03	0.03	0	Immunoglobulin heavy variable 4-28	FUNCTION: V region of the variable domain of immunoglobulin heavy chains that participates in the antigen recognition (PubMed:24600447). Immunoglobulins, also known as antibodies, are membrane-bound or secreted glycoproteins produced by B lymphocytes. In the recognition phase of humoral immunity, the membrane-bound immunoglobulins serve as receptors which, upon binding of a specific antigen, trigger the clonal expansion and differentiation of B lymphocytes into immunoglobulins-secreting plasma cells. Secreted immunoglobulins mediate the effector phase of humoral immunity, which results in the elimination of bound antigens (PubMed:22158414, PubMed:20176268). The antigen binding site is formed by the variable domain of one heavy chain, together with that of its associated light chain. Thus, each immunoglobulin has two antigen binding sites with remarkable affinity for a particular antigen. The variable domains are assembled by a process called V-(D)-J rearrangement and can then be subjected to somatic hypermutations which, after exposure to antigen and selection, allow affinity maturation for a particular antigen (PubMed:20176268, PubMed:17576170). {ECO:0000303|PubMed:17576170, ECO:0000303|PubMed:20176268, ECO:0000303|PubMed:22158414, ECO:0000303|PubMed:24600447}.	SUBCELLULAR LOCATION: Secreted {ECO:0000303|PubMed:20176268, ECO:0000303|PubMed:22158414}. Cell membrane {ECO:0000303|PubMed:20176268, ECO:0000303|PubMed:22158414}.	['external side of plasma membrane [GO:0009897]', 'immunoglobulin complex, circulating [GO:0042571]', 'antigen binding [GO:0003823]', 'immunoglobulin receptor binding [GO:0034987]', 'B cell receptor signaling pathway [GO:0050853]', 'complement activation, classical pathway [GO:0006958]', 'defense response to bacterium [GO:0042742]', 'innate immune response [GO:0045087]', 'phagocytosis, engulfment [GO:0006911]', 'phagocytosis, recognition [GO:0006910]', 'positive regulation of B cell activation [GO:0050871]']	antigen binding [GO:0003823]; immunoglobulin receptor binding [GO:0034987]	B cell receptor signaling pathway [GO:0050853]; complement activation, classical pathway [GO:0006958]; defense response to bacterium [GO:0042742]; innate immune response [GO:0045087]; phagocytosis, engulfment [GO:0006911]; phagocytosis, recognition [GO:0006910]; positive regulation of B cell activation [GO:0050871]	external side of plasma membrane [GO:0009897]; immunoglobulin complex, circulating [GO:0042571]	['GO:0003823', 'GO:0006910', 'GO:0006911', 'GO:0006958', 'GO:0009897', 'GO:0034987', 'GO:0042571', 'GO:0042742', 'GO:0045087', 'GO:0050853', 'GO:0050871']	FALSE
19421	Q5TH74	STPG1_HUMAN	334	30	8.98204	283	3.58	21	8	10	9	21	20	5	13	32	16	7	20	41	14	12	40	18	12	2	13	HFISSASFVSNTSRWTAAPPQPGLPGPATY	0.13	0	0	0	0.07	0.07	0.03	0.03	0	0.03	0	0.03	0.17	0.03	0.03	0.17	0.1	0.03	0.03	0.03	0.41	0.67	O(6)-methylguanine-induced apoptosis 2 (MAPO2) (Sperm-tail PG-rich repeat-containing protein 1)	FUNCTION: May positively contribute to the induction of apoptosis triggered by O(6)-methylguanine. {ECO:0000269|PubMed:23028632}.	SUBCELLULAR LOCATION: Cytoplasm {ECO:0000250}. Nucleus {ECO:0000250}.	['mitochondrion [GO:0005739]', 'nucleus [GO:0005634]', 'positive regulation of apoptotic process [GO:0043065]', 'positive regulation of mitochondrial membrane permeability involved in apoptotic process [GO:1902110]']		positive regulation of apoptotic process [GO:0043065]; positive regulation of mitochondrial membrane permeability involved in apoptotic process [GO:1902110]	mitochondrion [GO:0005739]; nucleus [GO:0005634]	['GO:0005634', 'GO:0005739', 'GO:0043065', 'GO:1902110']	FALSE
19422	P61328	FGF12_HUMAN	243	30	12.3457	149	3.66	10	4	8	14	10	20	4	10	19	15	6	9	12	12	22	28	10	19	1	10	ESVFENYYVIYSSTLYRQQESGRAWFLGLN	0.03	0	0	0.1	0.07	0.07	0	0.03	0	0.1	0	0.07	0	0.07	0.07	0.13	0.03	0.07	0.03	0.13	0.4	0	Fibroblast growth factor 12 (FGF-12) (Fibroblast growth factor homologous factor 1) (FHF-1) (Myocyte-activating factor)	FUNCTION: Involved in nervous system development and function. Involved in the positive regulation of voltage-gated sodium channel activity. Promotes neuronal excitability by elevating the voltage dependence of neuronal sodium channel SCN8A fast inactivation. {ECO:0000269|PubMed:27164707}.	SUBCELLULAR LOCATION: Nucleus {ECO:0000305}.	['cytoplasm [GO:0005737]', 'extracellular space [GO:0005615]', 'nucleus [GO:0005634]', 'synapse [GO:0045202]', 'growth factor activity [GO:0008083]', 'heparin binding [GO:0008201]', 'sodium channel regulator activity [GO:0017080]', 'transmembrane transporter binding [GO:0044325]', 'adult locomotory behavior [GO:0008344]', 'cardiac muscle cell action potential involved in contraction [GO:0086002]', 'cell-cell signaling [GO:0007267]', 'chemical synaptic transmission [GO:0007268]', 'fibroblast growth factor receptor signaling pathway [GO:0008543]', 'heart development [GO:0007507]', 'JNK cascade [GO:0007254]', 'negative regulation of cation channel activity [GO:2001258]', 'nervous system development [GO:0007399]', 'neuromuscular process [GO:0050905]', 'positive regulation of sodium ion transport [GO:0010765]', 'regulation of membrane depolarization [GO:0003254]', 'regulation of neuronal action potential [GO:0098908]', 'regulation of sodium ion transmembrane transport [GO:1902305]', 'regulation of sodium ion transmembrane transporter activity [GO:2000649]', 'regulation of voltage-gated sodium channel activity [GO:1905150]', 'signal transduction [GO:0007165]']	growth factor activity [GO:0008083]; heparin binding [GO:0008201]; sodium channel regulator activity [GO:0017080]; transmembrane transporter binding [GO:0044325]	adult locomotory behavior [GO:0008344]; cardiac muscle cell action potential involved in contraction [GO:0086002]; cell-cell signaling [GO:0007267]; chemical synaptic transmission [GO:0007268]; fibroblast growth factor receptor signaling pathway [GO:0008543]; heart development [GO:0007507]; JNK cascade [GO:0007254]; negative regulation of cation channel activity [GO:2001258]; nervous system development [GO:0007399]; neuromuscular process [GO:0050905]; positive regulation of sodium ion transport [GO:0010765]; regulation of membrane depolarization [GO:0003254]; regulation of neuronal action potential [GO:0098908]; regulation of sodium ion transmembrane transport [GO:1902305]; regulation of sodium ion transmembrane transporter activity [GO:2000649]; regulation of voltage-gated sodium channel activity [GO:1905150]; signal transduction [GO:0007165]	cytoplasm [GO:0005737]; extracellular space [GO:0005615]; nucleus [GO:0005634]; synapse [GO:0045202]	['GO:0003254', 'GO:0005615', 'GO:0005634', 'GO:0005737', 'GO:0007165', 'GO:0007254', 'GO:0007267', 'GO:0007268', 'GO:0007399', 'GO:0007507', 'GO:0008083', 'GO:0008201', 'GO:0008344', 'GO:0008543', 'GO:0010765', 'GO:0017080', 'GO:0044325', 'GO:0045202', 'GO:0050905', 'GO:0086002', 'GO:0098908', 'GO:1902305', 'GO:1905150', 'GO:2000649', 'GO:2001258']	FALSE
19423	P0C6P0	BCL8_HUMAN	100	30	30	58	3.42	6	4	3	2	4	5	5	11	5	16	1	2	4	3	3	7	8	5	1	5	VQLSLYTYLSAEFIGTATIYTTICRIGTVI	0.07	0.03	0	0.03	0.03	0.07	0	0.17	0	0.1	0	0	0	0.03	0.03	0.07	0.2	0.07	0	0.1	0.04	0	Putative protein BCL8 (Neurobeachin pseudogene 1)			[]				[]	FALSE
19424	P61224	RAP1B_HUMAN	184	30	16.3043	43	3.62	10	4	13	12	7	12	0	9	14	17	5	9	4	15	10	10	9	17	1	6	QVEVDAQQCMLEILDTAGTEQFTAMRDLYM	0.1	0.03	0.1	0.1	0.03	0.03	0	0.03	0	0.1	0.1	0	0	0.13	0.03	0	0.1	0.07	0	0.03	0.09	0	Ras-related protein Rap-1b (EC 3.6.5.2) (GTP-binding protein smg p21B)	FUNCTION: GTP-binding protein that possesses intrinsic GTPase activity. Contributes to the polarizing activity of KRIT1 and CDH5 in the establishment and maintenance of correct endothelial cell polarity and vascular lumen. Required for the localization of phosphorylated PRKCZ, PARD3 and TIAM1 to the cell junction. Plays a role in the establishment of basal endothelial barrier function. {ECO:0000269|PubMed:18660803, ECO:0000269|PubMed:20332120, ECO:0000269|PubMed:21840392}.	SUBCELLULAR LOCATION: Cell membrane. Cytoplasm, cytosol. Cell junction. Note=May shuttle between plasma membrane and cytosol. Presence of KRIT1 and CDH5 is required for its localization to the cell junction.	['azurophil granule membrane [GO:0035577]', 'cell-cell junction [GO:0005911]', 'cytosol [GO:0005829]', 'extracellular exosome [GO:0070062]', 'lipid droplet [GO:0005811]', 'membrane [GO:0016020]', 'plasma membrane [GO:0005886]', 'G protein activity [GO:0003925]', 'GDP binding [GO:0019003]', 'GTP binding [GO:0005525]', 'GTPase activity [GO:0003924]', 'protein-containing complex binding [GO:0044877]', 'cell population proliferation [GO:0008283]', 'cellular response to cAMP [GO:0071320]', 'cellular response to drug [GO:0035690]', 'cellular response to gonadotropin-releasing hormone [GO:0097211]', 'establishment of endothelial barrier [GO:0061028]', 'negative regulation of calcium ion-dependent exocytosis [GO:0045955]', 'negative regulation of synaptic vesicle exocytosis [GO:2000301]', 'positive regulation of ERK1 and ERK2 cascade [GO:0070374]', 'positive regulation of integrin activation [GO:0033625]', 'Rap protein signal transduction [GO:0032486]', 'regulation of cell junction assembly [GO:1901888]', 'regulation of establishment of cell polarity [GO:2000114]', 'response to carbohydrate [GO:0009743]']	GDP binding [GO:0019003]; G protein activity [GO:0003925]; GTPase activity [GO:0003924]; GTP binding [GO:0005525]; protein-containing complex binding [GO:0044877]	cell population proliferation [GO:0008283]; cellular response to cAMP [GO:0071320]; cellular response to drug [GO:0035690]; cellular response to gonadotropin-releasing hormone [GO:0097211]; establishment of endothelial barrier [GO:0061028]; negative regulation of calcium ion-dependent exocytosis [GO:0045955]; negative regulation of synaptic vesicle exocytosis [GO:2000301]; positive regulation of ERK1 and ERK2 cascade [GO:0070374]; positive regulation of integrin activation [GO:0033625]; Rap protein signal transduction [GO:0032486]; regulation of cell junction assembly [GO:1901888]; regulation of establishment of cell polarity [GO:2000114]; response to carbohydrate [GO:0009743]	azurophil granule membrane [GO:0035577]; cell-cell junction [GO:0005911]; cytosol [GO:0005829]; extracellular exosome [GO:0070062]; lipid droplet [GO:0005811]; membrane [GO:0016020]; plasma membrane [GO:0005886]	['GO:0003924', 'GO:0003925', 'GO:0005525', 'GO:0005811', 'GO:0005829', 'GO:0005886', 'GO:0005911', 'GO:0008283', 'GO:0009743', 'GO:0016020', 'GO:0019003', 'GO:0032486', 'GO:0033625', 'GO:0035577', 'GO:0035690', 'GO:0044877', 'GO:0045955', 'GO:0061028', 'GO:0070062', 'GO:0070374', 'GO:0071320', 'GO:0097211', 'GO:1901888', 'GO:2000114', 'GO:2000301']	FALSE
19425	O60925	PFD1_HUMAN	122	30	24.5902	43	3.83	11	0	6	16	2	2	3	9	15	13	6	3	1	10	6	4	7	6	0	2	HAHLTDTEIMTLVDETNMYEGVGRMFILQS	0.03	0	0.07	0.1	0.03	0.07	0.07	0.07	0	0.1	0.1	0.03	0	0.03	0.03	0.03	0.13	0.07	0	0.03	0.13	0.03	Prefoldin subunit 1	FUNCTION: Binds specifically to cytosolic chaperonin (c-CPN) and transfers target proteins to it. Binds to nascent polypeptide chain and promotes folding in an environment in which there are many competing pathways for nonnative proteins.		['cytoplasm [GO:0005737]', 'prefoldin complex [GO:0016272]', 'amyloid-beta binding [GO:0001540]', 'protein folding chaperone [GO:0044183]', 'unfolded protein binding [GO:0051082]', 'negative regulation of amyloid fibril formation [GO:1905907]', 'protein folding [GO:0006457]']	amyloid-beta binding [GO:0001540]; protein folding chaperone [GO:0044183]; unfolded protein binding [GO:0051082]	negative regulation of amyloid fibril formation [GO:1905907]; protein folding [GO:0006457]	cytoplasm [GO:0005737]; prefoldin complex [GO:0016272]	['GO:0001540', 'GO:0005737', 'GO:0006457', 'GO:0016272', 'GO:0044183', 'GO:0051082', 'GO:1905907']	FALSE
19426	Q8NHV1	GIMA7_HUMAN	300	30	10	80	3.62	17	9	16	38	12	13	5	22	35	26	5	9	3	10	16	23	14	18	3	6	EISRCIISSCPGPHAIVLVLLLGRYTEEEQ	0.03	0.07	0	0.13	0	0.07	0.03	0.13	0	0.13	0	0	0.07	0.03	0.07	0.1	0.03	0.07	0	0.03	0.09	0	GTPase IMAP family member 7 (Immunity-associated nucleotide 7 protein) (IAN-7)	FUNCTION: The dimer has GTPase activity; the active site contains residues from both subunits. {ECO:0000269|PubMed:23454188}.	SUBCELLULAR LOCATION: Lipid droplet {ECO:0000269|PubMed:23454188}. Cytoplasm {ECO:0000269|PubMed:23454188}. Endoplasmic reticulum {ECO:0000269|PubMed:15474311}. Golgi apparatus {ECO:0000269|PubMed:15474311}. Note=Colocalizes with GIMAP2 on the surface of cytoplasmic lipid droplets.	['cytosol [GO:0005829]', 'endoplasmic reticulum [GO:0005783]', 'Golgi apparatus [GO:0005794]', 'intracellular membrane-bounded organelle [GO:0043231]', 'lipid droplet [GO:0005811]', 'GTP binding [GO:0005525]', 'GTPase activity [GO:0003924]', 'identical protein binding [GO:0042802]', 'protein homodimerization activity [GO:0042803]', 'GTP metabolic process [GO:0046039]']	GTPase activity [GO:0003924]; GTP binding [GO:0005525]; identical protein binding [GO:0042802]; protein homodimerization activity [GO:0042803]	GTP metabolic process [GO:0046039]	cytosol [GO:0005829]; endoplasmic reticulum [GO:0005783]; Golgi apparatus [GO:0005794]; intracellular membrane-bounded organelle [GO:0043231]; lipid droplet [GO:0005811]	['GO:0003924', 'GO:0005525', 'GO:0005783', 'GO:0005794', 'GO:0005811', 'GO:0005829', 'GO:0042802', 'GO:0042803', 'GO:0043231', 'GO:0046039']	FALSE
19427	P10747	CD28_HUMAN	220	30	13.6364	152	3.35	10	6	7	5	11	12	5	8	13	25	5	13	16	8	11	18	8	21	2	16	PFWVLVVVGGVLACYSLLVTVAFIIFWVRS	0.07	0.03	0	0	0.1	0.07	0	0.07	0	0.13	0	0	0.03	0	0.03	0.07	0.03	0.27	0.07	0.03	0.14	0	T-cell-specific surface glycoprotein CD28 (TP44) (CD antigen CD28)	FUNCTION: Involved in T-cell activation, the induction of cell proliferation and cytokine production and promotion of T-cell survival. Enhances the production of IL4 and IL10 in T-cells in conjunction with TCR/CD3 ligation and CD40L costimulation (PubMed:8617933). Isoform 3 enhances CD40L-mediated activation of NF-kappa-B and kinases MAPK8 and PAK2 in T-cells (PubMed:15067037). {ECO:0000269|PubMed:15067037, ECO:0000269|PubMed:8617933}.	SUBCELLULAR LOCATION: Membrane; Single-pass type I membrane protein.; SUBCELLULAR LOCATION: [Isoform 3]: Cell surface {ECO:0000269|PubMed:15067037}.	['cell surface [GO:0009986]', 'cytosol [GO:0005829]', 'external side of plasma membrane [GO:0009897]', 'immunological synapse [GO:0001772]', 'integral component of plasma membrane [GO:0005887]', 'plasma membrane [GO:0005886]', 'protein complex involved in cell adhesion [GO:0098636]', 'coreceptor activity [GO:0015026]', 'identical protein binding [GO:0042802]', 'protease binding [GO:0002020]', 'protein kinase binding [GO:0019901]', 'apoptotic signaling pathway [GO:0097190]', 'cell surface receptor signaling pathway [GO:0007166]', 'humoral immune response [GO:0006959]', 'negative regulation of apoptotic process [GO:0043066]', 'negative regulation of gene expression [GO:0010629]', 'negative thymic T cell selection [GO:0045060]', 'positive regulation of alpha-beta T cell proliferation [GO:0046641]', 'positive regulation of cytokine production [GO:0001819]', 'positive regulation of gene expression [GO:0010628]', 'positive regulation of inflammatory response to antigenic stimulus [GO:0002863]', 'positive regulation of interleukin-10 production [GO:0032733]', 'positive regulation of interleukin-2 production [GO:0032743]', 'positive regulation of interleukin-4 production [GO:0032753]', 'positive regulation of isotype switching to IgG isotypes [GO:0048304]', 'positive regulation of mitotic nuclear division [GO:0045840]', 'positive regulation of phosphatidylinositol 3-kinase signaling [GO:0014068]', 'positive regulation of protein kinase B signaling [GO:0051897]', 'positive regulation of T cell proliferation [GO:0042102]', 'positive regulation of transcription by RNA polymerase II [GO:0045944]', 'positive regulation of translation [GO:0045727]', 'positive regulation of viral genome replication [GO:0045070]', 'regulation of regulatory T cell differentiation [GO:0045589]', 'regulatory T cell differentiation [GO:0045066]', 'T cell activation [GO:0042110]', 'T cell costimulation [GO:0031295]', 'T cell receptor signaling pathway [GO:0050852]']	coreceptor activity [GO:0015026]; identical protein binding [GO:0042802]; protease binding [GO:0002020]; protein kinase binding [GO:0019901]	apoptotic signaling pathway [GO:0097190]; cell surface receptor signaling pathway [GO:0007166]; humoral immune response [GO:0006959]; negative regulation of apoptotic process [GO:0043066]; negative regulation of gene expression [GO:0010629]; negative thymic T cell selection [GO:0045060]; positive regulation of alpha-beta T cell proliferation [GO:0046641]; positive regulation of cytokine production [GO:0001819]; positive regulation of gene expression [GO:0010628]; positive regulation of inflammatory response to antigenic stimulus [GO:0002863]; positive regulation of interleukin-10 production [GO:0032733]; positive regulation of interleukin-2 production [GO:0032743]; positive regulation of interleukin-4 production [GO:0032753]; positive regulation of isotype switching to IgG isotypes [GO:0048304]; positive regulation of mitotic nuclear division [GO:0045840]; positive regulation of phosphatidylinositol 3-kinase signaling [GO:0014068]; positive regulation of protein kinase B signaling [GO:0051897]; positive regulation of T cell proliferation [GO:0042102]; positive regulation of transcription by RNA polymerase II [GO:0045944]; positive regulation of translation [GO:0045727]; positive regulation of viral genome replication [GO:0045070]; regulation of regulatory T cell differentiation [GO:0045589]; regulatory T cell differentiation [GO:0045066]; T cell activation [GO:0042110]; T cell costimulation [GO:0031295]; T cell receptor signaling pathway [GO:0050852]	cell surface [GO:0009986]; cytosol [GO:0005829]; external side of plasma membrane [GO:0009897]; immunological synapse [GO:0001772]; integral component of plasma membrane [GO:0005887]; plasma membrane [GO:0005886]; protein complex involved in cell adhesion [GO:0098636]	['GO:0001772', 'GO:0001819', 'GO:0002020', 'GO:0002863', 'GO:0005829', 'GO:0005886', 'GO:0005887', 'GO:0006959', 'GO:0007166', 'GO:0009897', 'GO:0009986', 'GO:0010628', 'GO:0010629', 'GO:0014068', 'GO:0015026', 'GO:0019901', 'GO:0031295', 'GO:0032733', 'GO:0032743', 'GO:0032753', 'GO:0042102', 'GO:0042110', 'GO:0042802', 'GO:0043066', 'GO:0045060', 'GO:0045066', 'GO:0045070', 'GO:0045589', 'GO:0045727', 'GO:0045840', 'GO:0045944', 'GO:0046641', 'GO:0048304', 'GO:0050852', 'GO:0051897', 'GO:0097190', 'GO:0098636']	FALSE
19428	Q4W5P6	SIM43_HUMAN	63	30	47.619	34	3.67	5	0	0	4	7	3	1	1	2	16	1	3	2	3	3	3	1	5	2	1	NSVANTAGALQPGRLSVHREPWGFSREQAV	0.13	0	0	0.07	0.03	0.1	0.03	0	0	0.07	0	0.07	0.07	0.07	0.1	0.1	0.03	0.1	0.03	0			Small integral membrane protein 43		SUBCELLULAR LOCATION: Membrane {ECO:0000255}; Single-pass membrane protein {ECO:0000255}.	['integral component of membrane [GO:0016021]']			integral component of membrane [GO:0016021]	['GO:0016021']	FALSE
19429	Q9NRX1	PNO1_HUMAN	252	30	11.9048	139	3.32	24	3	12	19	12	20	3	17	21	21	5	9	11	7	22	12	16	15	1	2	AFILGFQVEDALALIRLDDLFLESFEITDV	0.1	0	0.13	0.1	0.13	0.03	0	0.1	0	0.2	0	0	0	0.03	0.03	0.03	0.03	0.07	0	0	0.31	0	RNA-binding protein PNO1 (Partner of NOB1)	FUNCTION: Positively regulates dimethylation of two adjacent adenosines in the loop of a conserved hairpin near the 3'-end of 18S rRNA (PubMed:25851604). {ECO:0000269|PubMed:25851604}.	SUBCELLULAR LOCATION: Nucleus, nucleolus {ECO:0000269|PubMed:15497447}.	['cytosol [GO:0005829]', 'nucleolus [GO:0005730]', 'nucleoplasm [GO:0005654]', 'RNA binding [GO:0003723]']	RNA binding [GO:0003723]		cytosol [GO:0005829]; nucleolus [GO:0005730]; nucleoplasm [GO:0005654]	['GO:0003723', 'GO:0005654', 'GO:0005730', 'GO:0005829']	FALSE
19430	Q6ZNM6	TEX43_HUMAN	134	30	22.3881	66	3.79	4	4	5	9	5	7	6	7	10	13	5	7	10	4	10	11	5	7	1	4	QAEVCGIHTGPLEDSLFLNHSERLCHGEDR	0.03	0.07	0.07	0.13	0.03	0.1	0.1	0.03	0	0.13	0	0.03	0.03	0.03	0.07	0.07	0.03	0.03	0	0	0.12	0	Testis-expressed protein 43			[]				[]	FALSE
19431	P01034	CYTC_HUMAN	146	30	20.5479	1	2.8	18	4	7	5	5	10	3	3	7	15	4	5	11	7	9	9	7	12	1	4	MAGPLRAPLLLLAILAVALAVSPAAGSSPG	0.27	0	0	0	0	0.1	0	0.03	0	0.23	0.03	0	0.13	0	0.03	0.1	0	0.07	0	0			Cystatin-C (Cystatin-3) (Gamma-trace) (Neuroendocrine basic polypeptide) (Post-gamma-globulin)	FUNCTION: As an inhibitor of cysteine proteinases, this protein is thought to serve an important physiological role as a local regulator of this enzyme activity.	SUBCELLULAR LOCATION: Secreted {ECO:0000269|PubMed:20189825}.	['endoplasmic reticulum [GO:0005783]', 'endoplasmic reticulum lumen [GO:0005788]', 'extracellular exosome [GO:0070062]', 'extracellular region [GO:0005576]', 'extracellular space [GO:0005615]', 'ficolin-1-rich granule lumen [GO:1904813]', 'Golgi apparatus [GO:0005794]', 'plasma membrane [GO:0005886]', 'tertiary granule lumen [GO:1904724]', 'amyloid-beta binding [GO:0001540]', 'cysteine-type endopeptidase inhibitor activity [GO:0004869]', 'endopeptidase inhibitor activity [GO:0004866]', 'identical protein binding [GO:0042802]', 'peptidase inhibitor activity [GO:0030414]', 'protease binding [GO:0002020]', 'defense response [GO:0006952]', 'negative regulation of blood vessel remodeling [GO:0060313]', 'negative regulation of collagen catabolic process [GO:0010711]', 'negative regulation of elastin catabolic process [GO:0060311]', 'negative regulation of extracellular matrix disassembly [GO:0010716]', 'negative regulation of peptidase activity [GO:0010466]', 'negative regulation of proteolysis [GO:0045861]', 'regulation of tissue remodeling [GO:0034103]', 'supramolecular fiber organization [GO:0097435]']	amyloid-beta binding [GO:0001540]; cysteine-type endopeptidase inhibitor activity [GO:0004869]; endopeptidase inhibitor activity [GO:0004866]; identical protein binding [GO:0042802]; peptidase inhibitor activity [GO:0030414]; protease binding [GO:0002020]	defense response [GO:0006952]; negative regulation of blood vessel remodeling [GO:0060313]; negative regulation of collagen catabolic process [GO:0010711]; negative regulation of elastin catabolic process [GO:0060311]; negative regulation of extracellular matrix disassembly [GO:0010716]; negative regulation of peptidase activity [GO:0010466]; negative regulation of proteolysis [GO:0045861]; regulation of tissue remodeling [GO:0034103]; supramolecular fiber organization [GO:0097435]	endoplasmic reticulum [GO:0005783]; endoplasmic reticulum lumen [GO:0005788]; extracellular exosome [GO:0070062]; extracellular region [GO:0005576]; extracellular space [GO:0005615]; ficolin-1-rich granule lumen [GO:1904813]; Golgi apparatus [GO:0005794]; plasma membrane [GO:0005886]; tertiary granule lumen [GO:1904724]	['GO:0001540', 'GO:0002020', 'GO:0004866', 'GO:0004869', 'GO:0005576', 'GO:0005615', 'GO:0005783', 'GO:0005788', 'GO:0005794', 'GO:0005886', 'GO:0006952', 'GO:0010466', 'GO:0010711', 'GO:0010716', 'GO:0030414', 'GO:0034103', 'GO:0042802', 'GO:0045861', 'GO:0060311', 'GO:0060313', 'GO:0070062', 'GO:0097435', 'GO:1904724', 'GO:1904813']	FALSE
19432	Q9Y258	CCL26_HUMAN	94	30	31.9149	1	3.03	5	4	1	1	3	4	3	3	10	12	2	1	4	4	5	12	9	5	3	3	MMGLSLASAVLLASLLSLHLGTATRGSDIS	0.13	0	0.03	0	0	0.1	0.03	0.03	0	0.27	0.07	0	0	0	0.03	0.2	0.07	0.03	0	0	0.14	0.27	C-C motif chemokine 26 (CC chemokine IMAC) (Eotaxin-3) (Macrophage inflammatory protein 4-alpha) (MIP-4-alpha) (Small-inducible cytokine A26) (Thymic stroma chemokine-1) (TSC-1)	FUNCTION: Chemoattractant for eosinophils and basophils (PubMed:10415065, PubMed:10488147). Acts as a ligand for C-C chemokine receptor CCR3 which triggers Ca(2+) mobilization in eosinophils (PubMed:10415065, PubMed:10488147, PubMed:11425309). Also acts as a ligand for CX3C chemokine receptor CX3CR1, inducing cell chemotaxis (PubMed:20974991). {ECO:0000269|PubMed:10415065, ECO:0000269|PubMed:10488147, ECO:0000269|PubMed:11425309, ECO:0000269|PubMed:20974991}.	SUBCELLULAR LOCATION: Secreted {ECO:0000269|PubMed:10488147}.	['extracellular space [GO:0005615]', 'CCR chemokine receptor binding [GO:0048020]', 'CCR3 chemokine receptor binding [GO:0031728]', 'chemokine activity [GO:0008009]', 'CX3C chemokine receptor binding [GO:0031737]', 'receptor ligand activity [GO:0048018]', 'cell-cell signaling [GO:0007267]', 'cellular response to interferon-gamma [GO:0071346]', 'cellular response to interleukin-1 [GO:0071347]', 'cellular response to tumor necrosis factor [GO:0071356]', 'chemokine-mediated signaling pathway [GO:0070098]', 'chemotaxis [GO:0006935]', 'eosinophil chemotaxis [GO:0048245]', 'G protein-coupled receptor signaling pathway [GO:0007186]', 'inflammatory response [GO:0006954]', 'lymphocyte chemotaxis [GO:0048247]', 'monocyte chemotaxis [GO:0002548]', 'neutrophil chemotaxis [GO:0030593]', 'positive regulation of actin filament polymerization [GO:0030838]', 'positive regulation of cell migration [GO:0030335]', 'positive regulation of chemotaxis [GO:0050921]', 'positive regulation of endothelial cell proliferation [GO:0001938]', 'positive regulation of ERK1 and ERK2 cascade [GO:0070374]', 'positive regulation of GTPase activity [GO:0043547]', 'signal transduction [GO:0007165]', 'T cell chemotaxis [GO:0010818]']	CCR3 chemokine receptor binding [GO:0031728]; CCR chemokine receptor binding [GO:0048020]; chemokine activity [GO:0008009]; CX3C chemokine receptor binding [GO:0031737]; receptor ligand activity [GO:0048018]	cell-cell signaling [GO:0007267]; cellular response to interferon-gamma [GO:0071346]; cellular response to interleukin-1 [GO:0071347]; cellular response to tumor necrosis factor [GO:0071356]; chemokine-mediated signaling pathway [GO:0070098]; chemotaxis [GO:0006935]; eosinophil chemotaxis [GO:0048245]; G protein-coupled receptor signaling pathway [GO:0007186]; inflammatory response [GO:0006954]; lymphocyte chemotaxis [GO:0048247]; monocyte chemotaxis [GO:0002548]; neutrophil chemotaxis [GO:0030593]; positive regulation of actin filament polymerization [GO:0030838]; positive regulation of cell migration [GO:0030335]; positive regulation of chemotaxis [GO:0050921]; positive regulation of endothelial cell proliferation [GO:0001938]; positive regulation of ERK1 and ERK2 cascade [GO:0070374]; positive regulation of GTPase activity [GO:0043547]; signal transduction [GO:0007165]; T cell chemotaxis [GO:0010818]	extracellular space [GO:0005615]	['GO:0001938', 'GO:0002548', 'GO:0005615', 'GO:0006935', 'GO:0006954', 'GO:0007165', 'GO:0007186', 'GO:0007267', 'GO:0008009', 'GO:0010818', 'GO:0030335', 'GO:0030593', 'GO:0030838', 'GO:0031728', 'GO:0031737', 'GO:0043547', 'GO:0048018', 'GO:0048020', 'GO:0048245', 'GO:0048247', 'GO:0050921', 'GO:0070098', 'GO:0070374', 'GO:0071346', 'GO:0071347', 'GO:0071356']	FALSE
19433	Q5HY98	ZN766_HUMAN	468	30	6.41026	32	3.58	15	23	11	33	18	27	33	22	49	31	5	23	19	23	31	32	23	28	6	16	ALYRDVMLENYRNLVSLGICLPDLSIISMM	0.03	0.03	0.07	0.03	0	0.03	0	0.1	0	0.2	0.1	0.07	0.03	0	0.07	0.1	0	0.07	0	0.07	0.05	0	Zinc finger protein 766	FUNCTION: May be involved in transcriptional regulation.	SUBCELLULAR LOCATION: Nucleus {ECO:0000305}.	['nucleus [GO:0005634]', 'DNA binding [GO:0003677]', 'metal ion binding [GO:0046872]', 'regulation of transcription, DNA-templated [GO:0006355]']	DNA binding [GO:0003677]; metal ion binding [GO:0046872]	regulation of transcription, DNA-templated [GO:0006355]	nucleus [GO:0005634]	['GO:0003677', 'GO:0005634', 'GO:0006355', 'GO:0046872']	FALSE
19434	P05026	AT1B1_HUMAN	303	30	9.90099	35	3.38	8	7	15	25	18	26	1	19	31	24	5	14	20	12	15	13	12	16	4	18	ILLFYVIFYGCLAGIFIGTIQVMLLTISEF	0.03	0.03	0	0.03	0.13	0.1	0	0.2	0	0.17	0.03	0	0	0.03	0	0.03	0.07	0.07	0	0.07	0.12	0	Sodium/potassium-transporting ATPase subunit beta-1 (Sodium/potassium-dependent ATPase subunit beta-1)	FUNCTION: This is the non-catalytic component of the active enzyme, which catalyzes the hydrolysis of ATP coupled with the exchange of Na(+) and K(+) ions across the plasma membrane. The beta subunit regulates, through assembly of alpha/beta heterodimers, the number of sodium pumps transported to the plasma membrane. {ECO:0000269|PubMed:19694409}.; FUNCTION: Involved in cell adhesion and establishing epithelial cell polarity. {ECO:0000269|PubMed:19694409}.	SUBCELLULAR LOCATION: Cell membrane {ECO:0000255}; Single-pass type II membrane protein {ECO:0000255}. Apical cell membrane {ECO:0000250|UniProtKB:P07340}; Single-pass type II membrane protein {ECO:0000255}. Cell membrane, sarcolemma {ECO:0000250|UniProtKB:P14094}. Note=Colocalizes with OBSCN at the intercalated disk and sarcolemma in cardiomyocytes. Localizes in long striations at the level of Z and M lines. {ECO:0000250|UniProtKB:P14094}.	['apical plasma membrane [GO:0016324]', 'basolateral plasma membrane [GO:0016323]', 'caveola [GO:0005901]', 'extracellular exosome [GO:0070062]', 'extracellular vesicle [GO:1903561]', 'intercalated disc [GO:0014704]', 'lateral plasma membrane [GO:0016328]', 'membrane [GO:0016020]', 'organelle membrane [GO:0031090]', 'plasma membrane [GO:0005886]', 'sarcolemma [GO:0042383]', 'sodium:potassium-exchanging ATPase complex [GO:0005890]', 'sperm flagellum [GO:0036126]', 'T-tubule [GO:0030315]', 'ATPase activator activity [GO:0001671]', 'ATPase binding [GO:0051117]', 'MHC class II protein complex binding [GO:0023026]', 'P-type sodium:potassium-exchanging transporter activity [GO:0005391]', 'protein C-terminus binding [GO:0008022]', 'protein heterodimerization activity [GO:0046982]', 'protein kinase binding [GO:0019901]', 'protein-macromolecule adaptor activity [GO:0030674]', 'ATP metabolic process [GO:0046034]', 'cardiac muscle contraction [GO:0060048]', 'cation transmembrane transport [GO:0098655]', 'cell adhesion [GO:0007155]', 'cell communication by electrical coupling involved in cardiac conduction [GO:0086064]', 'cellular calcium ion homeostasis [GO:0006874]', 'cellular potassium ion homeostasis [GO:0030007]', 'cellular sodium ion homeostasis [GO:0006883]', 'establishment or maintenance of transmembrane electrochemical gradient [GO:0010248]', 'membrane repolarization [GO:0086009]', 'membrane repolarization during cardiac muscle cell action potential [GO:0086013]', 'positive regulation of ATPase activity [GO:0032781]', 'positive regulation of calcium:sodium antiporter activity [GO:1903281]', 'positive regulation of P-type sodium:potassium-exchanging transporter activity [GO:1903408]', 'positive regulation of potassium ion import across plasma membrane [GO:1903288]', 'positive regulation of potassium ion transmembrane transporter activity [GO:1901018]', 'positive regulation of sodium ion export across plasma membrane [GO:1903278]', 'potassium ion import across plasma membrane [GO:1990573]', 'protein localization to plasma membrane [GO:0072659]', 'protein stabilization [GO:0050821]', 'protein transport into plasma membrane raft [GO:0044861]', 'regulation of cardiac muscle contraction by calcium ion signaling [GO:0010882]', 'regulation of gene expression [GO:0010468]', 'relaxation of cardiac muscle [GO:0055119]', 'response to hypoxia [GO:0001666]', 'sodium ion export across plasma membrane [GO:0036376]', 'sodium ion transmembrane transport [GO:0035725]']	ATPase activator activity [GO:0001671]; ATPase binding [GO:0051117]; MHC class II protein complex binding [GO:0023026]; protein C-terminus binding [GO:0008022]; protein heterodimerization activity [GO:0046982]; protein kinase binding [GO:0019901]; protein-macromolecule adaptor activity [GO:0030674]; P-type sodium:potassium-exchanging transporter activity [GO:0005391]	ATP metabolic process [GO:0046034]; cardiac muscle contraction [GO:0060048]; cation transmembrane transport [GO:0098655]; cell adhesion [GO:0007155]; cell communication by electrical coupling involved in cardiac conduction [GO:0086064]; cellular calcium ion homeostasis [GO:0006874]; cellular potassium ion homeostasis [GO:0030007]; cellular sodium ion homeostasis [GO:0006883]; establishment or maintenance of transmembrane electrochemical gradient [GO:0010248]; membrane repolarization [GO:0086009]; membrane repolarization during cardiac muscle cell action potential [GO:0086013]; positive regulation of ATPase activity [GO:0032781]; positive regulation of calcium:sodium antiporter activity [GO:1903281]; positive regulation of potassium ion import across plasma membrane [GO:1903288]; positive regulation of potassium ion transmembrane transporter activity [GO:1901018]; positive regulation of P-type sodium:potassium-exchanging transporter activity [GO:1903408]; positive regulation of sodium ion export across plasma membrane [GO:1903278]; potassium ion import across plasma membrane [GO:1990573]; protein localization to plasma membrane [GO:0072659]; protein stabilization [GO:0050821]; protein transport into plasma membrane raft [GO:0044861]; regulation of cardiac muscle contraction by calcium ion signaling [GO:0010882]; regulation of gene expression [GO:0010468]; relaxation of cardiac muscle [GO:0055119]; response to hypoxia [GO:0001666]; sodium ion export across plasma membrane [GO:0036376]; sodium ion transmembrane transport [GO:0035725]	apical plasma membrane [GO:0016324]; basolateral plasma membrane [GO:0016323]; caveola [GO:0005901]; extracellular exosome [GO:0070062]; extracellular vesicle [GO:1903561]; intercalated disc [GO:0014704]; lateral plasma membrane [GO:0016328]; membrane [GO:0016020]; organelle membrane [GO:0031090]; plasma membrane [GO:0005886]; sarcolemma [GO:0042383]; sodium:potassium-exchanging ATPase complex [GO:0005890]; sperm flagellum [GO:0036126]; T-tubule [GO:0030315]	['GO:0001666', 'GO:0001671', 'GO:0005391', 'GO:0005886', 'GO:0005890', 'GO:0005901', 'GO:0006874', 'GO:0006883', 'GO:0007155', 'GO:0008022', 'GO:0010248', 'GO:0010468', 'GO:0010882', 'GO:0014704', 'GO:0016020', 'GO:0016323', 'GO:0016324', 'GO:0016328', 'GO:0019901', 'GO:0023026', 'GO:0030007', 'GO:0030315', 'GO:0030674', 'GO:0031090', 'GO:0032781', 'GO:0035725', 'GO:0036126', 'GO:0036376', 'GO:0042383', 'GO:0044861', 'GO:0046034', 'GO:0046982', 'GO:0050821', 'GO:0051117', 'GO:0055119', 'GO:0060048', 'GO:0070062', 'GO:0072659', 'GO:0086009', 'GO:0086013', 'GO:0086064', 'GO:0098655', 'GO:1901018', 'GO:1903278', 'GO:1903281', 'GO:1903288', 'GO:1903408', 'GO:1903561', 'GO:1990573']	FALSE
19435	Q8N7Q3	ZN676_HUMAN	588	30	5.10204	35	3.56	24	37	4	67	25	38	39	33	85	26	7	21	19	8	20	58	34	12	7	24	RHEMVEEPPVICSHFSQEFWPEQGIEDSFQ	0	0.03	0.03	0.2	0.1	0.03	0.07	0.07	0	0	0.03	0	0.1	0.1	0.03	0.1	0	0.07	0.03	0	0.07	0	Zinc finger protein 676	FUNCTION: May be involved in transcriptional regulation.	SUBCELLULAR LOCATION: Nucleus {ECO:0000305}.	['nucleus [GO:0005634]', 'DNA-binding transcription factor activity, RNA polymerase II-specific [GO:0000981]', 'metal ion binding [GO:0046872]', 'RNA polymerase II cis-regulatory region sequence-specific DNA binding [GO:0000978]', 'regulation of transcription, DNA-templated [GO:0006355]']	DNA-binding transcription factor activity, RNA polymerase II-specific [GO:0000981]; metal ion binding [GO:0046872]; RNA polymerase II cis-regulatory region sequence-specific DNA binding [GO:0000978]	regulation of transcription, DNA-templated [GO:0006355]	nucleus [GO:0005634]	['GO:0000978', 'GO:0000981', 'GO:0005634', 'GO:0006355', 'GO:0046872']	FALSE
19436	Q9Y3L5	RAP2C_HUMAN	183	30	16.3934	43	3.7	7	4	10	17	8	11	0	10	12	13	7	4	7	12	9	15	9	20	1	7	EIEVDSSPSVLEILDTAGTEQFASMRDLYI	0.07	0	0.1	0.13	0.03	0.03	0	0.1	0	0.1	0.03	0	0.03	0.03	0.03	0.13	0.07	0.07	0	0.03	0.02	0	Ras-related protein Rap-2c (EC 3.6.5.2)	FUNCTION: Small GTP-binding protein which cycles between a GDP-bound inactive and a GTP-bound active form. May play a role in cytoskeletal rearrangements and regulate cell spreading through activation of the effector TNIK. May play a role in SRE-mediated gene transcription. {ECO:0000269|PubMed:17447155}.	SUBCELLULAR LOCATION: Cytoplasm {ECO:0000269|PubMed:17447155}. Recycling endosome membrane {ECO:0000250}; Lipid-anchor {ECO:0000250}; Cytoplasmic side {ECO:0000250}.	['bicellular tight junction [GO:0005923]', 'cell-cell contact zone [GO:0044291]', 'cytoplasm [GO:0005737]', 'cytosol [GO:0005829]', 'extracellular exosome [GO:0070062]', 'plasma membrane [GO:0005886]', 'recycling endosome membrane [GO:0055038]', 'tertiary granule membrane [GO:0070821]', 'G protein activity [GO:0003925]', 'GDP binding [GO:0019003]', 'GTP binding [GO:0005525]', 'GTPase activity [GO:0003924]', 'transcription coactivator activity [GO:0003713]', 'establishment of endothelial intestinal barrier [GO:0090557]', 'negative regulation of cell migration [GO:0030336]', 'positive regulation of protein autophosphorylation [GO:0031954]', 'Rap protein signal transduction [GO:0032486]', 'regulation of protein tyrosine kinase activity [GO:0061097]']	GDP binding [GO:0019003]; G protein activity [GO:0003925]; GTPase activity [GO:0003924]; GTP binding [GO:0005525]; transcription coactivator activity [GO:0003713]	establishment of endothelial intestinal barrier [GO:0090557]; negative regulation of cell migration [GO:0030336]; positive regulation of protein autophosphorylation [GO:0031954]; Rap protein signal transduction [GO:0032486]; regulation of protein tyrosine kinase activity [GO:0061097]	bicellular tight junction [GO:0005923]; cell-cell contact zone [GO:0044291]; cytoplasm [GO:0005737]; cytosol [GO:0005829]; extracellular exosome [GO:0070062]; plasma membrane [GO:0005886]; recycling endosome membrane [GO:0055038]; tertiary granule membrane [GO:0070821]	['GO:0003713', 'GO:0003924', 'GO:0003925', 'GO:0005525', 'GO:0005737', 'GO:0005829', 'GO:0005886', 'GO:0005923', 'GO:0019003', 'GO:0030336', 'GO:0031954', 'GO:0032486', 'GO:0044291', 'GO:0055038', 'GO:0061097', 'GO:0070062', 'GO:0070821', 'GO:0090557']	FALSE
19437	Q15847	ADIRF_HUMAN	76	30	39.4737	11	2.65	14	0	5	4	2	7	0	2	8	5	2	1	0	11	0	4	7	4	0	0	QQVEGTAQEAVSAAGAAAQQVVDQATEAGQ	0.3	0	0.03	0.1	0	0.1	0	0	0	0	0	0	0	0.23	0	0.03	0.07	0.13	0	0	0.82	0.9	Adipogenesis regulatory factor (Adipogenesis factor rich in obesity) (Adipose most abundant gene transcript 2 protein) (Adipose-specific protein 2) (apM-2)	FUNCTION: Plays a role in fat cell development; promotes adipogenic differentiation and stimulates transcription initiation of master adipogenesis factors like PPARG and CEBPA at early stages of preadipocyte differentiation. Its overexpression confers resistance to the anticancer chemotherapeutic drug cisplatin. {ECO:0000269|PubMed:19444912, ECO:0000269|PubMed:23239344}.	SUBCELLULAR LOCATION: Nucleus {ECO:0000269|PubMed:23239344}.	['cytosol [GO:0005829]', 'extracellular exosome [GO:0070062]', 'nucleoplasm [GO:0005654]', 'nucleus [GO:0005634]', 'cell differentiation [GO:0030154]', 'cellular response to cisplatin [GO:0072719]', 'cellular response to radiation [GO:0071478]', 'positive regulation of fat cell differentiation [GO:0045600]', 'positive regulation of transcription by RNA polymerase II [GO:0045944]', 'regulation of response to drug [GO:2001023]']		cell differentiation [GO:0030154]; cellular response to cisplatin [GO:0072719]; cellular response to radiation [GO:0071478]; positive regulation of fat cell differentiation [GO:0045600]; positive regulation of transcription by RNA polymerase II [GO:0045944]; regulation of response to drug [GO:2001023]	cytosol [GO:0005829]; extracellular exosome [GO:0070062]; nucleoplasm [GO:0005654]; nucleus [GO:0005634]	['GO:0005634', 'GO:0005654', 'GO:0005829', 'GO:0030154', 'GO:0045600', 'GO:0045944', 'GO:0070062', 'GO:0071478', 'GO:0072719', 'GO:2001023']	FALSE
19438	Q6UXN9	WDR82_HUMAN	313	30	9.58466	24	3.58	15	7	26	9	21	22	7	20	23	24	9	14	12	6	13	31	19	20	4	11	INCFDFSPNGETVISSSDDDSIVLYDCQEG	0	0.07	0.17	0.07	0.07	0.07	0	0.1	0	0.03	0	0.07	0.03	0.03	0	0.17	0.03	0.07	0	0.03	0.03	0	WD repeat-containing protein 82 (Protein TMEM113) (Swd2)	FUNCTION: Regulatory component of the SET1 complex implicated in the tethering of this complex to transcriptional start sites of active genes. Facilitates histone H3 'Lys-4' methylation via recruitment of the SETD1A or SETD1B to the 'Ser-5' phosphorylated C-terminal domain (CTD) of RNA polymerase II large subunit (POLR2A). Component of PTW/PP1 phosphatase complex, which plays a role in the control of chromatin structure and cell cycle progression during the transition from mitosis into interphase. {ECO:0000269|PubMed:17998332, ECO:0000269|PubMed:18838538, ECO:0000269|PubMed:20516061}.	SUBCELLULAR LOCATION: Nucleus {ECO:0000269|PubMed:16253997, ECO:0000269|PubMed:17355966, ECO:0000269|PubMed:20516061}. Note=Associates with chromatin.	['chromatin [GO:0000785]', 'histone methyltransferase complex [GO:0035097]', 'nucleolus [GO:0005730]', 'PTW/PP1 phosphatase complex [GO:0072357]', 'Set1C/COMPASS complex [GO:0048188]', 'chromatin binding [GO:0003682]', 'histone H3-K4 methylation [GO:0051568]', 'histone H3-K4 trimethylation [GO:0080182]']	chromatin binding [GO:0003682]	histone H3-K4 methylation [GO:0051568]; histone H3-K4 trimethylation [GO:0080182]	chromatin [GO:0000785]; histone methyltransferase complex [GO:0035097]; nucleolus [GO:0005730]; PTW/PP1 phosphatase complex [GO:0072357]; Set1C/COMPASS complex [GO:0048188]	['GO:0000785', 'GO:0003682', 'GO:0005730', 'GO:0035097', 'GO:0048188', 'GO:0051568', 'GO:0072357', 'GO:0080182']	FALSE
19439	Q6ZUT1	NKAP1_HUMAN	292	30	10.274	217	2.99	14	0	20	31	6	10	10	8	50	11	6	11	8	10	22	40	18	5	5	7	PALFLEAESNTSHSDDSASSSSEESEERDT	0.1	0	0.1	0.2	0.03	0	0.03	0	0	0.07	0	0.03	0.03	0	0.03	0.3	0.07	0	0	0	0.7	1	Uncharacterized protein NKAPD1 (NKAP domain containing protein 1)			['identical protein binding [GO:0042802]']	identical protein binding [GO:0042802]			['GO:0042802']	FALSE
19440	Q86XK3	SFR1_HUMAN	245	30	12.2449	14	3.21	10	4	11	27	10	3	3	4	24	31	4	17	8	15	12	33	10	12	1	6	MESPSDSAVVLPSTPQASANPSSPYTNSSR	0.1	0	0.03	0.03	0	0	0	0	0	0.03	0.03	0.07	0.17	0.03	0.03	0.3	0.07	0.07	0	0.03	0.34	1	Swi5-dependent recombination DNA repair protein 1 homolog (Meiosis protein 5 homolog)	FUNCTION: Component of the SWI5-SFR1 complex, a complex required for double-strand break repair via homologous recombination (PubMed:21252223). Acts as a transcriptional modulator for ESR1 (PubMed:23874500). {ECO:0000269|PubMed:21252223, ECO:0000269|PubMed:23874500}.	SUBCELLULAR LOCATION: Nucleus {ECO:0000269|PubMed:23874500}. Note=Colocalizes with ESR1 in the nucleus. {ECO:0000269|PubMed:23874500}.	['nucleus [GO:0005634]', 'Swi5-Sfr1 complex [GO:0032798]', 'nuclear receptor coactivator activity [GO:0030374]', 'cellular response to estrogen stimulus [GO:0071391]', 'double-strand break repair via homologous recombination [GO:0000724]', 'positive regulation of transcription, DNA-templated [GO:0045893]']	nuclear receptor coactivator activity [GO:0030374]	cellular response to estrogen stimulus [GO:0071391]; double-strand break repair via homologous recombination [GO:0000724]; positive regulation of transcription, DNA-templated [GO:0045893]	nucleus [GO:0005634]; Swi5-Sfr1 complex [GO:0032798]	['GO:0000724', 'GO:0005634', 'GO:0030374', 'GO:0032798', 'GO:0045893', 'GO:0071391']	FALSE
19441	B1AK76	SNUFL_HUMAN	121	30	24.7934	27	3.47	5	3	3	11	3	4	4	6	9	12	3	7	4	12	8	8	5	8	2	4	YRTAALSNQECQLYLRHSQQQQVLVVDFQA	0.1	0.03	0.03	0.03	0.03	0	0.03	0	0	0.13	0	0.03	0	0.23	0.07	0.07	0.03	0.1	0	0.07	0.26	0	Putative SNURF-like protein			['nuclear speck [GO:0016607]']			nuclear speck [GO:0016607]	['GO:0016607']	FALSE
19442	Q92913	FGF13_HUMAN	245	30	12.2449	145	3.6	12	4	6	14	8	19	5	8	26	21	6	11	10	11	16	27	14	14	1	12	ESVFENYYVTYSSMIYRQQQSGRGWYLGLN	0	0	0	0.07	0.03	0.1	0	0.03	0	0.07	0.03	0.07	0	0.1	0.07	0.13	0.03	0.07	0.03	0.17	0.37	0	Fibroblast growth factor 13 (FGF-13) (Fibroblast growth factor homologous factor 2) (FHF-2)	FUNCTION: Microtubule-binding protein which directly binds tubulin and is involved in both polymerization and stabilization of microtubules (By similarity). Through its action on microtubules, may participate in the refinement of axons by negatively regulating axonal and leading processes branching (By similarity). Plays a crucial role in neuron polarization and migration in the cerebral cortex and the hippocampus (By similarity). May regulate voltage-gated sodium channels transport and function (PubMed:15282281). May also play a role in MAPK signaling (By similarity). Required for the development of axonal initial segment-targeting inhibitory GABAergic synapses made by chandelier neurons (By similarity). {ECO:0000250|UniProtKB:P70377, ECO:0000269|PubMed:15282281}.	SUBCELLULAR LOCATION: Cell projection, filopodium {ECO:0000250}. Cell projection, growth cone {ECO:0000250}. Cell projection, dendrite {ECO:0000250}. Nucleus {ECO:0000269|PubMed:10644718}. Cytoplasm {ECO:0000269|PubMed:10644718}. Note=Not secreted. {ECO:0000250}.; SUBCELLULAR LOCATION: [Isoform 1]: Nucleus, nucleolus.; SUBCELLULAR LOCATION: [Isoform 2]: Cytoplasm. Nucleus.	['axon [GO:0030424]', 'cytoplasm [GO:0005737]', 'cytosol [GO:0005829]', 'dendrite [GO:0030425]', 'extracellular region [GO:0005576]', 'filopodium [GO:0030175]', 'growth cone [GO:0030426]', 'intercalated disc [GO:0014704]', 'lateral plasma membrane [GO:0016328]', 'microtubule [GO:0005874]', 'neuron projection [GO:0043005]', 'nucleolus [GO:0005730]', 'nucleus [GO:0005634]', 'plasma membrane [GO:0005886]', 'beta-tubulin binding [GO:0048487]', 'growth factor activity [GO:0008083]', 'microtubule binding [GO:0008017]', 'protein kinase activator activity [GO:0030295]', 'sodium channel regulator activity [GO:0017080]', 'transmembrane transporter binding [GO:0044325]', 'cell-cell signaling [GO:0007267]', 'cerebral cortex cell migration [GO:0021795]', 'establishment of neuroblast polarity [GO:0045200]', 'hippocampus development [GO:0021766]', 'inhibitory synapse assembly [GO:1904862]', 'learning [GO:0007612]', 'MAPK cascade [GO:0000165]', 'memory [GO:0007613]', 'microtubule polymerization [GO:0046785]', 'negative regulation of collateral sprouting [GO:0048671]', 'negative regulation of microtubule depolymerization [GO:0007026]', 'nervous system development [GO:0007399]', 'neuron migration [GO:0001764]', 'protein localization to plasma membrane [GO:0072659]', 'regulation of cardiac muscle cell action potential involved in regulation of contraction [GO:0098909]', 'regulation of voltage-gated sodium channel activity [GO:1905150]', 'response to odorant [GO:1990834]', 'signal transduction [GO:0007165]', 'sodium ion transport [GO:0006814]']	beta-tubulin binding [GO:0048487]; growth factor activity [GO:0008083]; microtubule binding [GO:0008017]; protein kinase activator activity [GO:0030295]; sodium channel regulator activity [GO:0017080]; transmembrane transporter binding [GO:0044325]	cell-cell signaling [GO:0007267]; cerebral cortex cell migration [GO:0021795]; establishment of neuroblast polarity [GO:0045200]; hippocampus development [GO:0021766]; inhibitory synapse assembly [GO:1904862]; learning [GO:0007612]; MAPK cascade [GO:0000165]; memory [GO:0007613]; microtubule polymerization [GO:0046785]; negative regulation of collateral sprouting [GO:0048671]; negative regulation of microtubule depolymerization [GO:0007026]; nervous system development [GO:0007399]; neuron migration [GO:0001764]; protein localization to plasma membrane [GO:0072659]; regulation of cardiac muscle cell action potential involved in regulation of contraction [GO:0098909]; regulation of voltage-gated sodium channel activity [GO:1905150]; response to odorant [GO:1990834]; signal transduction [GO:0007165]; sodium ion transport [GO:0006814]	axon [GO:0030424]; cytoplasm [GO:0005737]; cytosol [GO:0005829]; dendrite [GO:0030425]; extracellular region [GO:0005576]; filopodium [GO:0030175]; growth cone [GO:0030426]; intercalated disc [GO:0014704]; lateral plasma membrane [GO:0016328]; microtubule [GO:0005874]; neuron projection [GO:0043005]; nucleolus [GO:0005730]; nucleus [GO:0005634]; plasma membrane [GO:0005886]	['GO:0000165', 'GO:0001764', 'GO:0005576', 'GO:0005634', 'GO:0005730', 'GO:0005737', 'GO:0005829', 'GO:0005874', 'GO:0005886', 'GO:0006814', 'GO:0007026', 'GO:0007165', 'GO:0007267', 'GO:0007399', 'GO:0007612', 'GO:0007613', 'GO:0008017', 'GO:0008083', 'GO:0014704', 'GO:0016328', 'GO:0017080', 'GO:0021766', 'GO:0021795', 'GO:0030175', 'GO:0030295', 'GO:0030424', 'GO:0030425', 'GO:0030426', 'GO:0043005', 'GO:0044325', 'GO:0045200', 'GO:0046785', 'GO:0048487', 'GO:0048671', 'GO:0072659', 'GO:0098909', 'GO:1904862', 'GO:1905150', 'GO:1990834']	FALSE
19443	P16083	NQO2_HUMAN	231	30	12.987	24	3.74	18	4	11	15	13	18	6	10	14	21	5	6	11	12	8	14	15	16	6	8	NVAVDELSRQGCTVTVSDLYAMNLEPRATD	0.1	0.03	0.1	0.07	0	0.03	0	0	0	0.1	0.03	0.07	0.03	0.03	0.07	0.07	0.1	0.13	0	0.03			Ribosyldihydronicotinamide dehydrogenase [quinone] (EC 1.10.5.1) (NRH dehydrogenase [quinone] 2) (NRH:quinone oxidoreductase 2) (Quinone reductase 2) (QR2)	FUNCTION: The enzyme apparently serves as a quinone reductase in connection with conjugation reactions of hydroquinones involved in detoxification pathways as well as in biosynthetic processes such as the vitamin K-dependent gamma-carboxylation of glutamate residues in prothrombin synthesis. {ECO:0000269|PubMed:18254726}.	SUBCELLULAR LOCATION: Cytoplasm.	['cytosol [GO:0005829]', 'extracellular exosome [GO:0070062]', 'nucleoplasm [GO:0005654]', 'chloride ion binding [GO:0031404]', 'dihydronicotinamide riboside quinone reductase activity [GO:0001512]', 'electron transfer activity [GO:0009055]', 'FAD binding [GO:0071949]', 'melatonin binding [GO:1904408]', 'NAD(P)H dehydrogenase (quinone) activity [GO:0003955]', 'oxidoreductase activity [GO:0016491]', 'oxidoreductase activity, acting on other nitrogenous compounds as donors [GO:0016661]', 'protein homodimerization activity [GO:0042803]', 'resveratrol binding [GO:1905594]', 'zinc ion binding [GO:0008270]', 'memory [GO:0007613]', 'positive regulation of ERK1 and ERK2 cascade [GO:0070374]', 'positive regulation of neuron apoptotic process [GO:0043525]', 'positive regulation of reactive oxygen species metabolic process [GO:2000379]', 'positive regulation of vascular associated smooth muscle cell proliferation [GO:1904707]', 'quinone catabolic process [GO:1901662]']	chloride ion binding [GO:0031404]; dihydronicotinamide riboside quinone reductase activity [GO:0001512]; electron transfer activity [GO:0009055]; FAD binding [GO:0071949]; melatonin binding [GO:1904408]; NAD(P)H dehydrogenase (quinone) activity [GO:0003955]; oxidoreductase activity [GO:0016491]; oxidoreductase activity, acting on other nitrogenous compounds as donors [GO:0016661]; protein homodimerization activity [GO:0042803]; resveratrol binding [GO:1905594]; zinc ion binding [GO:0008270]	memory [GO:0007613]; positive regulation of ERK1 and ERK2 cascade [GO:0070374]; positive regulation of neuron apoptotic process [GO:0043525]; positive regulation of reactive oxygen species metabolic process [GO:2000379]; positive regulation of vascular associated smooth muscle cell proliferation [GO:1904707]; quinone catabolic process [GO:1901662]	cytosol [GO:0005829]; extracellular exosome [GO:0070062]; nucleoplasm [GO:0005654]	['GO:0001512', 'GO:0003955', 'GO:0005654', 'GO:0005829', 'GO:0007613', 'GO:0008270', 'GO:0009055', 'GO:0016491', 'GO:0016661', 'GO:0031404', 'GO:0042803', 'GO:0043525', 'GO:0070062', 'GO:0070374', 'GO:0071949', 'GO:1901662', 'GO:1904408', 'GO:1904707', 'GO:1905594', 'GO:2000379']	FALSE
19444	Q56A73	SPIN4_HUMAN	249	30	12.0482	173	3.74	9	1	20	16	7	18	9	15	21	18	6	3	17	7	15	10	14	25	4	14	DGDLRIIPDSNYYFPTAEQEPGEVVDSLVG	0.03	0	0.13	0.1	0.03	0.1	0	0.07	0	0.07	0	0.03	0.1	0.03	0.03	0.07	0.03	0.1	0	0.07	0.11	0	Spindlin-4	FUNCTION: Exhibits H3K4me3-binding activity. {ECO:0000269|PubMed:29061846}.		['cytosol [GO:0005829]', 'nucleoplasm [GO:0005654]', 'methylated histone binding [GO:0035064]', 'gamete generation [GO:0007276]', 'regulation of transcription, DNA-templated [GO:0006355]']	methylated histone binding [GO:0035064]	gamete generation [GO:0007276]; regulation of transcription, DNA-templated [GO:0006355]	cytosol [GO:0005829]; nucleoplasm [GO:0005654]	['GO:0005654', 'GO:0005829', 'GO:0006355', 'GO:0007276', 'GO:0035064']	FALSE
19445	E9PRG8	CK098_HUMAN	123	30	24.3902	22	3.13	10	0	4	9	1	6	3	5	18	12	3	3	6	7	18	6	6	6	0	0	RRRVLNRERRLRHRVVGAVIDQGLITRHHL	0.03	0	0.03	0.03	0	0.07	0.1	0.07	0	0.13	0	0.03	0	0.03	0.3	0	0.03	0.13	0	0	0.86	0.53	Uncharacterized protein C11orf98			[]				[]	FALSE
19446	Q9NSB8	HOME2_HUMAN	354	30	8.47458	121	3.31	24	3	20	41	12	11	6	19	35	27	4	19	7	22	22	32	26	15	4	5	IETSSNHSQESGRETPSSTQASSVNGTDDE	0.03	0	0.07	0.13	0	0.07	0.03	0.03	0	0	0	0.07	0.03	0.07	0.03	0.27	0.13	0.03	0	0	0.33	1	Homer protein homolog 2 (Homer-2) (Cupidin)	FUNCTION: Postsynaptic density scaffolding protein. Binds and cross-links cytoplasmic regions of GRM1, GRM5, ITPR1, DNM3, RYR1, RYR2, SHANK1 and SHANK3. By physically linking GRM1 and GRM5 with ER-associated ITPR1 receptors, it aids the coupling of surface receptors to intracellular calcium release. May also couple GRM1 to PI3 kinase through its interaction with AGAP2. Isoforms can be differently regulated and may play an important role in maintaining the plasticity at glutamatergic synapses (PubMed:9808459). Required for normal hearing (PubMed:25816005). Negatively regulates T cell activation by inhibiting the calcineurin-NFAT pathway. Acts by competing with calcineurin/PPP3CA for NFAT protein binding, hence preventing NFAT activation by PPP3CA (PubMed:18218901). {ECO:0000269|PubMed:18218901, ECO:0000269|PubMed:25816005, ECO:0000269|PubMed:9808459}.	SUBCELLULAR LOCATION: Cytoplasm {ECO:0000269|PubMed:25816005}. Cell membrane {ECO:0000250|UniProtKB:O88801}. Cell junction, synapse, postsynaptic density. Cell junction, synapse. Cell projection, stereocilium {ECO:0000250|UniProtKB:Q9QWW1}. Note=Postsynaptic density of neuronal cells. The stabilization and clustering of the metabotropic glutamate receptors appears to be mediated by isoform 1 and isoform 2 at the cell surface.	['apical part of cell [GO:0045177]', 'cytoplasm [GO:0005737]', 'cytosol [GO:0005829]', 'dendrite [GO:0030425]', 'glutamatergic synapse [GO:0098978]', 'intracellular organelle [GO:0043229]', 'neuronal cell body [GO:0043025]', 'plasma membrane [GO:0005886]', 'postsynaptic density [GO:0014069]', 'stereocilium tip [GO:0032426]', 'actin binding [GO:0003779]', 'G protein-coupled glutamate receptor binding [GO:0035256]', 'identical protein binding [GO:0042802]', 'protein domain specific binding [GO:0019904]', 'protein-containing complex binding [GO:0044877]', 'synaptic receptor adaptor activity [GO:0030160]', 'behavioral response to cocaine [GO:0048148]', 'calcium-mediated signaling using intracellular calcium source [GO:0035584]', 'chemical homeostasis within a tissue [GO:0048875]', 'G protein-coupled glutamate receptor signaling pathway [GO:0007216]', 'negative regulation of calcineurin-NFAT signaling cascade [GO:0070885]', 'negative regulation of interleukin-2 production [GO:0032703]', 'regulation of G protein-coupled receptor signaling pathway [GO:0008277]', 'regulation of store-operated calcium entry [GO:2001256]', 'sensory perception of sound [GO:0007605]']	actin binding [GO:0003779]; G protein-coupled glutamate receptor binding [GO:0035256]; identical protein binding [GO:0042802]; protein-containing complex binding [GO:0044877]; protein domain specific binding [GO:0019904]; synaptic receptor adaptor activity [GO:0030160]	behavioral response to cocaine [GO:0048148]; calcium-mediated signaling using intracellular calcium source [GO:0035584]; chemical homeostasis within a tissue [GO:0048875]; G protein-coupled glutamate receptor signaling pathway [GO:0007216]; negative regulation of calcineurin-NFAT signaling cascade [GO:0070885]; negative regulation of interleukin-2 production [GO:0032703]; regulation of G protein-coupled receptor signaling pathway [GO:0008277]; regulation of store-operated calcium entry [GO:2001256]; sensory perception of sound [GO:0007605]	apical part of cell [GO:0045177]; cytoplasm [GO:0005737]; cytosol [GO:0005829]; dendrite [GO:0030425]; glutamatergic synapse [GO:0098978]; intracellular organelle [GO:0043229]; neuronal cell body [GO:0043025]; plasma membrane [GO:0005886]; postsynaptic density [GO:0014069]; stereocilium tip [GO:0032426]	['GO:0003779', 'GO:0005737', 'GO:0005829', 'GO:0005886', 'GO:0007216', 'GO:0007605', 'GO:0008277', 'GO:0014069', 'GO:0019904', 'GO:0030160', 'GO:0030425', 'GO:0032426', 'GO:0032703', 'GO:0035256', 'GO:0035584', 'GO:0042802', 'GO:0043025', 'GO:0043229', 'GO:0044877', 'GO:0045177', 'GO:0048148', 'GO:0048875', 'GO:0070885', 'GO:0098978', 'GO:2001256']	FALSE
19447	Q93091	RNAS6_HUMAN	150	30	20	31	3.9	9	10	6	1	6	3	9	6	9	18	3	8	13	10	6	10	5	10	3	5	AHWFEIQHIQPSPLQCNRAMSGINNYTQHC	0.07	0.07	0	0.03	0.03	0.03	0.1	0.1	0	0.03	0.03	0.1	0.07	0.13	0.03	0.07	0.03	0	0.03	0.03	0.09	0	Ribonuclease K6 (RNase K6) (EC 3.1.27.-)	FUNCTION: Ribonuclease which shows a preference for the pyrimidines uridine and cytosine (PubMed:8836175, PubMed:27013146). Has potent antibacterial activity against a range of Gram-positive and Gram-negative bacteria, including P.aeruginosa, A.baumanii, M.luteus, S.aureus, E.faecalis, E.faecium, S.saprophyticus and E.coli (PubMed:25075772, PubMed:27089320). Causes loss of bacterial membrane integrity, and also promotes agglutination of Gram-negative bacteria (PubMed:27089320). Probably contributes to urinary tract sterility (PubMed:25075772). Bactericidal activity is independent of RNase activity (PubMed:27089320). {ECO:0000269|PubMed:25075772, ECO:0000269|PubMed:27013146, ECO:0000269|PubMed:27089320, ECO:0000269|PubMed:8836175}.	SUBCELLULAR LOCATION: Secreted {ECO:0000269|PubMed:25075772}. Lysosome {ECO:0000305|PubMed:25075772}. Cytoplasmic granule {ECO:0000269|PubMed:25075772}.	['cytoplasmic vesicle [GO:0031410]', 'extracellular region [GO:0005576]', 'extracellular space [GO:0005615]', 'lysosome [GO:0005764]', 'endonuclease activity [GO:0004519]', 'nucleic acid binding [GO:0003676]', 'ribonuclease activity [GO:0004540]', 'antibacterial humoral response [GO:0019731]', 'antimicrobial humoral immune response mediated by antimicrobial peptide [GO:0061844]', 'defense response [GO:0006952]', 'defense response to Gram-negative bacterium [GO:0050829]', 'defense response to Gram-positive bacterium [GO:0050830]', 'defense response to virus [GO:0051607]', 'innate immune response [GO:0045087]', 'RNA catabolic process [GO:0006401]', 'RNA phosphodiester bond hydrolysis [GO:0090501]']	endonuclease activity [GO:0004519]; nucleic acid binding [GO:0003676]; ribonuclease activity [GO:0004540]	antibacterial humoral response [GO:0019731]; antimicrobial humoral immune response mediated by antimicrobial peptide [GO:0061844]; defense response [GO:0006952]; defense response to Gram-negative bacterium [GO:0050829]; defense response to Gram-positive bacterium [GO:0050830]; defense response to virus [GO:0051607]; innate immune response [GO:0045087]; RNA catabolic process [GO:0006401]; RNA phosphodiester bond hydrolysis [GO:0090501]	cytoplasmic vesicle [GO:0031410]; extracellular region [GO:0005576]; extracellular space [GO:0005615]; lysosome [GO:0005764]	['GO:0003676', 'GO:0004519', 'GO:0004540', 'GO:0005576', 'GO:0005615', 'GO:0005764', 'GO:0006401', 'GO:0006952', 'GO:0019731', 'GO:0031410', 'GO:0045087', 'GO:0050829', 'GO:0050830', 'GO:0051607', 'GO:0061844', 'GO:0090501']	FALSE
19448	A0A0J9YXX1	HV5X1_HUMAN	117	30	25.641	1	3.17	10	3	4	4	2	10	1	6	6	10	4	1	4	6	4	18	6	7	4	7	MGSTAILALLLAVLQGVCAEVQLVQSGAEV	0.17	0.03	0	0.07	0	0.1	0	0.03	0	0.2	0.03	0	0	0.1	0	0.07	0.03	0.17	0	0	0.03	0.1	Immunoglobulin heavy variable 5-10-1	FUNCTION: V region of the variable domain of immunoglobulin heavy chains that participates in the antigen recognition (PubMed:24600447). Immunoglobulins, also known as antibodies, are membrane-bound or secreted glycoproteins produced by B lymphocytes. In the recognition phase of humoral immunity, the membrane-bound immunoglobulins serve as receptors which, upon binding of a specific antigen, trigger the clonal expansion and differentiation of B lymphocytes into immunoglobulins-secreting plasma cells. Secreted immunoglobulins mediate the effector phase of humoral immunity, which results in the elimination of bound antigens (PubMed:22158414, PubMed:20176268). The antigen binding site is formed by the variable domain of one heavy chain, together with that of its associated light chain. Thus, each immunoglobulin has two antigen binding sites with remarkable affinity for a particular antigen. The variable domains are assembled by a process called V-(D)-J rearrangement and can then be subjected to somatic hypermutations which, after exposure to antigen and selection, allow affinity maturation for a particular antigen (PubMed:20176268, PubMed:17576170). {ECO:0000303|PubMed:17576170, ECO:0000303|PubMed:20176268, ECO:0000303|PubMed:22158414, ECO:0000303|PubMed:24600447}.	SUBCELLULAR LOCATION: Secreted {ECO:0000303|PubMed:20176268, ECO:0000303|PubMed:22158414}. Cell membrane {ECO:0000303|PubMed:20176268, ECO:0000303|PubMed:22158414}.	['external side of plasma membrane [GO:0009897]', 'immunoglobulin complex, circulating [GO:0042571]', 'antigen binding [GO:0003823]', 'immunoglobulin receptor binding [GO:0034987]', 'B cell receptor signaling pathway [GO:0050853]', 'complement activation, classical pathway [GO:0006958]', 'defense response to bacterium [GO:0042742]', 'innate immune response [GO:0045087]', 'phagocytosis, engulfment [GO:0006911]', 'phagocytosis, recognition [GO:0006910]', 'positive regulation of B cell activation [GO:0050871]']	antigen binding [GO:0003823]; immunoglobulin receptor binding [GO:0034987]	B cell receptor signaling pathway [GO:0050853]; complement activation, classical pathway [GO:0006958]; defense response to bacterium [GO:0042742]; innate immune response [GO:0045087]; phagocytosis, engulfment [GO:0006911]; phagocytosis, recognition [GO:0006910]; positive regulation of B cell activation [GO:0050871]	external side of plasma membrane [GO:0009897]; immunoglobulin complex, circulating [GO:0042571]	['GO:0003823', 'GO:0006910', 'GO:0006911', 'GO:0006958', 'GO:0009897', 'GO:0034987', 'GO:0042571', 'GO:0042742', 'GO:0045087', 'GO:0050853', 'GO:0050871']	FALSE
19449	Q9NQZ6	ZC4H2_HUMAN	224	30	13.3929	140	2.97	20	6	10	30	3	1	7	10	24	26	8	7	13	19	15	9	8	4	1	3	AEWQTEPQEPPIPESLAAAAAAAQQLQVAR	0.3	0	0	0.13	0	0	0	0.03	0	0.07	0	0	0.13	0.17	0.03	0.03	0.03	0.03	0.03	0	0.31	0.87	Zinc finger C4H2 domain-containing protein (Hepatocellular carcinoma-associated antigen 127)	FUNCTION: Plays a role in interneurons differentiation (PubMed:26056227). Involved in neuronal development and in neuromuscular junction formation. {ECO:0000269|PubMed:23623388, ECO:0000269|PubMed:26056227}.	SUBCELLULAR LOCATION: Cytoplasm {ECO:0000269|PubMed:23623388}. Nucleus {ECO:0000269|PubMed:23623388, ECO:0000269|PubMed:26056227}. Cell junction, synapse, postsynaptic cell membrane {ECO:0000269|PubMed:23623388}. Note=Upon transfection into mouse primary hippocampal neurons, localizes at excitatory, but not inhibitory, postsynaptic sites.	['cytoplasm [GO:0005737]', 'nucleus [GO:0005634]', 'postsynaptic membrane [GO:0045211]', 'protein-containing complex [GO:0032991]', 'metal ion binding [GO:0046872]', 'nervous system development [GO:0007399]', 'neuromuscular junction development [GO:0007528]', 'positive regulation of neuron differentiation [GO:0045666]', 'spinal cord motor neuron differentiation [GO:0021522]']	metal ion binding [GO:0046872]	nervous system development [GO:0007399]; neuromuscular junction development [GO:0007528]; positive regulation of neuron differentiation [GO:0045666]; spinal cord motor neuron differentiation [GO:0021522]	cytoplasm [GO:0005737]; nucleus [GO:0005634]; postsynaptic membrane [GO:0045211]; protein-containing complex [GO:0032991]	['GO:0005634', 'GO:0005737', 'GO:0007399', 'GO:0007528', 'GO:0021522', 'GO:0032991', 'GO:0045211', 'GO:0045666', 'GO:0046872']	FALSE
19450	O60675	MAFK_HUMAN	156	30	19.2308	16	3.6	14	1	3	16	2	4	1	3	14	16	3	6	6	7	16	15	13	14	0	2	EAGENAPVLSDDELVSMSVRELNQHLRGLT	0.07	0	0.07	0.13	0	0.07	0.03	0	0	0.17	0.03	0.07	0.03	0.03	0.07	0.1	0.03	0.1	0	0	0.36	0.47	Transcription factor MafK (Erythroid transcription factor NF-E2 p18 subunit)	FUNCTION: Since they lack a putative transactivation domain, the small Mafs behave as transcriptional repressors when they dimerize among themselves (PubMed:9150357). However, they act as transcriptional activators by dimerizing with other (usually larger) basic-zipper proteins, such as NFE2, NFE2L1/NRF1, NFE2L2/NRF2 and NFE2L3/NRF3, and recruiting them to specific DNA-binding sites (PubMed:9150357, PubMed:8932385). Small Maf proteins heterodimerize with Fos and may act as competitive repressors of the NF-E2 transcription factor (PubMed:9150357). {ECO:0000269|PubMed:8932385, ECO:0000269|PubMed:9150357}.	SUBCELLULAR LOCATION: Nucleus.	['chromatin [GO:0000785]', 'nucleoplasm [GO:0005654]', 'nucleus [GO:0005634]', 'DNA-binding transcription factor activity [GO:0003700]', 'DNA-binding transcription factor activity, RNA polymerase II-specific [GO:0000981]', 'DNA-binding transcription repressor activity, RNA polymerase II-specific [GO:0001227]', 'RING-like zinc finger domain binding [GO:0071535]', 'RNA polymerase II cis-regulatory region sequence-specific DNA binding [GO:0000978]', 'sequence-specific DNA binding [GO:0043565]', 'transcription cis-regulatory region binding [GO:0000976]', 'transcription coregulator binding [GO:0001221]', 'negative regulation of transcription by RNA polymerase II [GO:0000122]', 'nervous system development [GO:0007399]', 'regulation of transcription by RNA polymerase II [GO:0006357]']	DNA-binding transcription factor activity [GO:0003700]; DNA-binding transcription factor activity, RNA polymerase II-specific [GO:0000981]; DNA-binding transcription repressor activity, RNA polymerase II-specific [GO:0001227]; RING-like zinc finger domain binding [GO:0071535]; RNA polymerase II cis-regulatory region sequence-specific DNA binding [GO:0000978]; sequence-specific DNA binding [GO:0043565]; transcription cis-regulatory region binding [GO:0000976]; transcription coregulator binding [GO:0001221]	negative regulation of transcription by RNA polymerase II [GO:0000122]; nervous system development [GO:0007399]; regulation of transcription by RNA polymerase II [GO:0006357]	chromatin [GO:0000785]; nucleoplasm [GO:0005654]; nucleus [GO:0005634]	['GO:0000122', 'GO:0000785', 'GO:0000976', 'GO:0000978', 'GO:0000981', 'GO:0001221', 'GO:0001227', 'GO:0003700', 'GO:0005634', 'GO:0005654', 'GO:0006357', 'GO:0007399', 'GO:0043565', 'GO:0071535']	FALSE
19451	Q15121	PEA15_HUMAN	130	30	23.0769	58	3.63	6	1	10	16	3	2	2	12	13	15	2	4	7	3	6	11	9	3	1	4	DNLSYIEHIFEISRRPDLLTMVVDYRTRVL	0	0	0.1	0.07	0.03	0	0.03	0.1	0	0.13	0.03	0.03	0.03	0	0.13	0.07	0.07	0.1	0	0.07	0.22	0	Astrocytic phosphoprotein PEA-15 (15 kDa phosphoprotein enriched in astrocytes) (Phosphoprotein enriched in diabetes) (PED)	FUNCTION: Blocks Ras-mediated inhibition of integrin activation and modulates the ERK MAP kinase cascade. Inhibits RPS6KA3 activities by retaining it in the cytoplasm (By similarity). Inhibits both TNFRSF6- and TNFRSF1A-mediated CASP8 activity and apoptosis. Regulates glucose transport by controlling both the content of SLC2A1 glucose transporters on the plasma membrane and the insulin-dependent trafficking of SLC2A4 from the cell interior to the surface. {ECO:0000250, ECO:0000269|PubMed:10442631, ECO:0000269|PubMed:9670003}.	SUBCELLULAR LOCATION: Cytoplasm. Note=Associated with microtubules.	['cytosol [GO:0005829]', 'microtubule associated complex [GO:0005875]', 'nucleoplasm [GO:0005654]', 'apoptotic process [GO:0006915]', 'carbohydrate transport [GO:0008643]', 'MAPK cascade [GO:0000165]', 'negative regulation of extrinsic apoptotic signaling pathway via death domain receptors [GO:1902042]', 'negative regulation of glucose import [GO:0046325]', 'positive regulation of extrinsic apoptotic signaling pathway via death domain receptors [GO:1902043]', 'response to morphine [GO:0043278]']		apoptotic process [GO:0006915]; carbohydrate transport [GO:0008643]; MAPK cascade [GO:0000165]; negative regulation of extrinsic apoptotic signaling pathway via death domain receptors [GO:1902042]; negative regulation of glucose import [GO:0046325]; positive regulation of extrinsic apoptotic signaling pathway via death domain receptors [GO:1902043]; response to morphine [GO:0043278]	cytosol [GO:0005829]; microtubule associated complex [GO:0005875]; nucleoplasm [GO:0005654]	['GO:0000165', 'GO:0005654', 'GO:0005829', 'GO:0005875', 'GO:0006915', 'GO:0008643', 'GO:0043278', 'GO:0046325', 'GO:1902042', 'GO:1902043']	FALSE
19452	P28161	GSTM2_HUMAN	218	30	13.7615	1	3.71	10	3	15	16	14	10	3	12	18	27	8	9	12	9	11	13	7	5	4	12	MPMTLGYWNIRGLAHSIRLLLEYTDSSYEE	0.03	0	0.03	0.1	0	0.07	0.03	0.07	0	0.17	0.07	0.03	0.03	0	0.07	0.1	0.07	0	0.03	0.1	0.03	0.1	Glutathione S-transferase Mu 2 (EC 2.5.1.18) (GST class-mu 2) (GSTM2-2)	FUNCTION: Conjugation of reduced glutathione to a wide number of exogenous and endogenous hydrophobic electrophiles. Participates in the formation of novel hepoxilin regioisomers (PubMed:21046276). {ECO:0000269|PubMed:16549767, ECO:0000269|PubMed:21046276}.	SUBCELLULAR LOCATION: Cytoplasm.	['cytoplasm [GO:0005737]', 'cytosol [GO:0005829]', 'extracellular exosome [GO:0070062]', 'intercellular bridge [GO:0045171]', 'sarcoplasmic reticulum [GO:0016529]', 'enzyme binding [GO:0019899]', 'fatty acid binding [GO:0005504]', 'glutathione binding [GO:0043295]', 'glutathione peroxidase activity [GO:0004602]', 'glutathione transferase activity [GO:0004364]', 'protein homodimerization activity [GO:0042803]', 'signaling receptor binding [GO:0005102]', 'cellular detoxification of nitrogen compound [GO:0070458]', 'cellular response to caffeine [GO:0071313]', 'glutathione metabolic process [GO:0006749]', 'hepoxilin biosynthetic process [GO:0051122]', 'linoleic acid metabolic process [GO:0043651]', 'negative regulation of ryanodine-sensitive calcium-release channel activity [GO:0060315]', 'nitrobenzene metabolic process [GO:0018916]', 'positive regulation of ryanodine-sensitive calcium-release channel activity [GO:0060316]', 'regulation of cardiac muscle contraction by regulation of the release of sequestered calcium ion [GO:0010881]', 'regulation of release of sequestered calcium ion into cytosol by sarcoplasmic reticulum [GO:0010880]', 'regulation of skeletal muscle contraction by regulation of release of sequestered calcium ion [GO:0014809]', 'relaxation of cardiac muscle [GO:0055119]', 'xenobiotic catabolic process [GO:0042178]']	enzyme binding [GO:0019899]; fatty acid binding [GO:0005504]; glutathione binding [GO:0043295]; glutathione peroxidase activity [GO:0004602]; glutathione transferase activity [GO:0004364]; protein homodimerization activity [GO:0042803]; signaling receptor binding [GO:0005102]	cellular detoxification of nitrogen compound [GO:0070458]; cellular response to caffeine [GO:0071313]; glutathione metabolic process [GO:0006749]; hepoxilin biosynthetic process [GO:0051122]; linoleic acid metabolic process [GO:0043651]; negative regulation of ryanodine-sensitive calcium-release channel activity [GO:0060315]; nitrobenzene metabolic process [GO:0018916]; positive regulation of ryanodine-sensitive calcium-release channel activity [GO:0060316]; regulation of cardiac muscle contraction by regulation of the release of sequestered calcium ion [GO:0010881]; regulation of release of sequestered calcium ion into cytosol by sarcoplasmic reticulum [GO:0010880]; regulation of skeletal muscle contraction by regulation of release of sequestered calcium ion [GO:0014809]; relaxation of cardiac muscle [GO:0055119]; xenobiotic catabolic process [GO:0042178]	cytoplasm [GO:0005737]; cytosol [GO:0005829]; extracellular exosome [GO:0070062]; intercellular bridge [GO:0045171]; sarcoplasmic reticulum [GO:0016529]	['GO:0004364', 'GO:0004602', 'GO:0005102', 'GO:0005504', 'GO:0005737', 'GO:0005829', 'GO:0006749', 'GO:0010880', 'GO:0010881', 'GO:0014809', 'GO:0016529', 'GO:0018916', 'GO:0019899', 'GO:0042178', 'GO:0042803', 'GO:0043295', 'GO:0043651', 'GO:0045171', 'GO:0051122', 'GO:0055119', 'GO:0060315', 'GO:0060316', 'GO:0070062', 'GO:0070458', 'GO:0071313']	FALSE
19453	Q9HBE4	IL21_HUMAN	162	30	18.5185	51	3.67	5	5	7	10	6	6	6	10	14	14	6	9	9	9	12	17	6	8	1	2	NYVNDLVPEFLPAPEDVETNCEWSAFSCFQ	0.07	0.07	0.07	0.13	0.1	0	0	0	0	0.07	0	0.1	0.1	0.03	0	0.07	0.03	0.1	0.03	0.03	0.36	0	Interleukin-21 (IL-21) (Za11)	FUNCTION: Cytokine with immunoregulatory activity. May promote the transition between innate and adaptive immunity. Induces the production of IgG(1) and IgG(3) in B-cells (By similarity). Implicated in the generation and maintenance of T follicular helper (Tfh) cells and the formation of germinal-centers. Together with IL6, control the early generation of Tfh cells and are critical for an effective antibody response to acute viral infection (By similarity). May play a role in proliferation and maturation of natural killer (NK) cells in synergy with IL15. May regulate proliferation of mature B- and T-cells in response to activating stimuli. In synergy with IL15 and IL18 stimulates interferon gamma production in T-cells and NK cells (PubMed:11081504, PubMed:15178704). During T-cell mediated immune response may inhibit dendritic cells (DC) activation and maturation (By similarity). {ECO:0000250|UniProtKB:Q9ES17, ECO:0000269|PubMed:11081504, ECO:0000269|PubMed:15178704}.	SUBCELLULAR LOCATION: Secreted {ECO:0000269|PubMed:11081504}.	['extracellular region [GO:0005576]', 'extracellular space [GO:0005615]', 'cytokine activity [GO:0005125]', 'cytokine receptor binding [GO:0005126]', 'interleukin-2 receptor binding [GO:0005134]', 'cell maturation [GO:0048469]', 'cellular response to virus [GO:0098586]', 'defense response to virus [GO:0051607]', 'germinal center B cell differentiation [GO:0002314]', 'positive regulation of B cell proliferation [GO:0030890]', 'positive regulation of cell population proliferation [GO:0008284]', 'positive regulation of cytokine production [GO:0001819]', 'positive regulation of immunoglobulin production [GO:0002639]', 'positive regulation of inflammatory response [GO:0050729]', 'positive regulation of interferon-gamma production [GO:0032729]', 'positive regulation of interleukin-17 production [GO:0032740]', 'positive regulation of natural killer cell mediated cytotoxicity [GO:0045954]', 'positive regulation of T cell proliferation [GO:0042102]', 'positive regulation of tissue remodeling [GO:0034105]', 'positive regulation of tyrosine phosphorylation of STAT protein [GO:0042531]', 'signal transduction [GO:0007165]', 'T follicular helper cell differentiation [GO:0061470]', 'tyrosine phosphorylation of STAT protein [GO:0007260]']	cytokine activity [GO:0005125]; cytokine receptor binding [GO:0005126]; interleukin-2 receptor binding [GO:0005134]	cell maturation [GO:0048469]; cellular response to virus [GO:0098586]; defense response to virus [GO:0051607]; germinal center B cell differentiation [GO:0002314]; positive regulation of B cell proliferation [GO:0030890]; positive regulation of cell population proliferation [GO:0008284]; positive regulation of cytokine production [GO:0001819]; positive regulation of immunoglobulin production [GO:0002639]; positive regulation of inflammatory response [GO:0050729]; positive regulation of interferon-gamma production [GO:0032729]; positive regulation of interleukin-17 production [GO:0032740]; positive regulation of natural killer cell mediated cytotoxicity [GO:0045954]; positive regulation of T cell proliferation [GO:0042102]; positive regulation of tissue remodeling [GO:0034105]; positive regulation of tyrosine phosphorylation of STAT protein [GO:0042531]; signal transduction [GO:0007165]; T follicular helper cell differentiation [GO:0061470]; tyrosine phosphorylation of STAT protein [GO:0007260]	extracellular region [GO:0005576]; extracellular space [GO:0005615]	['GO:0001819', 'GO:0002314', 'GO:0002639', 'GO:0005125', 'GO:0005126', 'GO:0005134', 'GO:0005576', 'GO:0005615', 'GO:0007165', 'GO:0007260', 'GO:0008284', 'GO:0030890', 'GO:0032729', 'GO:0032740', 'GO:0034105', 'GO:0042102', 'GO:0042531', 'GO:0045954', 'GO:0048469', 'GO:0050729', 'GO:0051607', 'GO:0061470', 'GO:0098586']	FALSE
19454	Q8IZS7	CLCL1_HUMAN	167	30	17.9641	59	3.57	10	5	6	5	13	5	5	13	14	10	4	7	4	5	6	20	10	15	4	6	YDCPFSGTSFVVFSLFLICAMAGDVVYADI	0.1	0.07	0.1	0	0.13	0.07	0	0.07	0	0.07	0.03	0	0.03	0	0	0.1	0.03	0.13	0	0.07	0.02	0	C-type lectin-like domain family 1 (Dendritic cell-associated lectin 1) (DC-associated lectin-1) (DCAL-1)	FUNCTION: May function in mediating immune cell-cell interactions. May act as a T-cell costimulatory molecule, enhancing anti-CD3-induced proliferation. May play a role in the interaction of dendritic cells with T-cells and the cells of the adaptive immune response. {ECO:0000269|PubMed:12421943}.	SUBCELLULAR LOCATION: Cell membrane {ECO:0000269|PubMed:12421943}; Single-pass type II membrane protein {ECO:0000269|PubMed:12421943}.	['centriolar satellite [GO:0034451]', 'integral component of membrane [GO:0016021]', 'plasma membrane [GO:0005886]', 'carbohydrate binding [GO:0030246]', 'B cell adhesion [GO:0097323]', 'positive regulation of interleukin-4 production [GO:0032753]', 'positive regulation of T cell proliferation [GO:0042102]']	carbohydrate binding [GO:0030246]	B cell adhesion [GO:0097323]; positive regulation of interleukin-4 production [GO:0032753]; positive regulation of T cell proliferation [GO:0042102]	centriolar satellite [GO:0034451]; integral component of membrane [GO:0016021]; plasma membrane [GO:0005886]	['GO:0005886', 'GO:0016021', 'GO:0030246', 'GO:0032753', 'GO:0034451', 'GO:0042102', 'GO:0097323']	FALSE
19455	Q9BW83	IFT27_HUMAN	186	30	16.129	125	3.49	20	5	10	15	11	12	3	4	13	20	4	6	7	6	7	12	9	16	3	3	TDLAGRRAVDSAEARAWALGQGLECFETSV	0.2	0.03	0.07	0.1	0.03	0.1	0	0	0	0.1	0	0	0	0.03	0.1	0.07	0.07	0.07	0.03	0	0.01	0	Intraflagellar transport protein 27 homolog (Putative GTP-binding protein RAY-like) (Rab-like protein 4)	FUNCTION: Small GTPase-like component of the intraflagellar transport (IFT) complex B that promotes the exit of the BBSome complex from cilia via its interaction with ARL6 (PubMed:25443296). Not involved in entry of the BBSome complex into cilium. Prevents aggregation of GTP-free ARL6 (PubMed:25443296). Required for hedgehog signaling. Forms a subcomplex within the IFT complex B with IFT25. Its role in intraflagellar transport is mainly seen in tissues rich in ciliated cells such as kidney and testis. Essential for male fertility, spermiogenesis and sperm flagella formation. Plays a role in the early development of the kidney. May be involved in the regulation of ureteric bud initiation (By similarity). {ECO:0000250|UniProtKB:A8HN58, ECO:0000269|PubMed:25443296}.	SUBCELLULAR LOCATION: Cell projection, cilium {ECO:0000269|PubMed:25443296}. Cytoplasm {ECO:0000250|UniProtKB:Q9D0P8}. Cell projection, cilium, flagellum {ECO:0000250|UniProtKB:Q9D0P8}. Note=Localizes to the sperm flagellum. {ECO:0000250|UniProtKB:Q9D0P8}.	['centrosome [GO:0005813]', 'ciliary tip [GO:0097542]', 'cilium [GO:0005929]', 'cytoplasm [GO:0005737]', 'Golgi apparatus [GO:0005794]', 'Golgi membrane [GO:0000139]', 'intraciliary transport particle B [GO:0030992]', 'motile cilium [GO:0031514]', 'sperm flagellum [GO:0036126]', 'sperm midpiece [GO:0097225]', 'sperm principal piece [GO:0097228]', 'GTP binding [GO:0005525]', 'GTPase activity [GO:0003924]', 'cochlea development [GO:0090102]', 'inner ear receptor cell stereocilium organization [GO:0060122]', 'intracellular protein transport [GO:0006886]', 'intraciliary transport [GO:0042073]', 'kidney development [GO:0001822]', 'smoothened signaling pathway [GO:0007224]', 'spermatogenesis [GO:0007283]']	GTPase activity [GO:0003924]; GTP binding [GO:0005525]	cochlea development [GO:0090102]; inner ear receptor cell stereocilium organization [GO:0060122]; intracellular protein transport [GO:0006886]; intraciliary transport [GO:0042073]; kidney development [GO:0001822]; smoothened signaling pathway [GO:0007224]; spermatogenesis [GO:0007283]	centrosome [GO:0005813]; ciliary tip [GO:0097542]; cilium [GO:0005929]; cytoplasm [GO:0005737]; Golgi apparatus [GO:0005794]; Golgi membrane [GO:0000139]; intraciliary transport particle B [GO:0030992]; motile cilium [GO:0031514]; sperm flagellum [GO:0036126]; sperm midpiece [GO:0097225]; sperm principal piece [GO:0097228]	['GO:0000139', 'GO:0001822', 'GO:0003924', 'GO:0005525', 'GO:0005737', 'GO:0005794', 'GO:0005813', 'GO:0005929', 'GO:0006886', 'GO:0007224', 'GO:0007283', 'GO:0030992', 'GO:0031514', 'GO:0036126', 'GO:0042073', 'GO:0060122', 'GO:0090102', 'GO:0097225', 'GO:0097228', 'GO:0097542']	FALSE
19456	Q58FF3	ENPLL_HUMAN	399	30	7.5188	195	3.65	22	9	33	46	18	17	10	21	46	28	10	11	13	14	14	22	23	28	3	11	ICLMAGGYEVIYLTEPVVEYCIQALPEFDG	0.07	0.07	0.03	0.13	0.03	0.1	0	0.1	0	0.1	0.03	0	0.07	0.03	0	0	0.03	0.1	0	0.1	0.21	0	Putative endoplasmin-like protein (Putative heat shock protein 90 kDa beta member 2)	FUNCTION: Putative molecular chaperone. {ECO:0000250}.		['mitochondrial inner membrane [GO:0005743]', 'ATP binding [GO:0005524]', 'protein kinase binding [GO:0019901]', 'unfolded protein binding [GO:0051082]', 'protein folding [GO:0006457]']	ATP binding [GO:0005524]; protein kinase binding [GO:0019901]; unfolded protein binding [GO:0051082]	protein folding [GO:0006457]	mitochondrial inner membrane [GO:0005743]	['GO:0005524', 'GO:0005743', 'GO:0006457', 'GO:0019901', 'GO:0051082']	FALSE
19457	P05113	IL5_HUMAN	134	30	22.3881	1	3.4	7	2	2	12	4	8	4	10	8	21	3	5	4	7	7	6	11	8	1	4	MRMLLHLSLLALGAAYVYAIPTEIPTSALV	0.17	0	0	0.03	0	0.03	0.03	0.07	0	0.23	0.07	0	0.07	0	0.03	0.07	0.07	0.07	0	0.07	0.01	0	Interleukin-5 (IL-5) (B-cell differentiation factor I) (Eosinophil differentiation factor) (T-cell replacing factor) (TRF)	FUNCTION: Factor that induces terminal differentiation of late-developing B-cells to immunoglobulin secreting cells.	SUBCELLULAR LOCATION: Secreted.	['extracellular region [GO:0005576]', 'extracellular space [GO:0005615]', 'cytokine activity [GO:0005125]', 'growth factor activity [GO:0008083]', 'interleukin-5 receptor binding [GO:0005137]', 'cytokine-mediated signaling pathway [GO:0019221]', 'immune response [GO:0006955]', 'inflammatory response [GO:0006954]', 'positive regulation of B cell proliferation [GO:0030890]', 'positive regulation of DNA-binding transcription factor activity [GO:0051091]', 'positive regulation of eosinophil differentiation [GO:0045645]', 'positive regulation of immunoglobulin production [GO:0002639]', 'positive regulation of peptidyl-tyrosine phosphorylation [GO:0050731]', 'positive regulation of podosome assembly [GO:0071803]', 'positive regulation of receptor signaling pathway via JAK-STAT [GO:0046427]', 'positive regulation of transcription, DNA-templated [GO:0045893]']	cytokine activity [GO:0005125]; growth factor activity [GO:0008083]; interleukin-5 receptor binding [GO:0005137]	cytokine-mediated signaling pathway [GO:0019221]; immune response [GO:0006955]; inflammatory response [GO:0006954]; positive regulation of B cell proliferation [GO:0030890]; positive regulation of DNA-binding transcription factor activity [GO:0051091]; positive regulation of eosinophil differentiation [GO:0045645]; positive regulation of immunoglobulin production [GO:0002639]; positive regulation of peptidyl-tyrosine phosphorylation [GO:0050731]; positive regulation of podosome assembly [GO:0071803]; positive regulation of receptor signaling pathway via JAK-STAT [GO:0046427]; positive regulation of transcription, DNA-templated [GO:0045893]	extracellular region [GO:0005576]; extracellular space [GO:0005615]	['GO:0002639', 'GO:0005125', 'GO:0005137', 'GO:0005576', 'GO:0005615', 'GO:0006954', 'GO:0006955', 'GO:0008083', 'GO:0019221', 'GO:0030890', 'GO:0045645', 'GO:0045893', 'GO:0046427', 'GO:0050731', 'GO:0051091', 'GO:0071803']	FALSE
19458	P26717	NKG2C_HUMAN	231	30	12.987	163	3.58	10	9	6	16	6	11	8	17	18	23	4	15	11	13	9	25	11	10	4	5	FLASILPSSWIGVFRNSSHHPWVTINGLAF	0.07	0	0	0	0.1	0.07	0.07	0.1	0	0.1	0	0.07	0.07	0	0.03	0.17	0.03	0.07	0.07	0			NKG2-C type II integral membrane protein (CD159 antigen-like family member C) (NK cell receptor C) (NKG2-C-activating NK receptor) (CD antigen CD159c)	FUNCTION: Immune activating receptor involved in self-nonself discrimination. In complex with KLRD1 on cytotoxic lymphocyte subsets, recognizes non-classical major histocompatibility (MHC) class Ib HLA-E loaded with signal sequence-derived peptides from non-classical MHC class Ib HLA-G molecules, likely playing a role in the generation and effector functions of adaptive natural killer (NK) cells and in maternal-fetal tolerance during pregnancy (PubMed:9754572, PubMed:30134159). Regulates the effector functions of terminally differentiated cytotoxic lymphocyte subsets, and in particular may play a role in adaptive NK cell response to viral infection (PubMed:21825173, PubMed:20952657). Upon HLA-E-peptide binding, transmits intracellular signals via the adapter protein TYROBP/DAP12, triggering the phosphorylation of proximal signaling molecules and cell activation (PubMed:9655483, PubMed:15940674). {ECO:0000269|PubMed:15940674, ECO:0000269|PubMed:20952657, ECO:0000269|PubMed:21825173, ECO:0000269|PubMed:30134159, ECO:0000269|PubMed:9655483, ECO:0000269|PubMed:9754572}.	SUBCELLULAR LOCATION: Cell membrane {ECO:0000269|PubMed:20952657, ECO:0000269|PubMed:21825173}; Single-pass type II membrane protein {ECO:0000255}.	['integral component of plasma membrane [GO:0005887]', 'plasma membrane [GO:0005886]', 'receptor complex [GO:0043235]', 'activating MHC class Ib receptor activity [GO:0062081]', 'carbohydrate binding [GO:0030246]', 'MHC class I protein complex binding [GO:0023024]', 'protein antigen binding [GO:1990405]', 'transmembrane signaling receptor activity [GO:0004888]', 'adaptive immune response [GO:0002250]', 'cellular defense response [GO:0006968]', 'natural killer cell mediated immunity [GO:0002228]', 'positive regulation of natural killer cell degranulation [GO:0043323]', 'positive regulation of natural killer cell mediated cytotoxicity [GO:0045954]', 'signal transduction [GO:0007165]', 'stimulatory C-type lectin receptor signaling pathway [GO:0002223]']	activating MHC class Ib receptor activity [GO:0062081]; carbohydrate binding [GO:0030246]; MHC class I protein complex binding [GO:0023024]; protein antigen binding [GO:1990405]; transmembrane signaling receptor activity [GO:0004888]	adaptive immune response [GO:0002250]; cellular defense response [GO:0006968]; natural killer cell mediated immunity [GO:0002228]; positive regulation of natural killer cell degranulation [GO:0043323]; positive regulation of natural killer cell mediated cytotoxicity [GO:0045954]; signal transduction [GO:0007165]; stimulatory C-type lectin receptor signaling pathway [GO:0002223]	integral component of plasma membrane [GO:0005887]; plasma membrane [GO:0005886]; receptor complex [GO:0043235]	['GO:0002223', 'GO:0002228', 'GO:0002250', 'GO:0004888', 'GO:0005886', 'GO:0005887', 'GO:0006968', 'GO:0007165', 'GO:0023024', 'GO:0030246', 'GO:0043235', 'GO:0043323', 'GO:0045954', 'GO:0062081', 'GO:1990405']	FALSE
19459	P40429	RL13A_HUMAN	203	30	14.7783	61	3.66	16	1	5	9	6	13	6	7	28	23	5	6	9	6	22	3	8	20	2	8	RMNTNPSRGPYHFRAPSRIFWRTVRGMLPH	0.03	0	0	0	0.07	0.07	0.07	0.03	0	0.03	0.07	0.07	0.13	0	0.2	0.07	0.07	0.03	0.03	0.03	0.07	0.1	60S ribosomal protein L13a (23 kDa highly basic protein) (Large ribosomal subunit protein uL13)	FUNCTION: Associated with ribosomes but is not required for canonical ribosome function and has extra-ribosomal functions. Component of the GAIT (gamma interferon-activated inhibitor of translation) complex which mediates interferon-gamma-induced transcript-selective translation inhibition in inflammation processes. Upon interferon-gamma activation and subsequent phosphorylation dissociates from the ribosome and assembles into the GAIT complex which binds to stem loop-containing GAIT elements in the 3'-UTR of diverse inflammatory mRNAs (such as ceruplasmin) and suppresses their translation. In the GAIT complex interacts with m7G cap-bound eIF4G at or near the eIF3-binding site and blocks the recruitment of the 43S ribosomal complex. Involved in methylation of rRNA. {ECO:0000269|PubMed:14567916, ECO:0000269|PubMed:17218275, ECO:0000269|PubMed:17921318, ECO:0000269|PubMed:23071094}.	SUBCELLULAR LOCATION: Cytoplasm {ECO:0000305|PubMed:14567916}.	['cytoplasm [GO:0005737]', 'cytosol [GO:0005829]', 'cytosolic large ribosomal subunit [GO:0022625]', 'cytosolic ribosome [GO:0022626]', 'focal adhesion [GO:0005925]', 'GAIT complex [GO:0097452]', 'large ribosomal subunit [GO:0015934]', 'membrane [GO:0016020]', 'nucleolus [GO:0005730]', 'nucleus [GO:0005634]', 'ribonucleoprotein complex [GO:1990904]', 'ribosome [GO:0005840]', 'mRNA binding [GO:0003729]', 'RNA binding [GO:0003723]', 'structural constituent of ribosome [GO:0003735]', 'cellular response to interferon-gamma [GO:0071346]', 'cytoplasmic translation [GO:0002181]', 'negative regulation of formation of translation preinitiation complex [GO:1901194]', 'negative regulation of translation [GO:0017148]', 'translation [GO:0006412]']	mRNA binding [GO:0003729]; RNA binding [GO:0003723]; structural constituent of ribosome [GO:0003735]	cellular response to interferon-gamma [GO:0071346]; cytoplasmic translation [GO:0002181]; negative regulation of formation of translation preinitiation complex [GO:1901194]; negative regulation of translation [GO:0017148]; translation [GO:0006412]	cytoplasm [GO:0005737]; cytosol [GO:0005829]; cytosolic large ribosomal subunit [GO:0022625]; cytosolic ribosome [GO:0022626]; focal adhesion [GO:0005925]; GAIT complex [GO:0097452]; large ribosomal subunit [GO:0015934]; membrane [GO:0016020]; nucleolus [GO:0005730]; nucleus [GO:0005634]; ribonucleoprotein complex [GO:1990904]; ribosome [GO:0005840]	['GO:0002181', 'GO:0003723', 'GO:0003729', 'GO:0003735', 'GO:0005634', 'GO:0005730', 'GO:0005737', 'GO:0005829', 'GO:0005840', 'GO:0005925', 'GO:0006412', 'GO:0015934', 'GO:0016020', 'GO:0017148', 'GO:0022625', 'GO:0022626', 'GO:0071346', 'GO:0097452', 'GO:1901194', 'GO:1990904']	FALSE
19460	Q8IYX7	SAXO1_HUMAN	474	30	6.32911	357	3.42	19	19	24	32	14	17	16	13	38	34	13	12	57	19	28	31	34	23	4	27	PVPQLDLPTEPLDCLTTTRAHYVPHLPINT	0.03	0.03	0.07	0.03	0	0	0.07	0.03	0	0.17	0	0.03	0.2	0.03	0.03	0	0.17	0.07	0	0.03	0.3	0.4	Stabilizer of axonemal microtubules 1	FUNCTION: May play a role in the regulation of cilium length. Stabilizes microtubules at low temperature. {ECO:0000269|PubMed:25673876}.	SUBCELLULAR LOCATION: Cytoplasm, cytoskeleton, microtubule organizing center, centrosome, centriole {ECO:0000269|PubMed:25673876}. Cytoplasm, cytoskeleton, cilium basal body {ECO:0000269|PubMed:25673876}. Cytoplasm, cytoskeleton, cilium axoneme {ECO:0000269|PubMed:25673876}. Cytoplasm, cytoskeleton, microtubule organizing center, centrosome {ECO:0000269|PubMed:25673876}. Cytoplasm, cytoskeleton, flagellum axoneme {ECO:0000269|PubMed:25673876}. Note=In multi-ciliated cells, localizes to the basal bodies and in non-ciliated cells, to the centrosome. In spermatozoa, colocalizes with microtubules along the length of the axoneme from its proximal end to its distal tip and with tubulin at the distal end of the flagellum and at the proximal centriole. {ECO:0000269|PubMed:25673876}.	['axonemal microtubule [GO:0005879]', 'centriole [GO:0005814]', 'ciliary basal body [GO:0036064]', 'cytoskeleton [GO:0005856]', 'motile cilium [GO:0031514]', 'sperm flagellum [GO:0036126]', 'microtubule binding [GO:0008017]', 'cell projection organization [GO:0030030]', 'cellular response to cold [GO:0070417]', 'cold acclimation [GO:0009631]', 'microtubule anchoring [GO:0034453]', 'positive regulation of cilium assembly [GO:0045724]', 'protein stabilization [GO:0050821]']	microtubule binding [GO:0008017]	cell projection organization [GO:0030030]; cellular response to cold [GO:0070417]; cold acclimation [GO:0009631]; microtubule anchoring [GO:0034453]; positive regulation of cilium assembly [GO:0045724]; protein stabilization [GO:0050821]	axonemal microtubule [GO:0005879]; centriole [GO:0005814]; ciliary basal body [GO:0036064]; cytoskeleton [GO:0005856]; motile cilium [GO:0031514]; sperm flagellum [GO:0036126]	['GO:0005814', 'GO:0005856', 'GO:0005879', 'GO:0008017', 'GO:0009631', 'GO:0030030', 'GO:0031514', 'GO:0034453', 'GO:0036064', 'GO:0036126', 'GO:0045724', 'GO:0050821', 'GO:0070417']	FALSE
19461	Q8IYX8	CE57L_HUMAN	460	30	6.52174	316	3.21	18	13	19	49	9	6	16	26	57	50	16	20	19	38	21	41	20	14	3	5	SISICDNLSELLMAMQDELDQMSMEHQELL	0.03	0.03	0.1	0.13	0	0	0.03	0.07	0	0.2	0.13	0.03	0	0.1	0	0.13	0	0	0	0	0.24	0.17	Centrosomal protein CEP57L1 (Centrosomal protein 57kDa-like protein 1) (Centrosomal protein of 57 kDa-related protein) (Cep57R) (Cep57-related protein)	FUNCTION: Centrosomal protein which may be required for microtubule attachment to centrosomes. {ECO:0000250}.	SUBCELLULAR LOCATION: Cytoplasm, cytoskeleton, microtubule organizing center, centrosome {ECO:0000269|PubMed:14654843}.	['centrosome [GO:0005813]', 'cytoplasm [GO:0005737]', 'microtubule [GO:0005874]', 'gamma-tubulin binding [GO:0043015]', 'identical protein binding [GO:0042802]', 'microtubule binding [GO:0008017]']	gamma-tubulin binding [GO:0043015]; identical protein binding [GO:0042802]; microtubule binding [GO:0008017]		centrosome [GO:0005813]; cytoplasm [GO:0005737]; microtubule [GO:0005874]	['GO:0005737', 'GO:0005813', 'GO:0005874', 'GO:0008017', 'GO:0042802', 'GO:0043015']	FALSE
19462	Q9BXY0	MAK16_HUMAN	300	30	10	25	3.62	18	6	27	38	10	9	3	16	32	24	4	8	8	16	24	20	13	10	3	11	TQSFCRNEYSLTGLCNRSSCPLANSQYATI	0.07	0.1	0	0.03	0.03	0.03	0	0.03	0	0.1	0	0.1	0.03	0.07	0.07	0.17	0.1	0	0	0.07	0.43	0	Protein MAK16 homolog (NNP78) (Protein RBM13)		SUBCELLULAR LOCATION: Nucleus, nucleolus {ECO:0000269|PubMed:11790298, ECO:0000269|PubMed:12429849}.	['intracellular membrane-bounded organelle [GO:0043231]', 'nucleolus [GO:0005730]', 'preribosome, large subunit precursor [GO:0030687]', 'RNA binding [GO:0003723]', 'maturation of 5.8S rRNA [GO:0000460]', 'maturation of LSU-rRNA [GO:0000470]']	RNA binding [GO:0003723]	maturation of 5.8S rRNA [GO:0000460]; maturation of LSU-rRNA [GO:0000470]	intracellular membrane-bounded organelle [GO:0043231]; nucleolus [GO:0005730]; preribosome, large subunit precursor [GO:0030687]	['GO:0000460', 'GO:0000470', 'GO:0003723', 'GO:0005730', 'GO:0030687', 'GO:0043231']	FALSE
19463	Q6P5R6	RL22L_HUMAN	122	30	24.5902	11	3.74	2	0	9	11	7	5	2	4	16	10	1	8	3	5	9	8	6	9	2	5	RSTWRFNLDLTHPVEDGIFDSGNFEQFLRE	0	0	0.1	0.1	0.13	0.07	0.03	0.03	0	0.1	0	0.07	0.03	0.03	0.1	0.07	0.07	0.03	0.03	0	0.2	0.07	60S ribosomal protein L22-like 1 (Large ribosomal subunit protein eL22-like 1)			['ribosome [GO:0005840]', 'RNA binding [GO:0003723]', 'structural constituent of ribosome [GO:0003735]', 'cytoplasmic translation [GO:0002181]']	RNA binding [GO:0003723]; structural constituent of ribosome [GO:0003735]	cytoplasmic translation [GO:0002181]	ribosome [GO:0005840]	['GO:0002181', 'GO:0003723', 'GO:0003735', 'GO:0005840']	FALSE
19464	P29762	RABP1_HUMAN	137	30	21.8978	108	3.65	10	3	8	14	6	9	2	6	9	10	3	7	3	3	9	5	14	10	3	3	TYWTRELANDELILTFGADDVVCTRIYVRE	0.07	0.03	0.1	0.1	0.03	0.03	0	0.07	0	0.1	0	0.03	0	0	0.1	0	0.13	0.1	0.03	0.07	0.04	0	Cellular retinoic acid-binding protein 1 (Cellular retinoic acid-binding protein I) (CRABP-I)	FUNCTION: Cytosolic CRABPs may regulate the access of retinoic acid to the nuclear retinoic acid receptors.	SUBCELLULAR LOCATION: Cytoplasm {ECO:0000269|PubMed:11909957}.	['cytosol [GO:0005829]', 'retinal binding [GO:0016918]', 'retinoic acid binding [GO:0001972]', 'retinoid binding [GO:0005501]', 'retinol binding [GO:0019841]', 'multicellular organism development [GO:0007275]', 'retinoic acid catabolic process [GO:0034653]', 'signal transduction [GO:0007165]']	retinal binding [GO:0016918]; retinoic acid binding [GO:0001972]; retinoid binding [GO:0005501]; retinol binding [GO:0019841]	multicellular organism development [GO:0007275]; retinoic acid catabolic process [GO:0034653]; signal transduction [GO:0007165]	cytosol [GO:0005829]	['GO:0001972', 'GO:0005501', 'GO:0005829', 'GO:0007165', 'GO:0007275', 'GO:0016918', 'GO:0019841', 'GO:0034653']	FALSE
19465	Q7Z7J9	CK2N1_HUMAN	78	30	38.4615	12	3.62	2	1	9	3	3	10	0	4	6	5	2	4	6	4	5	4	2	6	0	2	LSPYGDGGDVGQIFSCRLQDTNNFFGAGQN	0.03	0.03	0.1	0	0.1	0.2	0	0.03	0	0.07	0	0.1	0.03	0.1	0.03	0.07	0.03	0.03	0	0.03	0.63	0.43	Calcium/calmodulin-dependent protein kinase II inhibitor 1 (CaMKII inhibitory protein alpha) (CaMKIIN-alpha)	FUNCTION: Potent and specific inhibitor of CaM-kinase II (CAMK2). {ECO:0000250, ECO:0000269|PubMed:18305109}.	SUBCELLULAR LOCATION: Cell junction, synapse, synaptosome. Cell junction, synapse, postsynaptic density {ECO:0000250}.	['dendrite [GO:0030425]', 'neuronal cell body [GO:0043025]', 'postsynaptic density [GO:0014069]', 'calcium-dependent protein kinase inhibitor activity [GO:0008427]', 'protein kinase binding [GO:0019901]', 'calcium ion homeostasis [GO:0055074]', 'negative regulation of cell cycle [GO:0045786]', 'negative regulation of cell population proliferation [GO:0008285]', 'negative regulation of cyclin-dependent protein kinase activity [GO:1904030]', 'negative regulation of ERK1 and ERK2 cascade [GO:0070373]', 'negative regulation of protein kinase activity [GO:0006469]', 'negative regulation of proteolysis [GO:0045861]', 'positive regulation of gene expression [GO:0010628]', 'positive regulation of insulin secretion involved in cellular response to glucose stimulus [GO:0035774]', 'positive regulation of systemic arterial blood pressure [GO:0003084]']	calcium-dependent protein kinase inhibitor activity [GO:0008427]; protein kinase binding [GO:0019901]	calcium ion homeostasis [GO:0055074]; negative regulation of cell cycle [GO:0045786]; negative regulation of cell population proliferation [GO:0008285]; negative regulation of cyclin-dependent protein kinase activity [GO:1904030]; negative regulation of ERK1 and ERK2 cascade [GO:0070373]; negative regulation of protein kinase activity [GO:0006469]; negative regulation of proteolysis [GO:0045861]; positive regulation of gene expression [GO:0010628]; positive regulation of insulin secretion involved in cellular response to glucose stimulus [GO:0035774]; positive regulation of systemic arterial blood pressure [GO:0003084]	dendrite [GO:0030425]; neuronal cell body [GO:0043025]; postsynaptic density [GO:0014069]	['GO:0003084', 'GO:0006469', 'GO:0008285', 'GO:0008427', 'GO:0010628', 'GO:0014069', 'GO:0019901', 'GO:0030425', 'GO:0035774', 'GO:0043025', 'GO:0045786', 'GO:0045861', 'GO:0055074', 'GO:0070373', 'GO:1904030']	FALSE
19466	A0A075B7B6	A0A075B7B6_HUMAN	117	30	25.641	33	3.34	6	2	2	4	3	8	2	4	7	13	1	4	7	5	5	19	4	11	6	4	PSETLSLTCVVSGGSISSSNWWSWVRQPPG	0	0.03	0	0.03	0	0.1	0	0.03	0	0.07	0	0.03	0.1	0.03	0.03	0.27	0.07	0.1	0.1	0	0.03	0.07	Immunoglobulin heavy variable 4/OR15-8 (non-functional) (Fragment)			['external side of plasma membrane [GO:0009897]', 'immunoglobulin complex, circulating [GO:0042571]', 'antigen binding [GO:0003823]', 'immunoglobulin receptor binding [GO:0034987]', 'B cell receptor signaling pathway [GO:0050853]', 'complement activation, classical pathway [GO:0006958]', 'defense response to bacterium [GO:0042742]', 'innate immune response [GO:0045087]', 'phagocytosis, engulfment [GO:0006911]', 'phagocytosis, recognition [GO:0006910]', 'positive regulation of B cell activation [GO:0050871]']	antigen binding [GO:0003823]; immunoglobulin receptor binding [GO:0034987]	B cell receptor signaling pathway [GO:0050853]; complement activation, classical pathway [GO:0006958]; defense response to bacterium [GO:0042742]; innate immune response [GO:0045087]; phagocytosis, engulfment [GO:0006911]; phagocytosis, recognition [GO:0006910]; positive regulation of B cell activation [GO:0050871]	external side of plasma membrane [GO:0009897]; immunoglobulin complex, circulating [GO:0042571]	['GO:0003823', 'GO:0006910', 'GO:0006911', 'GO:0006958', 'GO:0009897', 'GO:0034987', 'GO:0042571', 'GO:0042742', 'GO:0045087', 'GO:0050853', 'GO:0050871']	FALSE
19467	O14862	AIM2_HUMAN	343	30	8.74636	205	3.62	24	2	13	25	19	14	5	21	45	30	10	16	12	19	15	17	24	27	0	5	RIIIIARYYRHSGFLEVNSASRVLDAESDQ	0.1	0	0.07	0.07	0.03	0.03	0.03	0.13	0	0.07	0	0.03	0	0.03	0.13	0.13	0	0.07	0	0.07	0.17	0	Interferon-inducible protein AIM2 (Absent in melanoma 2)	FUNCTION: Involved in innate immune response by recognizing cytosolic double-stranded DNA and inducing caspase-1-activating inflammasome formation in macrophages. Upon binding to DNA is thought to undergo oligomerization and to associate with PYCARD initiating the recruitment of caspase-1 precusrsor and processing of interleukin-1 beta and interleukin-18. Detects cytosolic dsDNA of viral and bacterial origin in a non-sequence-specific manner. Can also trigger PYCARD-dependent, caspase-1-independent cell death that involves caspase-8 (By similarity). Tumor suppressor which may act by repressing NF-kappa-B transcriptional activity. {ECO:0000250, ECO:0000269|PubMed:16432157, ECO:0000269|PubMed:17726700, ECO:0000269|PubMed:19158675, ECO:0000269|PubMed:19158676, ECO:0000269|PubMed:19158679, ECO:0000269|PubMed:20566831}.	SUBCELLULAR LOCATION: Nucleus. Cytoplasm. Note=Activated inflammasomes can aggregate in the cytosol as speck-like particles.	['AIM2 inflammasome complex [GO:0097169]', 'cytoplasm [GO:0005737]', 'cytosol [GO:0005829]', 'mitochondrion [GO:0005739]', 'nucleoplasm [GO:0005654]', 'double-stranded DNA binding [GO:0003690]', 'identical protein binding [GO:0042802]', 'activation of innate immune response [GO:0002218]', 'apoptotic process [GO:0006915]', 'cellular response to drug [GO:0035690]', 'cellular response to interferon-beta [GO:0035458]', 'immune response [GO:0006955]', 'inflammatory response [GO:0006954]', 'innate immune response [GO:0045087]', 'negative regulation of NF-kappaB transcription factor activity [GO:0032088]', 'NLRP3 inflammasome complex assembly [GO:0044546]', 'positive regulation of cysteine-type endopeptidase activity [GO:2001056]', 'positive regulation of defense response to virus by host [GO:0002230]', 'positive regulation of interleukin-1 beta production [GO:0032731]', 'positive regulation of NF-kappaB transcription factor activity [GO:0051092]', 'pyroptosis [GO:0070269]', 'pyroptosome complex assembly [GO:1904270]', 'tumor necrosis factor-mediated signaling pathway [GO:0033209]']	double-stranded DNA binding [GO:0003690]; identical protein binding [GO:0042802]	activation of innate immune response [GO:0002218]; apoptotic process [GO:0006915]; cellular response to drug [GO:0035690]; cellular response to interferon-beta [GO:0035458]; immune response [GO:0006955]; inflammatory response [GO:0006954]; innate immune response [GO:0045087]; negative regulation of NF-kappaB transcription factor activity [GO:0032088]; NLRP3 inflammasome complex assembly [GO:0044546]; positive regulation of cysteine-type endopeptidase activity [GO:2001056]; positive regulation of defense response to virus by host [GO:0002230]; positive regulation of interleukin-1 beta production [GO:0032731]; positive regulation of NF-kappaB transcription factor activity [GO:0051092]; pyroptosis [GO:0070269]; pyroptosome complex assembly [GO:1904270]; tumor necrosis factor-mediated signaling pathway [GO:0033209]	AIM2 inflammasome complex [GO:0097169]; cytoplasm [GO:0005737]; cytosol [GO:0005829]; mitochondrion [GO:0005739]; nucleoplasm [GO:0005654]	['GO:0002218', 'GO:0002230', 'GO:0003690', 'GO:0005654', 'GO:0005737', 'GO:0005739', 'GO:0005829', 'GO:0006915', 'GO:0006954', 'GO:0006955', 'GO:0032088', 'GO:0032731', 'GO:0033209', 'GO:0035458', 'GO:0035690', 'GO:0042802', 'GO:0044546', 'GO:0045087', 'GO:0051092', 'GO:0070269', 'GO:0097169', 'GO:1904270', 'GO:2001056']	FALSE
19468	Q96QR1	SG3A1_HUMAN	104	30	28.8462	28	3.03	21	3	0	4	2	11	1	2	6	21	1	3	6	3	0	8	3	9	0	0	PVAQPVAALESAAEAGAGTLANPLGTLNPL	0.27	0	0	0.07	0	0.1	0	0	0	0.17	0	0.07	0.13	0.03	0	0.03	0.07	0.07	0	0	0.03	0	Secretoglobin family 3A member 1 (Cytokine HIN-1) (High in normal 1) (Pneumo secretory protein 2) (PnSP-2) (Uteroglobin-related protein 2)	FUNCTION: Secreted cytokine-like protein. Inhibits cell growth in vitro. {ECO:0000269|PubMed:11481438}.	SUBCELLULAR LOCATION: Secreted {ECO:0000269|PubMed:11481438}.	['extracellular exosome [GO:0070062]', 'extracellular space [GO:0005615]', 'cytokine activity [GO:0005125]', 'negative regulation of cell growth [GO:0030308]', 'positive regulation of myoblast fusion [GO:1901741]', 'regulation of cell population proliferation [GO:0042127]']	cytokine activity [GO:0005125]	negative regulation of cell growth [GO:0030308]; positive regulation of myoblast fusion [GO:1901741]; regulation of cell population proliferation [GO:0042127]	extracellular exosome [GO:0070062]; extracellular space [GO:0005615]	['GO:0005125', 'GO:0005615', 'GO:0030308', 'GO:0042127', 'GO:0070062', 'GO:1901741']	FALSE
19469	Q9Y5L5	LENEP_HUMAN	61	30	49.1803	1	3.42	3	3	2	3	3	6	0	3	3	9	2	0	5	4	4	0	5	3	2	1	MQPRTQPLAQTLPFFLGGAPRDTGLRVPVI	0.07	0	0.03	0	0.07	0.1	0	0.03	0	0.13	0.03	0	0.17	0.1	0.1	0	0.1	0.07	0	0	0.16	0.27	Lens epithelial cell protein LEP503	FUNCTION: May play a role in lens epithelial cell differentiation.		['DNA binding [GO:0003677]', 'multicellular organism development [GO:0007275]']	DNA binding [GO:0003677]	multicellular organism development [GO:0007275]		['GO:0003677', 'GO:0007275']	FALSE
19470	O14602	IF1AY_HUMAN	144	30	20.8333	115	2.64	7	2	19	13	4	14	2	11	16	11	2	9	3	4	10	3	3	6	1	4	INETDTFGPGDDDEIQFDDIGDDDEDIDDI	0	0	0.4	0.1	0.07	0.1	0	0.17	0	0	0	0.03	0.03	0.03	0	0	0.07	0	0	0	0.4	1	Eukaryotic translation initiation factor 1A, Y-chromosomal (eIF-1A Y isoform) (Eukaryotic translation initiation factor 4C) (eIF-4C)	FUNCTION: Seems to be required for maximal rate of protein biosynthesis. Enhances ribosome dissociation into subunits and stabilizes the binding of the initiator Met-tRNA(I) to 40 S ribosomal subunits (By similarity). {ECO:0000250}.		['translation initiation factor activity [GO:0003743]']	translation initiation factor activity [GO:0003743]			['GO:0003743']	FALSE
19471	A0A087WW49	A0A087WW49_HUMAN	117	30	25.641	33	3.34	6	2	2	4	3	8	2	4	7	13	1	4	7	5	4	19	5	11	6	4	PSETLSLTCVVSGGSISSSNWWSWVRQPPG	0	0.03	0	0.03	0	0.1	0	0.03	0	0.07	0	0.03	0.1	0.03	0.03	0.27	0.07	0.1	0.1	0	0.03	0.07	Ig-like domain-containing protein (Fragment)			['external side of plasma membrane [GO:0009897]', 'immunoglobulin complex, circulating [GO:0042571]', 'antigen binding [GO:0003823]', 'immunoglobulin receptor binding [GO:0034987]', 'B cell receptor signaling pathway [GO:0050853]', 'complement activation, classical pathway [GO:0006958]', 'defense response to bacterium [GO:0042742]', 'innate immune response [GO:0045087]', 'phagocytosis, engulfment [GO:0006911]', 'phagocytosis, recognition [GO:0006910]', 'positive regulation of B cell activation [GO:0050871]']	antigen binding [GO:0003823]; immunoglobulin receptor binding [GO:0034987]	B cell receptor signaling pathway [GO:0050853]; complement activation, classical pathway [GO:0006958]; defense response to bacterium [GO:0042742]; innate immune response [GO:0045087]; phagocytosis, engulfment [GO:0006911]; phagocytosis, recognition [GO:0006910]; positive regulation of B cell activation [GO:0050871]	external side of plasma membrane [GO:0009897]; immunoglobulin complex, circulating [GO:0042571]	['GO:0003823', 'GO:0006910', 'GO:0006911', 'GO:0006958', 'GO:0009897', 'GO:0034987', 'GO:0042571', 'GO:0042742', 'GO:0045087', 'GO:0050853', 'GO:0050871']	FALSE
19472	Q8TBY8	PMFBP_HUMAN	1007	30	2.97915	90	3.1	57	27	48	137	10	26	29	28	122	142	30	35	11	106	43	62	42	30	5	17	LLVLQQELEFHTEELQTSYYSLRQYQSILE	0	0	0	0.17	0.03	0	0.03	0.03	0	0.23	0	0	0	0.17	0.03	0.1	0.07	0.03	0	0.1	0.18	0	Polyamine-modulated factor 1-binding protein 1 (PMF-1-binding protein)	FUNCTION: Required for normal spermatogenesis (PubMed:1770140, PubMed:30032984, PubMed:30298696). It functions as a scaffold protein that attaches the sperm head-tail connecting piece to the nuclear envelope, thus maintaining sperm head and tail integrity (PubMed:30032984). May also be involved in the general organization of cellular cytoskeleton (By similarity). {ECO:0000250|UniProtKB:Q9WVQ0, ECO:0000269|PubMed:1770140, ECO:0000269|PubMed:30032984, ECO:0000269|PubMed:30298696}.	SUBCELLULAR LOCATION: Cell projection, cilium, flagellum {ECO:0000269|PubMed:30032984, ECO:0000269|PubMed:30298696}. Note=Localized at the sperm head-tail connecting piece (PubMed:30032984, PubMed:30298696). During spermatogenesis, it is first observed in the cytoplasm of round spermatids, it later appears in the implantation fossa region of the sperm nucleus during sperm head elongation and differentiation, and finally it localizes to the head-tail connecting piece (By similarity). {ECO:0000250|UniProtKB:Q9WVQ0, ECO:0000269|PubMed:30032984, ECO:0000269|PubMed:30298696}.	['cytoplasm [GO:0005737]', 'sperm connecting piece [GO:0097224]', 'spermatogenesis [GO:0007283]']		spermatogenesis [GO:0007283]	cytoplasm [GO:0005737]; sperm connecting piece [GO:0097224]	['GO:0005737', 'GO:0007283', 'GO:0097224']	FALSE
19473	P10114	RAP2A_HUMAN	183	30	16.3934	43	3.7	10	4	12	17	8	11	0	12	12	11	6	5	7	10	9	15	8	18	1	7	EIEVDSSPSVLEILDTAGTEQFASMRDLYI	0.07	0	0.1	0.13	0.03	0.03	0	0.1	0	0.1	0.03	0	0.03	0.03	0.03	0.13	0.07	0.07	0	0.03	0.11	0	Ras-related protein Rap-2a (EC 3.6.5.2) (RbBP-30)	FUNCTION: Small GTP-binding protein which cycles between a GDP-bound inactive and a GTP-bound active form. In its active form interacts with and regulates several effectors including MAP4K4, MINK1 and TNIK. Part of a signaling complex composed of NEDD4, RAP2A and TNIK which regulates neuronal dendrite extension and arborization during development. More generally, it is part of several signaling cascades and may regulate cytoskeletal rearrangements, cell migration, cell adhesion and cell spreading. {ECO:0000269|PubMed:14966141, ECO:0000269|PubMed:15342639, ECO:0000269|PubMed:16246175, ECO:0000269|PubMed:16540189, ECO:0000269|PubMed:18930710, ECO:0000269|PubMed:20159449}.	SUBCELLULAR LOCATION: Recycling endosome membrane; Lipid-anchor; Cytoplasmic side. Midbody. Note=May also localize to the Golgi (PubMed:7962206) and the gelatinase-containing granules of neutrophils (PubMed:8391995). Colocalizes with RASGEF1B to midbody at telophase (PubMed:23894443). {ECO:0000269|PubMed:23894443, ECO:0000269|PubMed:7962206, ECO:0000269|PubMed:8391995}.	['cytosol [GO:0005829]', 'midbody [GO:0030496]', 'plasma membrane [GO:0005886]', 'recycling endosome [GO:0055037]', 'recycling endosome membrane [GO:0055038]', 'G protein activity [GO:0003925]', 'GDP binding [GO:0019003]', 'GTP binding [GO:0005525]', 'GTPase activity [GO:0003924]', 'magnesium ion binding [GO:0000287]', 'actin cytoskeleton reorganization [GO:0031532]', 'cellular protein localization [GO:0034613]', 'cellular response to drug [GO:0035690]', 'establishment of protein localization [GO:0045184]', 'microvillus assembly [GO:0030033]', 'negative regulation of cell migration [GO:0030336]', 'positive regulation of protein autophosphorylation [GO:0031954]', 'positive regulation of protein phosphorylation [GO:0001934]', 'protein localization to plasma membrane [GO:0072659]', 'Rap protein signal transduction [GO:0032486]', 'regulation of dendrite morphogenesis [GO:0048814]', 'regulation of JNK cascade [GO:0046328]']	GDP binding [GO:0019003]; G protein activity [GO:0003925]; GTPase activity [GO:0003924]; GTP binding [GO:0005525]; magnesium ion binding [GO:0000287]	actin cytoskeleton reorganization [GO:0031532]; cellular protein localization [GO:0034613]; cellular response to drug [GO:0035690]; establishment of protein localization [GO:0045184]; microvillus assembly [GO:0030033]; negative regulation of cell migration [GO:0030336]; positive regulation of protein autophosphorylation [GO:0031954]; positive regulation of protein phosphorylation [GO:0001934]; protein localization to plasma membrane [GO:0072659]; Rap protein signal transduction [GO:0032486]; regulation of dendrite morphogenesis [GO:0048814]; regulation of JNK cascade [GO:0046328]	cytosol [GO:0005829]; midbody [GO:0030496]; plasma membrane [GO:0005886]; recycling endosome [GO:0055037]; recycling endosome membrane [GO:0055038]	['GO:0000287', 'GO:0001934', 'GO:0003924', 'GO:0003925', 'GO:0005525', 'GO:0005829', 'GO:0005886', 'GO:0019003', 'GO:0030033', 'GO:0030336', 'GO:0030496', 'GO:0031532', 'GO:0031954', 'GO:0032486', 'GO:0034613', 'GO:0035690', 'GO:0045184', 'GO:0046328', 'GO:0048814', 'GO:0055037', 'GO:0055038', 'GO:0072659']	FALSE
19474	P29084	T2EB_HUMAN	291	30	10.3093	150	3.27	13	1	19	20	10	17	8	13	39	29	5	11	10	15	16	32	10	15	2	6	ALLRLLDQHDQRGLGGILLEDIEEALPNSQ	0.07	0	0.1	0.1	0	0.1	0.03	0.07	0	0.27	0	0.03	0.03	0.1	0.07	0.03	0	0	0	0	0.4	0	Transcription initiation factor IIE subunit beta (TFIIE-beta) (General transcription factor IIE subunit 2)	FUNCTION: Recruits TFIIH to the initiation complex and stimulates the RNA polymerase II C-terminal domain kinase and DNA-dependent ATPase activities of TFIIH. Both TFIIH and TFIIE are required for promoter clearance by RNA polymerase. {ECO:0000269|PubMed:1956398, ECO:0000269|PubMed:1956404}.	SUBCELLULAR LOCATION: Nucleus {ECO:0000269|PubMed:7651391}.	['cytosol [GO:0005829]', 'nuclear speck [GO:0016607]', 'nucleoplasm [GO:0005654]', 'transcription factor TFIID complex [GO:0005669]', 'transcription factor TFIIE complex [GO:0005673]', 'DNA binding [GO:0003677]', 'RNA binding [GO:0003723]', 'RNA polymerase II general transcription initiation factor activity [GO:0016251]', 'transcription by RNA polymerase II [GO:0006366]', 'transcription initiation from RNA polymerase II promoter [GO:0006367]']	DNA binding [GO:0003677]; RNA binding [GO:0003723]; RNA polymerase II general transcription initiation factor activity [GO:0016251]	transcription by RNA polymerase II [GO:0006366]; transcription initiation from RNA polymerase II promoter [GO:0006367]	cytosol [GO:0005829]; nuclear speck [GO:0016607]; nucleoplasm [GO:0005654]; transcription factor TFIID complex [GO:0005669]; transcription factor TFIIE complex [GO:0005673]	['GO:0003677', 'GO:0003723', 'GO:0005654', 'GO:0005669', 'GO:0005673', 'GO:0005829', 'GO:0006366', 'GO:0006367', 'GO:0016251', 'GO:0016607']	FALSE
19475	Q8N7F7	UBL4B_HUMAN	174	30	17.2414	125	3.13	15	3	6	22	3	6	8	4	12	29	4	2	9	18	9	9	3	9	1	2	ISLEHLEQLAQYLLAEEPHVEPAGERELEA	0.13	0	0	0.27	0	0.03	0.07	0.03	0	0.2	0	0	0.07	0.07	0.03	0.03	0	0.03	0	0.03	0.2	0.5	Ubiquitin-like protein 4B		SUBCELLULAR LOCATION: Cytoplasm {ECO:0000250}.	['cytoplasm [GO:0005737]', 'positive regulation of protein targeting to mitochondrion [GO:1903955]']		positive regulation of protein targeting to mitochondrion [GO:1903955]	cytoplasm [GO:0005737]	['GO:0005737', 'GO:1903955']	FALSE
19476	Q9NZH7	IL36B_HUMAN	164	30	18.2927	103	3.78	7	6	10	5	5	14	5	11	16	15	7	6	6	8	10	13	7	7	4	2	LVGIHTCINLDVRESCFMGTLDQWGIGVGR	0	0.07	0.07	0.03	0.03	0.17	0.03	0.1	0	0.1	0.03	0.03	0	0.03	0.07	0.03	0.07	0.1	0.03	0	0.19	0	Interleukin-36 beta (FIL1 eta) (Interleukin-1 eta) (IL-1 eta) (Interleukin-1 family member 8) (IL-1F8) (Interleukin-1 homolog 2) (IL-1H2)	FUNCTION: Cytokine that binds to and signals through the IL1RL2/IL-36R receptor which in turn activates NF-kappa-B and MAPK signaling pathways in target cells linked to a pro-inflammatory response. Part of the IL-36 signaling system that is thought to be present in epithelial barriers and to take part in local inflammatory response; similar to the IL-1 system with which it shares the coreceptor IL1RAP. Stimulates production of interleukin-6 and interleukin-8 in synovial fibrobasts, articular chondrocytes and mature adipocytes. Induces expression of a number of antimicrobial peptides including beta-defensins 4 and 103 as well as a number of matrix metalloproteases. Seems to be involved in skin inflammatory response by acting on keratinocytes, dendritic cells and indirectly on T-cells to drive tissue infiltration, cell maturation and cell proliferation. In cultured keratinocytes induces the expression of macrophage, T-cell, and neutrophil chemokines, such as CCL3, CCL4, CCL5, CCL2, CCL17, CCL22, CL20, CCL5, CCL2, CCL17, CCL22, CXCL8, CCL20 and CXCL1, and the production of proinflammatory cytokines such as TNF-alpha, IL-8 and IL-6. {ECO:0000269|PubMed:16646978, ECO:0000269|PubMed:20300079, ECO:0000269|PubMed:21242515, ECO:0000269|PubMed:21881584, ECO:0000269|PubMed:21965679, ECO:0000269|PubMed:24829417}.	SUBCELLULAR LOCATION: Cytoplasm {ECO:0000269|PubMed:32272059}. Secreted {ECO:0000269|PubMed:16646978}. Note=The secretion is dependent on protein unfolding and facilitated by the cargo receptor TMED10; it results in protein translocation from the cytoplasm into the ERGIC (endoplasmic reticulum-Golgi intermediate compartment) followed by vesicle entry and secretion. {ECO:0000269|PubMed:32272059}.	['cytoplasm [GO:0005737]', 'extracellular region [GO:0005576]', 'extracellular space [GO:0005615]', 'cytokine activity [GO:0005125]', 'interleukin-1 receptor binding [GO:0005149]', 'cellular response to lipopolysaccharide [GO:0071222]', 'cytokine-mediated signaling pathway [GO:0019221]', 'immune response [GO:0006955]', 'inflammatory response [GO:0006954]', 'inflammatory response to antigenic stimulus [GO:0002437]', 'innate immune response [GO:0045087]', 'positive regulation of gene expression [GO:0010628]', 'positive regulation of T cell differentiation [GO:0045582]']	cytokine activity [GO:0005125]; interleukin-1 receptor binding [GO:0005149]	cellular response to lipopolysaccharide [GO:0071222]; cytokine-mediated signaling pathway [GO:0019221]; immune response [GO:0006955]; inflammatory response [GO:0006954]; inflammatory response to antigenic stimulus [GO:0002437]; innate immune response [GO:0045087]; positive regulation of gene expression [GO:0010628]; positive regulation of T cell differentiation [GO:0045582]	cytoplasm [GO:0005737]; extracellular region [GO:0005576]; extracellular space [GO:0005615]	['GO:0002437', 'GO:0005125', 'GO:0005149', 'GO:0005576', 'GO:0005615', 'GO:0005737', 'GO:0006954', 'GO:0006955', 'GO:0010628', 'GO:0019221', 'GO:0045087', 'GO:0045582', 'GO:0071222']	FALSE
19477	Q15649	ZNHI3_HUMAN	155	30	19.3548	126	3.83	8	10	10	15	4	3	2	4	13	17	4	8	10	6	9	11	5	13	0	3	LMRAYMQEPLFVEFADCCLGIVEPSQNEES	0.07	0.07	0.03	0.17	0.07	0.03	0	0.03	0	0.1	0.07	0.03	0.07	0.07	0.03	0.07	0	0.07	0	0.03	0.31	0.23	Zinc finger HIT domain-containing protein 3 (HNF-4a coactivator) (Thyroid hormone receptor interactor 3) (Thyroid receptor-interacting protein 3) (TR-interacting protein 3) (TRIP-3)		SUBCELLULAR LOCATION: Cytoplasm {ECO:0000269|PubMed:28335020}. Nucleus {ECO:0000269|PubMed:28335020}.	['cytoplasm [GO:0005737]', 'nucleus [GO:0005634]', 'pre-snoRNP complex [GO:0070761]', 'metal ion binding [GO:0046872]', 'thyroid hormone receptor binding [GO:0046966]', 'box C/D snoRNP assembly [GO:0000492]', 'maturation of LSU-rRNA from tricistronic rRNA transcript (SSU-rRNA, 5.8S rRNA, LSU-rRNA) [GO:0000463]', 'regulation of transcription, DNA-templated [GO:0006355]', 'snoRNA localization [GO:0048254]']	metal ion binding [GO:0046872]; thyroid hormone receptor binding [GO:0046966]	box C/D snoRNP assembly [GO:0000492]; maturation of LSU-rRNA from tricistronic rRNA transcript (SSU-rRNA, 5.8S rRNA, LSU-rRNA) [GO:0000463]; regulation of transcription, DNA-templated [GO:0006355]; snoRNA localization [GO:0048254]	cytoplasm [GO:0005737]; nucleus [GO:0005634]; pre-snoRNP complex [GO:0070761]	['GO:0000463', 'GO:0000492', 'GO:0005634', 'GO:0005737', 'GO:0006355', 'GO:0046872', 'GO:0046966', 'GO:0048254', 'GO:0070761']	FALSE
19478	A0A0C4DH38	HV551_HUMAN	117	30	25.641	1	3.17	10	3	4	4	2	12	0	7	7	10	4	0	4	7	3	16	6	7	4	7	MGSTAILALLLAVLQGVCAEVQLVQSGAEV	0.17	0.03	0	0.07	0	0.1	0	0.03	0	0.2	0.03	0	0	0.1	0	0.07	0.03	0.17	0	0	0.03	0.1	Immunoglobulin heavy variable 5-51	FUNCTION: V region of the variable domain of immunoglobulin heavy chains that participates in the antigen recognition (PubMed:24600447). Immunoglobulins, also known as antibodies, are membrane-bound or secreted glycoproteins produced by B lymphocytes. In the recognition phase of humoral immunity, the membrane-bound immunoglobulins serve as receptors which, upon binding of a specific antigen, trigger the clonal expansion and differentiation of B lymphocytes into immunoglobulins-secreting plasma cells. Secreted immunoglobulins mediate the effector phase of humoral immunity, which results in the elimination of bound antigens (PubMed:22158414, PubMed:20176268). The antigen binding site is formed by the variable domain of one heavy chain, together with that of its associated light chain. Thus, each immunoglobulin has two antigen binding sites with remarkable affinity for a particular antigen. The variable domains are assembled by a process called V-(D)-J rearrangement and can then be subjected to somatic hypermutations which, after exposure to antigen and selection, allow affinity maturation for a particular antigen (PubMed:20176268, PubMed:17576170). {ECO:0000303|PubMed:17576170, ECO:0000303|PubMed:20176268, ECO:0000303|PubMed:22158414, ECO:0000303|PubMed:24600447}.	SUBCELLULAR LOCATION: Secreted {ECO:0000303|PubMed:20176268, ECO:0000303|PubMed:22158414}. Cell membrane {ECO:0000303|PubMed:20176268, ECO:0000303|PubMed:22158414}.	['external side of plasma membrane [GO:0009897]', 'immunoglobulin complex, circulating [GO:0042571]', 'antigen binding [GO:0003823]', 'immunoglobulin receptor binding [GO:0034987]', 'B cell receptor signaling pathway [GO:0050853]', 'complement activation, classical pathway [GO:0006958]', 'defense response to bacterium [GO:0042742]', 'innate immune response [GO:0045087]', 'phagocytosis, engulfment [GO:0006911]', 'phagocytosis, recognition [GO:0006910]', 'positive regulation of B cell activation [GO:0050871]']	antigen binding [GO:0003823]; immunoglobulin receptor binding [GO:0034987]	B cell receptor signaling pathway [GO:0050853]; complement activation, classical pathway [GO:0006958]; defense response to bacterium [GO:0042742]; innate immune response [GO:0045087]; phagocytosis, engulfment [GO:0006911]; phagocytosis, recognition [GO:0006910]; positive regulation of B cell activation [GO:0050871]	external side of plasma membrane [GO:0009897]; immunoglobulin complex, circulating [GO:0042571]	['GO:0003823', 'GO:0006910', 'GO:0006911', 'GO:0006958', 'GO:0009897', 'GO:0034987', 'GO:0042571', 'GO:0042742', 'GO:0045087', 'GO:0050853', 'GO:0050871']	FALSE
19479	P11182	ODB2_HUMAN	482	30	6.22407	380	3.07	32	7	24	28	21	32	10	36	41	42	13	19	28	16	17	31	29	38	4	14	LGSVGQLSTTDLTGGTFTLSNIGSIGGTFA	0.03	0	0.03	0	0.07	0.23	0	0.07	0	0.13	0	0.03	0	0.03	0	0.13	0.2	0.03	0	0	0.12	0	Lipoamide acyltransferase component of branched-chain alpha-keto acid dehydrogenase complex, mitochondrial (EC 2.3.1.168) (52 kDa mitochondrial autoantigen of primary biliary cirrhosis) (Branched chain 2-oxo-acid dehydrogenase complex component E2) (BCOADC-E2) (Branched-chain alpha-keto acid dehydrogenase complex component E2) (BCKAD-E2) (BCKADE2) (Dihydrolipoamide acetyltransferase component of branched-chain alpha-keto acid dehydrogenase complex) (Dihydrolipoamide branched chain transacylase) (Dihydrolipoyllysine-residue (2-methylpropanoyl)transferase)	FUNCTION: The branched-chain alpha-keto dehydrogenase complex catalyzes the overall conversion of alpha-keto acids to acyl-CoA and CO(2). It contains multiple copies of three enzymatic components: branched-chain alpha-keto acid decarboxylase (E1), lipoamide acyltransferase (E2) and lipoamide dehydrogenase (E3). Within this complex, the catalytic function of this enzyme is to accept, and to transfer to coenzyme A, acyl groups that are generated by the branched-chain alpha-keto acid decarboxylase component.	SUBCELLULAR LOCATION: Mitochondrion matrix.	['cytoplasm [GO:0005737]', 'cytosol [GO:0005829]', 'microtubule cytoskeleton [GO:0015630]', 'mitochondrial alpha-ketoglutarate dehydrogenase complex [GO:0005947]', 'mitochondrial matrix [GO:0005759]', 'mitochondrial nucleoid [GO:0042645]', 'mitochondrion [GO:0005739]', 'acetyltransferase activity [GO:0016407]', 'dihydrolipoyllysine-residue (2-methylpropanoyl)transferase activity [GO:0043754]', 'lipoic acid binding [GO:0031405]', 'ubiquitin protein ligase binding [GO:0031625]']	acetyltransferase activity [GO:0016407]; dihydrolipoyllysine-residue (2-methylpropanoyl)transferase activity [GO:0043754]; lipoic acid binding [GO:0031405]; ubiquitin protein ligase binding [GO:0031625]		cytoplasm [GO:0005737]; cytosol [GO:0005829]; microtubule cytoskeleton [GO:0015630]; mitochondrial alpha-ketoglutarate dehydrogenase complex [GO:0005947]; mitochondrial matrix [GO:0005759]; mitochondrial nucleoid [GO:0042645]; mitochondrion [GO:0005739]	['GO:0005737', 'GO:0005739', 'GO:0005759', 'GO:0005829', 'GO:0005947', 'GO:0015630', 'GO:0016407', 'GO:0031405', 'GO:0031625', 'GO:0042645', 'GO:0043754']	TRUE
19480	O60927	PP1RB_HUMAN	126	30	23.8095	1	3.2	5	5	4	16	1	10	5	2	8	4	3	2	14	3	11	9	16	6	1	1	MAEAGAGLSETVTETTVTVTTEPENRSLTI	0.1	0	0	0.17	0	0.07	0	0.03	0	0.07	0.03	0.03	0.03	0	0.03	0.07	0.27	0.1	0	0	0.92	1	E3 ubiquitin-protein ligase PPP1R11 (EC 2.3.2.27) (Hemochromatosis candidate gene V protein) (HCG V) (Protein phosphatase 1 regulatory subunit 11) (Protein phosphatase inhibitor 3)	FUNCTION: Atypical E3 ubiquitin-protein ligase which ubiquitinates TLR2 at 'Lys-754' leading to its degradation by the proteasome. Plays a role in regulating inflammatory cytokine release and gram-positive bacterial clearance by functioning, in part, through the ubiquitination and degradation of TLR2 (PubMed:27805901). Inhibitor of protein phosphatase 1 (PubMed:9843442). {ECO:0000269|PubMed:27805901, ECO:0000269|PubMed:9843442}.		['cytoplasm [GO:0005737]', 'nucleus [GO:0005634]', 'protein phosphatase 1 binding [GO:0008157]', 'protein serine/threonine phosphatase inhibitor activity [GO:0004865]', 'ubiquitin protein ligase activity [GO:0061630]', 'defense response to Gram-positive bacterium [GO:0050830]', 'negative regulation of cytokine production [GO:0001818]', 'negative regulation of phosphoprotein phosphatase activity [GO:0032515]', 'ubiquitin-dependent protein catabolic process [GO:0006511]']	protein phosphatase 1 binding [GO:0008157]; protein serine/threonine phosphatase inhibitor activity [GO:0004865]; ubiquitin protein ligase activity [GO:0061630]	defense response to Gram-positive bacterium [GO:0050830]; negative regulation of cytokine production [GO:0001818]; negative regulation of phosphoprotein phosphatase activity [GO:0032515]; ubiquitin-dependent protein catabolic process [GO:0006511]	cytoplasm [GO:0005737]; nucleus [GO:0005634]	['GO:0001818', 'GO:0004865', 'GO:0005634', 'GO:0005737', 'GO:0006511', 'GO:0008157', 'GO:0032515', 'GO:0050830', 'GO:0061630']	TRUE
19481	Q9UKX7	NUP50_HUMAN	468	30	6.41026	391	3.43	35	7	25	35	21	40	6	12	48	36	6	32	29	13	11	46	30	29	2	5	TQLLVRADTNLGNILLNVLIPPNMPCTRTG	0.03	0.03	0.03	0	0	0.07	0	0.07	0	0.2	0.03	0.13	0.1	0.03	0.07	0	0.13	0.07	0	0	0.54	0	Nuclear pore complex protein Nup50 (50 kDa nucleoporin) (Nuclear pore-associated protein 60 kDa-like) (Nucleoporin Nup50)	FUNCTION: Component of the nuclear pore complex that has a direct role in nuclear protein import (PubMed:20016008). Actively displaces NLSs from importin-alpha, and facilitates disassembly of the importin-alpha:beta-cargo complex and importin recycling (PubMed:20016008). Interacts with regulatory proteins of cell cycle progression including CDKN1B (By similarity). This interaction is required for correct intracellular transport and degradation of CDKN1B (By similarity). {ECO:0000250|UniProtKB:Q9JIH2, ECO:0000269|PubMed:20016008}.	SUBCELLULAR LOCATION: Nucleus, nuclear pore complex {ECO:0000269|PubMed:12802065}. Nucleus membrane {ECO:0000250|UniProtKB:O08587}; Peripheral membrane protein {ECO:0000250|UniProtKB:O08587}; Nucleoplasmic side {ECO:0000250|UniProtKB:O08587}. Note=Localizes to the nucleoplasmic fibrils of the nuclear pore complex (By similarity). Dissociates from the NPC structure early during prophase of mitosis (PubMed:12802065). Associates with the newly formed nuclear membrane during telophase (PubMed:12802065). In the testis, the localization changes during germ cell differentiation from the nuclear surface in spermatocytes to the whole nucleus (interior) in spermatids and back to the nuclear surface in spermatozoa (By similarity). {ECO:0000250|UniProtKB:O08587, ECO:0000269|PubMed:12802065}.	['nuclear membrane [GO:0031965]', 'nuclear pore [GO:0005643]', 'nucleoplasm [GO:0005654]', 'mRNA transport [GO:0051028]', 'protein import into nucleus [GO:0006606]']		mRNA transport [GO:0051028]; protein import into nucleus [GO:0006606]	nuclear membrane [GO:0031965]; nuclear pore [GO:0005643]; nucleoplasm [GO:0005654]	['GO:0005643', 'GO:0005654', 'GO:0006606', 'GO:0031965', 'GO:0051028']	FALSE
19482	Q9NY56	OBP2A_HUMAN	170	29	17.0588	3	3.29	8	3	9	15	9	16	2	5	15	20	6	4	7	5	11	5	12	11	1	6	TLFLGVTLGLAAALSFTLEEEDITGTWYV	0.1	0	0.03	0.1	0.07	0.1	0	0.03	0	0.21	0	0	0	0	0	0.03	0.17	0.07	0.03	0.03	0.08	0.03	Odorant-binding protein 2a (Odorant-binding protein IIa) (OBPIIa)	FUNCTION: Probably binds and transports small hydrophobic volatile molecules with a higher affinity for aldehydes and large fatty acids. {ECO:0000269|PubMed:12044155}.	SUBCELLULAR LOCATION: Secreted {ECO:0000305}.	['extracellular space [GO:0005615]', 'odorant binding [GO:0005549]', 'small molecule binding [GO:0036094]', 'response to stimulus [GO:0050896]', 'sensory perception of chemical stimulus [GO:0007606]', 'sensory perception of smell [GO:0007608]']	odorant binding [GO:0005549]; small molecule binding [GO:0036094]	response to stimulus [GO:0050896]; sensory perception of chemical stimulus [GO:0007606]; sensory perception of smell [GO:0007608]	extracellular space [GO:0005615]	['GO:0005549', 'GO:0005615', 'GO:0007606', 'GO:0007608', 'GO:0036094', 'GO:0050896']	FALSE
19483	P0DMU8	CT455_HUMAN	189	29	15.3439	88	3.47	13	4	12	13	8	13	2	9	23	11	9	3	9	9	15	16	8	10	0	2	PGSNAPVGGNVTSSFSGDDLECRETASSP	0.07	0.03	0.07	0.07	0.03	0.14	0	0	0	0.03	0	0.07	0.1	0	0.03	0.21	0.07	0.07	0	0	0.65	1	Cancer/testis antigen family 45 member A5 (Cancer/testis antigen 45-5) (Cancer/testis antigen 45A5)			['integrator complex [GO:0032039]', "snRNA 3'-end processing [GO:0034472]"]		snRNA 3'-end processing [GO:0034472]	integrator complex [GO:0032039]	['GO:0032039', 'GO:0034472']	FALSE
19484	O60262	GBG7_HUMAN	68	29	42.6471	31	3.82	8	2	3	5	1	2	1	6	6	6	2	4	4	3	4	5	1	4	0	1	AASDLMSYCEQHARNDPLLVGVPASENPF	0.14	0.03	0.07	0.07	0.03	0.03	0.03	0	0	0.1	0.03	0.07	0.1	0.03	0.03	0.1	0	0.07	0	0.03	0.25	0.1	Guanine nucleotide-binding protein G(I)/G(S)/G(O) subunit gamma-7	FUNCTION: Guanine nucleotide-binding proteins (G proteins) are involved as a modulator or transducer in various transmembrane signaling systems. The beta and gamma chains are required for the GTPase activity, for replacement of GDP by GTP, and for G protein-effector interaction. Plays a role in the regulation of adenylyl cyclase signaling in certain regions of the brain. Plays a role in the formation or stabilzation of a G protein heterotrimer (G(olf) subunit alpha-beta-gamma-7) that is required for adenylyl cyclase activity in the striatum (By similarity). {ECO:0000250}.	SUBCELLULAR LOCATION: Cell membrane {ECO:0000305}; Lipid-anchor {ECO:0000305}; Cytoplasmic side {ECO:0000305}.	['extracellular exosome [GO:0070062]', 'G-protein beta/gamma-subunit complex [GO:0031680]', 'heterotrimeric G-protein complex [GO:0005834]', 'plasma membrane [GO:0005886]', 'G-protein beta-subunit binding [GO:0031681]', 'G protein-coupled receptor signaling pathway [GO:0007186]', 'regulation of G protein-coupled receptor signaling pathway [GO:0008277]']	G-protein beta-subunit binding [GO:0031681]	G protein-coupled receptor signaling pathway [GO:0007186]; regulation of G protein-coupled receptor signaling pathway [GO:0008277]	extracellular exosome [GO:0070062]; G-protein beta/gamma-subunit complex [GO:0031680]; heterotrimeric G-protein complex [GO:0005834]; plasma membrane [GO:0005886]	['GO:0005834', 'GO:0005886', 'GO:0007186', 'GO:0008277', 'GO:0031680', 'GO:0031681', 'GO:0070062']	FALSE
19485	Q99865	SPI2A_HUMAN	258	29	11.2403	183	3.27	14	2	18	19	5	21	8	17	22	16	8	6	13	11	14	18	11	19	4	12	EGDLRIMPESSESPPTEREPGGVVDGLIG	0	0	0.07	0.17	0	0.17	0	0.07	0	0.07	0.03	0	0.14	0	0.07	0.1	0.03	0.07	0	0	0.29	0.76	Spindlin-2A (Protein DXF34) (Spindlin-like protein 2A) (SPIN-2) (SPIN-2A)	FUNCTION: May be involved in the regulation of cell cycle progression (By similarity). Exhibits H3K4me3-binding activity (PubMed:29061846). {ECO:0000250|UniProtKB:Q9BPZ2, ECO:0000269|PubMed:29061846}.	SUBCELLULAR LOCATION: Nucleus {ECO:0000250|UniProtKB:Q9BPZ2}.	['cytosol [GO:0005829]', 'nucleoplasm [GO:0005654]', 'methylated histone binding [GO:0035064]', 'cell cycle [GO:0007049]', 'gamete generation [GO:0007276]', 'regulation of cell cycle [GO:0051726]', 'regulation of transcription, DNA-templated [GO:0006355]']	methylated histone binding [GO:0035064]	cell cycle [GO:0007049]; gamete generation [GO:0007276]; regulation of cell cycle [GO:0051726]; regulation of transcription, DNA-templated [GO:0006355]	cytosol [GO:0005829]; nucleoplasm [GO:0005654]	['GO:0005654', 'GO:0005829', 'GO:0006355', 'GO:0007049', 'GO:0007276', 'GO:0035064', 'GO:0051726']	FALSE
19486	O95995	DRC4_HUMAN	478	29	6.06695	29	3.07	32	2	23	68	10	15	13	17	55	55	15	20	9	31	37	12	22	30	2	10	EQVEEHVSRIREELDREREERNYFQLERD	0	0	0.07	0.31	0.03	0	0.03	0.03	0	0.07	0	0.03	0	0.07	0.21	0.03	0	0.07	0	0.03	0.25	0.72	Dynein regulatory complex subunit 4 (Growth arrest-specific protein 11) (GAS-11) (Growth arrest-specific protein 8) (GAS-8)	FUNCTION: Component of the nexin-dynein regulatory complex (N-DRC), a key regulator of ciliary/flagellar motility which maintains the alignment and integrity of the distal axoneme and regulates microtubule sliding in motile axonemes. Plays an important role in the assembly of the N-DRC linker (By similarity). Plays dual roles at both the primary (or non-motile) cilia to regulate hedgehog signaling and in motile cilia to coordinate cilia movement. Required for proper motile cilia functioning (PubMed:26387594, PubMed:27120127, PubMed:27472056). Positively regulates ciliary smoothened (SMO)-dependent Hedgehog (Hh) signaling pathway by facilitating the trafficking of SMO into the cilium and the stimulation of SMO activity in a GRK2-dependent manner (By similarity). {ECO:0000250|UniProtKB:Q60779, ECO:0000250|UniProtKB:Q7XJ96, ECO:0000269|PubMed:26387594, ECO:0000269|PubMed:27120127, ECO:0000269|PubMed:27472056}.	SUBCELLULAR LOCATION: Cytoplasm {ECO:0000250|UniProtKB:Q60779}. Cytoplasm, cytoskeleton {ECO:0000269|PubMed:10969087}. Cell projection, cilium, flagellum {ECO:0000250|UniProtKB:Q60779}. Cytoplasm, cytoskeleton, cilium axoneme {ECO:0000269|PubMed:16643277, ECO:0000269|PubMed:26387594}. Cytoplasm, cytoskeleton, cilium basal body {ECO:0000250|UniProtKB:Q60779}. Golgi apparatus {ECO:0000269|PubMed:16643277}. Cell projection, cilium {ECO:0000269|PubMed:27120127}. Cytoplasm, cytoskeleton, flagellum axoneme {ECO:0000250|UniProtKB:Q7XJ96}. Note=Associates with microtubules (PubMed:10969087). Localized to the cytoplasm of round spermatids, the tails of elongating spermatids, and mature spermatid tail bundles protruding into the lumen, and in the flagellum of epididymal spermatozoa (By similarity). {ECO:0000250|UniProtKB:Q60779, ECO:0000269|PubMed:10969087}.	['axoneme [GO:0005930]', 'ciliary basal body [GO:0036064]', 'cilium [GO:0005929]', 'cytosol [GO:0005829]', 'Golgi apparatus [GO:0005794]', 'microtubule [GO:0005874]', 'motile cilium [GO:0031514]', 'plasma membrane [GO:0005886]', 'microtubule binding [GO:0008017]', 'small GTPase binding [GO:0031267]', 'axoneme assembly [GO:0035082]', 'cellular protein localization [GO:0034613]', 'cilium movement involved in cell motility [GO:0060294]', 'flagellated sperm motility [GO:0030317]', 'negative regulation of cell population proliferation [GO:0008285]', 'positive regulation of protein localization to cilium [GO:1903566]', 'positive regulation of smoothened signaling pathway [GO:0045880]', 'regulation of microtubule binding [GO:1904526]']	microtubule binding [GO:0008017]; small GTPase binding [GO:0031267]	axoneme assembly [GO:0035082]; cellular protein localization [GO:0034613]; cilium movement involved in cell motility [GO:0060294]; flagellated sperm motility [GO:0030317]; negative regulation of cell population proliferation [GO:0008285]; positive regulation of protein localization to cilium [GO:1903566]; positive regulation of smoothened signaling pathway [GO:0045880]; regulation of microtubule binding [GO:1904526]	axoneme [GO:0005930]; ciliary basal body [GO:0036064]; cilium [GO:0005929]; cytosol [GO:0005829]; Golgi apparatus [GO:0005794]; microtubule [GO:0005874]; motile cilium [GO:0031514]; plasma membrane [GO:0005886]	['GO:0005794', 'GO:0005829', 'GO:0005874', 'GO:0005886', 'GO:0005929', 'GO:0005930', 'GO:0008017', 'GO:0008285', 'GO:0030317', 'GO:0031267', 'GO:0031514', 'GO:0034613', 'GO:0035082', 'GO:0036064', 'GO:0045880', 'GO:0060294', 'GO:1903566', 'GO:1904526']	FALSE
19487	P01563	IFNA2_HUMAN	188	29	15.4255	158	3.69	11	6	8	14	11	6	3	8	12	27	6	4	5	12	9	18	11	10	2	5	YSPCAWEVVRAEIMRSFSLSTNLQESLRS	0.07	0.03	0	0.1	0.03	0	0	0.03	0	0.1	0.03	0.03	0.03	0.03	0.1	0.21	0.03	0.07	0.03	0.03	0.04	0.17	Interferon alpha-2 (IFN-alpha-2) (Interferon alpha-A) (LeIF A)	FUNCTION: Produced by macrophages, IFN-alpha have antiviral activities.	SUBCELLULAR LOCATION: Secreted.	['collagen-containing extracellular matrix [GO:0062023]', 'extracellular region [GO:0005576]', 'extracellular space [GO:0005615]', 'cytokine activity [GO:0005125]', 'type I interferon receptor binding [GO:0005132]', 'adaptive immune response [GO:0002250]', 'apoptotic process [GO:0006915]', 'B cell differentiation [GO:0030183]', 'B cell proliferation [GO:0042100]', 'cell surface receptor signaling pathway [GO:0007166]', 'cell-cell signaling [GO:0007267]', 'cytokine-mediated signaling pathway [GO:0019221]', 'defense response to virus [GO:0051607]', 'humoral immune response [GO:0006959]', 'inflammatory response [GO:0006954]', 'natural killer cell activation involved in immune response [GO:0002323]', 'negative regulation of gene expression [GO:0010629]', 'negative regulation of interleukin-13 production [GO:0032696]', 'negative regulation of interleukin-5 production [GO:0032714]', 'negative regulation of T cell differentiation [GO:0045581]', 'negative regulation of T-helper 2 cell cytokine production [GO:2000552]', 'negative regulation of transcription, DNA-templated [GO:0045892]', 'negative regulation of viral entry into host cell [GO:0046597]', 'positive regulation of peptidyl-serine phosphorylation of STAT protein [GO:0033141]', 'positive regulation of phosphorylation [GO:0042327]', 'positive regulation of transcription, DNA-templated [GO:0045893]', 'positive regulation of tyrosine phosphorylation of STAT protein [GO:0042531]', 'response to exogenous dsRNA [GO:0043330]', 'T cell activation involved in immune response [GO:0002286]']	cytokine activity [GO:0005125]; type I interferon receptor binding [GO:0005132]	adaptive immune response [GO:0002250]; apoptotic process [GO:0006915]; B cell differentiation [GO:0030183]; B cell proliferation [GO:0042100]; cell-cell signaling [GO:0007267]; cell surface receptor signaling pathway [GO:0007166]; cytokine-mediated signaling pathway [GO:0019221]; defense response to virus [GO:0051607]; humoral immune response [GO:0006959]; inflammatory response [GO:0006954]; natural killer cell activation involved in immune response [GO:0002323]; negative regulation of gene expression [GO:0010629]; negative regulation of interleukin-13 production [GO:0032696]; negative regulation of interleukin-5 production [GO:0032714]; negative regulation of T cell differentiation [GO:0045581]; negative regulation of T-helper 2 cell cytokine production [GO:2000552]; negative regulation of transcription, DNA-templated [GO:0045892]; negative regulation of viral entry into host cell [GO:0046597]; positive regulation of peptidyl-serine phosphorylation of STAT protein [GO:0033141]; positive regulation of phosphorylation [GO:0042327]; positive regulation of transcription, DNA-templated [GO:0045893]; positive regulation of tyrosine phosphorylation of STAT protein [GO:0042531]; response to exogenous dsRNA [GO:0043330]; T cell activation involved in immune response [GO:0002286]	collagen-containing extracellular matrix [GO:0062023]; extracellular region [GO:0005576]; extracellular space [GO:0005615]	['GO:0002250', 'GO:0002286', 'GO:0002323', 'GO:0005125', 'GO:0005132', 'GO:0005576', 'GO:0005615', 'GO:0006915', 'GO:0006954', 'GO:0006959', 'GO:0007166', 'GO:0007267', 'GO:0010629', 'GO:0019221', 'GO:0030183', 'GO:0032696', 'GO:0032714', 'GO:0033141', 'GO:0042100', 'GO:0042327', 'GO:0042531', 'GO:0043330', 'GO:0045581', 'GO:0045892', 'GO:0045893', 'GO:0046597', 'GO:0051607', 'GO:0062023', 'GO:2000552']	FALSE
