## Supplemental File 1 for "Lysine deserts prevent adventitious ubiquitylation of ubiquitin-proteasome components" (part 48 of 81)

### Sheet: Sheet1_all K-deserts (continued)
human K-desert proteins
19488	P62979	RS27A_HUMAN	156	29	18.5897	114	3.75	6	6	9	10	5	10	4	8	25	13	2	5	6	6	10	7	10	8	0	6	ISRLRRECPSDECGAGVFMASHFDRHYCG	0.07	0.1	0.07	0.07	0.07	0.1	0.07	0.03	0	0.03	0.03	0	0.03	0	0.14	0.1	0	0.03	0	0.03	0.2	0	Ubiquitin-40S ribosomal protein S27a (Ubiquitin carboxyl extension protein 80) [Cleaved into: Ubiquitin; 40S ribosomal protein S27a (Small ribosomal subunit protein eS31)]	FUNCTION: [Ubiquitin]: Exists either covalently attached to another protein, or free (unanchored). When covalently bound, it is conjugated to target proteins via an isopeptide bond either as a monomer (monoubiquitin), a polymer linked via different Lys residues of the ubiquitin (polyubiquitin chains) or a linear polymer linked via the initiator Met of the ubiquitin (linear polyubiquitin chains). Polyubiquitin chains, when attached to a target protein, have different functions depending on the Lys residue of the ubiquitin that is linked: Lys-6-linked may be involved in DNA repair; Lys-11-linked is involved in ERAD (endoplasmic reticulum-associated degradation) and in cell-cycle regulation; Lys-29-linked is involved in lysosomal degradation; Lys-33-linked is involved in kinase modification; Lys-48-linked is involved in protein degradation via the proteasome; Lys-63-linked is involved in endocytosis, DNA-damage responses as well as in signaling processes leading to activation of the transcription factor NF-kappa-B. Linear polymer chains formed via attachment by the initiator Met lead to cell signaling. Ubiquitin is usually conjugated to Lys residues of target proteins, however, in rare cases, conjugation to Cys or Ser residues has been observed. When polyubiquitin is free (unanchored-polyubiquitin), it also has distinct roles, such as in activation of protein kinases, and in signaling.; FUNCTION: [40S ribosomal protein S27a]: Component of the 40S subunit of the ribosome.	SUBCELLULAR LOCATION: [Ubiquitin]: Cytoplasm {ECO:0000250}. Nucleus {ECO:0000250}.	['cytoplasm [GO:0005737]', 'cytosol [GO:0005829]', 'cytosolic ribosome [GO:0022626]', 'cytosolic small ribosomal subunit [GO:0022627]', 'endocytic vesicle membrane [GO:0030666]', 'endoplasmic reticulum membrane [GO:0005789]', 'endosome membrane [GO:0010008]', 'extracellular exosome [GO:0070062]', 'extracellular space [GO:0005615]', 'membrane [GO:0016020]', 'mitochondrial outer membrane [GO:0005741]', 'nucleolus [GO:0005730]', 'nucleoplasm [GO:0005654]', 'nucleus [GO:0005634]', 'plasma membrane [GO:0005886]', 'small ribosomal subunit [GO:0015935]', 'vesicle [GO:0031982]', 'metal ion binding [GO:0046872]', 'protein tag [GO:0031386]', 'RNA binding [GO:0003723]', 'structural constituent of ribosome [GO:0003735]', 'ubiquitin protein ligase binding [GO:0031625]', 'cytoplasmic translation [GO:0002181]', 'modification-dependent protein catabolic process [GO:0019941]', 'protein ubiquitination [GO:0016567]', 'translation [GO:0006412]']	metal ion binding [GO:0046872]; protein tag [GO:0031386]; RNA binding [GO:0003723]; structural constituent of ribosome [GO:0003735]; ubiquitin protein ligase binding [GO:0031625]	cytoplasmic translation [GO:0002181]; modification-dependent protein catabolic process [GO:0019941]; protein ubiquitination [GO:0016567]; translation [GO:0006412]	cytoplasm [GO:0005737]; cytosol [GO:0005829]; cytosolic ribosome [GO:0022626]; cytosolic small ribosomal subunit [GO:0022627]; endocytic vesicle membrane [GO:0030666]; endoplasmic reticulum membrane [GO:0005789]; endosome membrane [GO:0010008]; extracellular exosome [GO:0070062]; extracellular space [GO:0005615]; membrane [GO:0016020]; mitochondrial outer membrane [GO:0005741]; nucleolus [GO:0005730]; nucleoplasm [GO:0005654]; nucleus [GO:0005634]; plasma membrane [GO:0005886]; small ribosomal subunit [GO:0015935]; vesicle [GO:0031982]	['GO:0002181', 'GO:0003723', 'GO:0003735', 'GO:0005615', 'GO:0005634', 'GO:0005654', 'GO:0005730', 'GO:0005737', 'GO:0005741', 'GO:0005789', 'GO:0005829', 'GO:0005886', 'GO:0006412', 'GO:0010008', 'GO:0015935', 'GO:0016020', 'GO:0016567', 'GO:0019941', 'GO:0022626', 'GO:0022627', 'GO:0030666', 'GO:0031386', 'GO:0031625', 'GO:0031982', 'GO:0046872', 'GO:0070062']	TRUE
19489	P0DMU7	CT456_HUMAN	189	29	15.3439	88	3.47	13	4	12	13	8	13	2	9	23	11	9	3	9	9	15	16	8	10	0	2	PGSNAPVGGNVTSSFSGDDLECRETASSP	0.07	0.03	0.07	0.07	0.03	0.14	0	0	0	0.03	0	0.07	0.1	0	0.03	0.21	0.07	0.07	0	0	0.65	1	Cancer/testis antigen family 45 member A6 (Cancer/testis antigen 45-6) (Cancer/testis antigen 45A6)			['integrator complex [GO:0032039]', "snRNA 3'-end processing [GO:0034472]"]		snRNA 3'-end processing [GO:0034472]	integrator complex [GO:0032039]	['GO:0032039', 'GO:0034472']	FALSE
19490	O75820	ZN189_HUMAN	626	29	4.63259	110	3.47	13	37	17	60	29	37	42	35	53	34	6	18	26	45	45	51	34	24	4	16	QRGIFLWEIPRESLTQEQRMFRENTNIIR	0	0	0	0.14	0.07	0.03	0	0.14	0	0.07	0.03	0.07	0.03	0.1	0.17	0.03	0.07	0	0.03	0	0.13	0.1	Zinc finger protein 189	FUNCTION: May be involved in transcriptional regulation.	SUBCELLULAR LOCATION: Nucleus {ECO:0000305}.	['nucleus [GO:0005634]', 'DNA-binding transcription factor activity, RNA polymerase II-specific [GO:0000981]', 'metal ion binding [GO:0046872]', 'RNA polymerase II cis-regulatory region sequence-specific DNA binding [GO:0000978]', 'regulation of transcription by RNA polymerase II [GO:0006357]']	DNA-binding transcription factor activity, RNA polymerase II-specific [GO:0000981]; metal ion binding [GO:0046872]; RNA polymerase II cis-regulatory region sequence-specific DNA binding [GO:0000978]	regulation of transcription by RNA polymerase II [GO:0006357]	nucleus [GO:0005634]	['GO:0000978', 'GO:0000981', 'GO:0005634', 'GO:0006357', 'GO:0046872']	FALSE
19491	O95990	F107A_HUMAN	144	29	20.1389	1	3.61	6	1	3	23	2	4	5	6	13	20	3	6	9	9	20	5	2	4	1	2	MYSEIQRERADIGGLMARPEYREWNPELI	0.07	0	0.03	0.17	0	0.07	0	0.1	0	0.07	0.07	0.03	0.07	0.03	0.14	0.03	0	0	0.03	0.07	0.63	0.52	Actin-associated protein FAM107A (Down-regulated in renal cell carcinoma 1) (Protein TU3A)	FUNCTION: Stress-inducible actin-binding protein that plays a role in synaptic and cognitive functions by modulating actin filamentous (F-actin) dynamics. Mediates polymerization of globular actin to F-actin. Also binds to, stabilizes and bundles F-actin. Involved in synaptic function by regulating neurite outgrowth in an actin-dependent manner and for the acquisition of hippocampus-dependent cognitive function, such as learning and long-term memory (By similarity). Plays a role in the actin and microtubule cytoskeleton organization; negatively regulates focal adhesion (FA) assembly promoting malignant glial cell migration in an actin-, microtubule- and MAP1A-dependent manner (PubMed:20543869). Also involved in neuroblastoma G1/S phase cell cycle progression and cell proliferation inhibition by stimulating ubiquitination of NF-kappa-B subunit RELA and NF-kappa-B degradation in a COMMD1- and actin-dependent manner (PubMed:10564580, PubMed:28604741). May play a role in tumor development (PubMed:10564580). {ECO:0000250|UniProtKB:Q78TU8, ECO:0000269|PubMed:10564580, ECO:0000269|PubMed:20543869, ECO:0000269|PubMed:28604741}.	SUBCELLULAR LOCATION: Nucleus {ECO:0000269|PubMed:10564580, ECO:0000269|PubMed:11256614, ECO:0000269|PubMed:20543869, ECO:0000269|PubMed:28604741}. Cytoplasm, cytoskeleton, stress fiber {ECO:0000269|PubMed:20543869, ECO:0000269|PubMed:28604741}. Cell junction, focal adhesion {ECO:0000269|PubMed:20543869}. Cell projection, ruffle membrane {ECO:0000269|PubMed:20543869}. Cell junction, synapse {ECO:0000250|UniProtKB:Q78TU8}. Note=Colocalizes with F-actin and COMMD1 in the nucleus (PubMed:28604741). Colocalizes with MAP1A along actin stress fibers and membrane ruffles (PubMed:20543869). {ECO:0000269|PubMed:20543869, ECO:0000269|PubMed:28604741}.	['actin cytoskeleton [GO:0015629]', 'cytoplasm [GO:0005737]', 'focal adhesion [GO:0005925]', 'neuron projection [GO:0043005]', 'nuclear speck [GO:0016607]', 'nucleus [GO:0005634]', 'ruffle membrane [GO:0032587]', 'stress fiber [GO:0001725]', 'synapse [GO:0045202]', 'actin binding [GO:0003779]', 'actin filament bundle assembly [GO:0051017]', 'actin filament polymerization [GO:0030041]', 'cell cycle [GO:0007049]', 'cellular response to glucocorticoid stimulus [GO:0071385]', 'cellular response to nutrient levels [GO:0031669]', 'cognition [GO:0050890]', 'negative regulation of focal adhesion assembly [GO:0051895]', 'negative regulation of G1/S transition of mitotic cell cycle [GO:2000134]', 'negative regulation of long-term synaptic potentiation [GO:1900272]', 'positive regulation of cell migration [GO:0030335]', 'positive regulation of protein ubiquitination [GO:0031398]', 'regulation of actin cytoskeleton organization [GO:0032956]', 'regulation of cell growth [GO:0001558]', 'regulation of microtubule cytoskeleton organization [GO:0070507]', 'regulation of protein stability [GO:0031647]']	actin binding [GO:0003779]	actin filament bundle assembly [GO:0051017]; actin filament polymerization [GO:0030041]; cell cycle [GO:0007049]; cellular response to glucocorticoid stimulus [GO:0071385]; cellular response to nutrient levels [GO:0031669]; cognition [GO:0050890]; negative regulation of focal adhesion assembly [GO:0051895]; negative regulation of G1/S transition of mitotic cell cycle [GO:2000134]; negative regulation of long-term synaptic potentiation [GO:1900272]; positive regulation of cell migration [GO:0030335]; positive regulation of protein ubiquitination [GO:0031398]; regulation of actin cytoskeleton organization [GO:0032956]; regulation of cell growth [GO:0001558]; regulation of microtubule cytoskeleton organization [GO:0070507]; regulation of protein stability [GO:0031647]	actin cytoskeleton [GO:0015629]; cytoplasm [GO:0005737]; focal adhesion [GO:0005925]; neuron projection [GO:0043005]; nuclear speck [GO:0016607]; nucleus [GO:0005634]; ruffle membrane [GO:0032587]; stress fiber [GO:0001725]; synapse [GO:0045202]	['GO:0001558', 'GO:0001725', 'GO:0003779', 'GO:0005634', 'GO:0005737', 'GO:0005925', 'GO:0007049', 'GO:0015629', 'GO:0016607', 'GO:0030041', 'GO:0030335', 'GO:0031398', 'GO:0031647', 'GO:0031669', 'GO:0032587', 'GO:0032956', 'GO:0043005', 'GO:0045202', 'GO:0050890', 'GO:0051017', 'GO:0051895', 'GO:0070507', 'GO:0071385', 'GO:1900272', 'GO:2000134']	FALSE
19492	Q8TAB7	CCD26_HUMAN	109	29	26.6055	1	3.67	5	2	2	14	3	2	3	3	8	14	6	7	5	7	13	4	3	5	1	2	MERLCLQPGLLPTAVYLPHWERSSRDREE	0.03	0.03	0.03	0.14	0	0.03	0.03	0	0	0.17	0.03	0	0.1	0.03	0.14	0.07	0.03	0.03	0.03	0.03	0.43	0.45	Putative coiled-coil domain-containing protein 26 (Retinoic acid modulator)			[]				[]	FALSE
19493	Q8NHU0	CT453_HUMAN	189	29	15.3439	88	3.47	13	4	12	13	8	12	2	9	23	11	9	3	9	9	16	16	8	10	0	2	PGSNAPVGGNVTSSFSGDDLECRETASSP	0.07	0.03	0.07	0.07	0.03	0.14	0	0	0	0.03	0	0.07	0.1	0	0.03	0.21	0.07	0.07	0	0	0.63	1	Cancer/testis antigen family 45 member A3 (Cancer/testis antigen 45-3) (Cancer/testis antigen 45-4) (Cancer/testis antigen 45A3) (Cancer/testis antigen 45A4) (Cancer/testis antigen family 45 member A4)			['integrator complex [GO:0032039]', "snRNA 3'-end processing [GO:0034472]"]		snRNA 3'-end processing [GO:0034472]	integrator complex [GO:0032039]	['GO:0032039', 'GO:0034472']	FALSE
19494	O75764	TCEA3_HUMAN	348	29	8.33333	161	3.42	24	13	20	28	4	17	4	10	41	30	12	14	17	10	25	35	19	16	3	6	TPSSPLTPTFASSMCLLAPCYLTGDSVRD	0.07	0.07	0.07	0	0.03	0.03	0	0	0	0.14	0.03	0	0.14	0	0.03	0.17	0.14	0.03	0	0.03	0.34	0.34	Transcription elongation factor A protein 3 (Transcription elongation factor S-II protein 3) (Transcription elongation factor TFIIS.h)	FUNCTION: Necessary for efficient RNA polymerase II transcription elongation past template-encoded arresting sites. The arresting sites in DNA have the property of trapping a certain fraction of elongating RNA polymerases that pass through, resulting in locked ternary complexes. Cleavage of the nascent transcript by S-II allows the resumption of elongation from the new 3'-terminus.	SUBCELLULAR LOCATION: Nucleus {ECO:0000255|PROSITE-ProRule:PRU00649, ECO:0000255|PROSITE-ProRule:PRU00651}.	['nucleus [GO:0005634]', 'DNA binding [GO:0003677]', 'zinc ion binding [GO:0008270]', 'regulation of transcription, DNA-templated [GO:0006355]', 'transcription, DNA-templated [GO:0006351]']	DNA binding [GO:0003677]; zinc ion binding [GO:0008270]	regulation of transcription, DNA-templated [GO:0006355]; transcription, DNA-templated [GO:0006351]	nucleus [GO:0005634]	['GO:0003677', 'GO:0005634', 'GO:0006351', 'GO:0006355', 'GO:0008270']	FALSE
19495	Q0VG73	YC023_HUMAN	95	29	30.5263	30	3.58	3	3	6	3	6	6	4	4	6	8	4	6	2	5	2	12	6	4	1	4	WHGGVSSLLDFTLIYIQLSTSFQNAGHSF	0.03	0	0.03	0	0.1	0.1	0.07	0.07	0	0.14	0	0.03	0	0.07	0	0.17	0.07	0.03	0.03	0.03	0.33	0	Putative uncharacterized protein LOC152225			[]				[]	FALSE
19496	Q96PF2	TSSK2_HUMAN	358	29	8.10056	247	3.5	20	9	28	21	12	20	12	26	33	34	9	9	14	10	26	26	14	20	2	13	DLIYRMLQPDVSQRLHIDEILSHSWLQPP	0	0	0.1	0.03	0	0	0.07	0.1	0	0.17	0.03	0	0.1	0.1	0.07	0.1	0	0.03	0.03	0.03			Testis-specific serine/threonine-protein kinase 2 (TSK-2) (TSK2) (TSSK-2) (Testis-specific kinase 2) (EC 2.7.11.1) (DiGeorge syndrome protein G) (DGS-G) (Serine/threonine-protein kinase 22B)	FUNCTION: Testis-specific serine/threonine-protein kinase required during spermatid development. Phosphorylates TSKS at 'Ser-288' and SPAG16. Involved in the late stages of spermatogenesis, during the reconstruction of the cytoplasm. During spermatogenesis, required for the transformation of a ring-shaped structure around the base of the flagellum originating from the chromatoid body. {ECO:0000269|PubMed:15044604, ECO:0000269|PubMed:18533145, ECO:0000269|PubMed:20729278}.	SUBCELLULAR LOCATION: Cytoplasm {ECO:0000250}. Cytoplasm, cytoskeleton, microtubule organizing center, centrosome, centriole {ECO:0000269|PubMed:18495105}. Note=Present in the cytoplasm of elongating spermatids. In spermatozoa, localizes in the equatorial segment, neck, the midpiece and in a specific sperm head compartment (By similarity). In spermatids, concentrates in centrioles during flagellogenesis. {ECO:0000250}.	['acrosomal vesicle [GO:0001669]', 'centriole [GO:0005814]', 'cytoplasm [GO:0005737]', 'nucleus [GO:0005634]', 'ATP binding [GO:0005524]', 'magnesium ion binding [GO:0000287]', 'protein serine kinase activity [GO:0106310]', 'protein serine/threonine kinase activity [GO:0004674]', 'protein threonine kinase activity [GO:0106311]', 'protein-containing complex binding [GO:0044877]', 'intracellular signal transduction [GO:0035556]', 'peptidyl-serine phosphorylation [GO:0018105]', 'protein autophosphorylation [GO:0046777]', 'protein phosphorylation [GO:0006468]', 'spermatid development [GO:0007286]']	ATP binding [GO:0005524]; magnesium ion binding [GO:0000287]; protein-containing complex binding [GO:0044877]; protein serine/threonine kinase activity [GO:0004674]; protein serine kinase activity [GO:0106310]; protein threonine kinase activity [GO:0106311]	intracellular signal transduction [GO:0035556]; peptidyl-serine phosphorylation [GO:0018105]; protein autophosphorylation [GO:0046777]; protein phosphorylation [GO:0006468]; spermatid development [GO:0007286]	acrosomal vesicle [GO:0001669]; centriole [GO:0005814]; cytoplasm [GO:0005737]; nucleus [GO:0005634]	['GO:0000287', 'GO:0001669', 'GO:0004674', 'GO:0005524', 'GO:0005634', 'GO:0005737', 'GO:0005814', 'GO:0006468', 'GO:0007286', 'GO:0018105', 'GO:0035556', 'GO:0044877', 'GO:0046777', 'GO:0106310', 'GO:0106311']	FALSE
19497	O95563	MPC2_HUMAN	127	29	22.8346	93	3.57	19	1	2	4	7	8	3	5	8	15	5	4	7	3	9	7	4	7	5	4	NWSLFAVNFFVGAAGASQLFRIWRYNQEL	0.14	0	0	0.03	0.14	0.07	0	0.03	0	0.1	0	0.1	0	0.07	0.07	0.07	0	0.07	0.07	0.03	0.09	0	Mitochondrial pyruvate carrier 2 (Brain protein 44)	FUNCTION: Mediates the uptake of pyruvate into mitochondria. {ECO:0000269|PubMed:22628558}.	SUBCELLULAR LOCATION: Mitochondrion inner membrane {ECO:0000269|PubMed:22628558}; Multi-pass membrane protein {ECO:0000269|PubMed:22628558}.	['integral component of mitochondrial inner membrane [GO:0031305]', 'mitochondrion [GO:0005739]', 'nucleus [GO:0005634]', 'identical protein binding [GO:0042802]', 'pyruvate transmembrane transporter activity [GO:0050833]', 'mitochondrial acetyl-CoA biosynthetic process from pyruvate [GO:0061732]', 'mitochondrial pyruvate transmembrane transport [GO:0006850]', 'positive regulation of insulin secretion involved in cellular response to glucose stimulus [GO:0035774]']	identical protein binding [GO:0042802]; pyruvate transmembrane transporter activity [GO:0050833]	mitochondrial acetyl-CoA biosynthetic process from pyruvate [GO:0061732]; mitochondrial pyruvate transmembrane transport [GO:0006850]; positive regulation of insulin secretion involved in cellular response to glucose stimulus [GO:0035774]	integral component of mitochondrial inner membrane [GO:0031305]; mitochondrion [GO:0005739]; nucleus [GO:0005634]	['GO:0005634', 'GO:0005739', 'GO:0006850', 'GO:0031305', 'GO:0035774', 'GO:0042802', 'GO:0050833', 'GO:0061732']	FALSE
19498	Q5VSD8	YI029_HUMAN	79	29	36.7089	6	3.43	4	3	2	0	2	8	2	1	5	9	1	1	11	4	3	8	10	4	0	1	TAVLDPATYTSFSPGLSTCSSSQPPGDRR	0.07	0.03	0.07	0	0.03	0.07	0	0	0	0.07	0	0	0.14	0.03	0.07	0.21	0.14	0.03	0	0.03	0.89	0.86	Putative uncharacterized protein LOC401522			[]				[]	FALSE
19499	P19957	ELAF_HUMAN	117	29	24.7863	1	3.29	7	8	5	3	4	12	0	6	11	7	3	3	11	6	4	6	5	16	0	0	MRASSFLIVVVFLIAGTLVLEAAVTGVPV	0.14	0	0	0.03	0.07	0.07	0	0.07	0	0.14	0.03	0	0.03	0	0.03	0.07	0.07	0.24	0	0	0.36	0.14	Elafin (Elastase-specific inhibitor) (ESI) (Peptidase inhibitor 3) (PI-3) (Protease inhibitor WAP3) (Skin-derived antileukoproteinase) (SKALP) (WAP four-disulfide core domain protein 14)	FUNCTION: Neutrophil and pancreatic elastase-specific inhibitor of skin. It may prevent elastase-mediated tissue proteolysis. Has been shown to inhibit the alpha-4-beta-2/CHRNA2-CHRNB2 nicotinic acetylcholine receptor and to produce a weak inhibition on Kv11.1/KCNH2/ERG1 and on the transient receptor potential cation channel subfamily V member 1 (TRPV1) (PubMed:29483648). {ECO:0000269|PubMed:29483648}.	SUBCELLULAR LOCATION: Secreted.	['cornified envelope [GO:0001533]', 'cytosol [GO:0005829]', 'extracellular matrix [GO:0031012]', 'extracellular region [GO:0005576]', 'extracellular space [GO:0005615]', 'endopeptidase inhibitor activity [GO:0004866]', 'serine-type endopeptidase inhibitor activity [GO:0004867]', 'structural constituent of skin epidermis [GO:0030280]', 'antibacterial humoral response [GO:0019731]', 'copulation [GO:0007620]', 'innate immune response [GO:0045087]', 'peptide cross-linking [GO:0018149]']	endopeptidase inhibitor activity [GO:0004866]; serine-type endopeptidase inhibitor activity [GO:0004867]; structural constituent of skin epidermis [GO:0030280]	antibacterial humoral response [GO:0019731]; copulation [GO:0007620]; innate immune response [GO:0045087]; peptide cross-linking [GO:0018149]	cornified envelope [GO:0001533]; cytosol [GO:0005829]; extracellular matrix [GO:0031012]; extracellular region [GO:0005576]; extracellular space [GO:0005615]	['GO:0001533', 'GO:0004866', 'GO:0004867', 'GO:0005576', 'GO:0005615', 'GO:0005829', 'GO:0007620', 'GO:0018149', 'GO:0019731', 'GO:0030280', 'GO:0031012', 'GO:0045087']	FALSE
19500	Q99584	S10AD_HUMAN	98	29	29.5918	1	3.39	4	0	6	13	5	3	1	4	13	13	2	3	2	4	5	6	6	6	1	1	MAAEPLTELEESIETVVTTFFTFARQEGR	0.1	0	0	0.21	0.1	0.03	0	0.03	0	0.07	0.03	0	0.03	0.03	0.07	0.03	0.17	0.07	0	0	0.18	0.31	Protein S100-A13 (S100 calcium-binding protein A13)	FUNCTION: Plays a role in the export of proteins that lack a signal peptide and are secreted by an alternative pathway. Binds two calcium ions per subunit. Binds one copper ion. Binding of one copper ion does not interfere with calcium binding. Required for the copper-dependent stress-induced export of IL1A and FGF1. The calcium-free protein binds to lipid vesicles containing phosphatidylserine, but not to vesicles containing phosphatidylcholine (By similarity). {ECO:0000250, ECO:0000269|PubMed:12746488, ECO:0000269|PubMed:20863990}.	SUBCELLULAR LOCATION: Cytoplasm. Secreted. Note=Secretion is mediated by exposure to stress and requires copper ions.	['cytoplasm [GO:0005737]', 'cytosol [GO:0005829]', 'extracellular region [GO:0005576]', 'extracellular space [GO:0005615]', 'nucleolus [GO:0005730]', 'nucleoplasm [GO:0005654]', 'nucleus [GO:0005634]', 'perinuclear region of cytoplasm [GO:0048471]', 'plasma membrane [GO:0005886]', 'calcium ion binding [GO:0005509]', 'calcium-dependent protein binding [GO:0048306]', 'copper ion binding [GO:0005507]', 'fibroblast growth factor binding [GO:0017134]', 'lipid binding [GO:0008289]', 'protein homodimerization activity [GO:0042803]', 'RAGE receptor binding [GO:0050786]', 'zinc ion binding [GO:0008270]', 'mast cell degranulation [GO:0043303]', 'positive regulation of cell population proliferation [GO:0008284]', 'positive regulation of cytokine production [GO:0001819]', 'positive regulation of I-kappaB kinase/NF-kappaB signaling [GO:0043123]', 'positive regulation of interleukin-1 alpha production [GO:0032730]', 'protein transport [GO:0015031]']	calcium-dependent protein binding [GO:0048306]; calcium ion binding [GO:0005509]; copper ion binding [GO:0005507]; fibroblast growth factor binding [GO:0017134]; lipid binding [GO:0008289]; protein homodimerization activity [GO:0042803]; RAGE receptor binding [GO:0050786]; zinc ion binding [GO:0008270]	mast cell degranulation [GO:0043303]; positive regulation of cell population proliferation [GO:0008284]; positive regulation of cytokine production [GO:0001819]; positive regulation of I-kappaB kinase/NF-kappaB signaling [GO:0043123]; positive regulation of interleukin-1 alpha production [GO:0032730]; protein transport [GO:0015031]	cytoplasm [GO:0005737]; cytosol [GO:0005829]; extracellular region [GO:0005576]; extracellular space [GO:0005615]; nucleolus [GO:0005730]; nucleoplasm [GO:0005654]; nucleus [GO:0005634]; perinuclear region of cytoplasm [GO:0048471]; plasma membrane [GO:0005886]	['GO:0001819', 'GO:0005507', 'GO:0005509', 'GO:0005576', 'GO:0005615', 'GO:0005634', 'GO:0005654', 'GO:0005730', 'GO:0005737', 'GO:0005829', 'GO:0005886', 'GO:0008270', 'GO:0008284', 'GO:0008289', 'GO:0015031', 'GO:0017134', 'GO:0032730', 'GO:0042803', 'GO:0043123', 'GO:0043303', 'GO:0048306', 'GO:0048471', 'GO:0050786']	FALSE
19501	Q9Y3D3	RT16_HUMAN	137	29	21.1679	11	3.52	13	4	5	8	4	11	7	5	7	19	4	5	7	2	13	4	10	5	1	3	AYRGGHLTIRLALGGCTNRPFYRIVAAHN	0.14	0.03	0	0	0.03	0.14	0.07	0.07	0	0.1	0	0.07	0.03	0	0.14	0	0.07	0.03	0	0.07	0.17	0	28S ribosomal protein S16, mitochondrial (MRP-S16) (S16mt) (Mitochondrial small ribosomal subunit protein bS16m)		SUBCELLULAR LOCATION: Mitochondrion {ECO:0000269|PubMed:25838379}.	['cytosol [GO:0005829]', 'mitochondrial inner membrane [GO:0005743]', 'mitochondrial small ribosomal subunit [GO:0005763]', 'mitochondrion [GO:0005739]', 'small ribosomal subunit [GO:0015935]', 'structural constituent of ribosome [GO:0003735]', 'mitochondrial translation [GO:0032543]', 'translation [GO:0006412]']	structural constituent of ribosome [GO:0003735]	mitochondrial translation [GO:0032543]; translation [GO:0006412]	cytosol [GO:0005829]; mitochondrial inner membrane [GO:0005743]; mitochondrial small ribosomal subunit [GO:0005763]; mitochondrion [GO:0005739]; small ribosomal subunit [GO:0015935]	['GO:0003735', 'GO:0005739', 'GO:0005743', 'GO:0005763', 'GO:0005829', 'GO:0006412', 'GO:0015935', 'GO:0032543']	FALSE
19502	Q7L2H7	EIF3M_HUMAN	374	29	7.75401	184	3.77	27	8	27	28	13	12	9	19	30	49	10	15	7	19	14	27	17	29	4	10	VMVELLGSYTEDNASQARVDAHRCIVRAL	0.14	0.03	0.07	0.07	0	0.03	0.03	0.03	0	0.1	0.03	0.03	0	0.03	0.1	0.07	0.03	0.14	0	0.03	0.05	0	Eukaryotic translation initiation factor 3 subunit M (eIF3m) (Fetal lung protein B5) (hFL-B5) (PCI domain-containing protein 1)	FUNCTION: Component of the eukaryotic translation initiation factor 3 (eIF-3) complex, which is required for several steps in the initiation of protein synthesis (PubMed:17403899, PubMed:25849773, PubMed:27462815). The eIF-3 complex associates with the 40S ribosome and facilitates the recruitment of eIF-1, eIF-1A, eIF-2:GTP:methionyl-tRNAi and eIF-5 to form the 43S pre-initiation complex (43S PIC). The eIF-3 complex stimulates mRNA recruitment to the 43S PIC and scanning of the mRNA for AUG recognition. The eIF-3 complex is also required for disassembly and recycling of post-termination ribosomal complexes and subsequently prevents premature joining of the 40S and 60S ribosomal subunits prior to initiation (PubMed:17403899). The eIF-3 complex specifically targets and initiates translation of a subset of mRNAs involved in cell proliferation, including cell cycling, differentiation and apoptosis, and uses different modes of RNA stem-loop binding to exert either translational activation or repression (PubMed:25849773). {ECO:0000255|HAMAP-Rule:MF_03012, ECO:0000269|PubMed:17403899, ECO:0000269|PubMed:25849773, ECO:0000269|PubMed:27462815}.; FUNCTION: (Microbial infection) May favor virus entry in case of infection with herpes simplex virus 1 (HSV1) or herpes simplex virus 2 (HSV2). {ECO:0000269|PubMed:15919898}.	SUBCELLULAR LOCATION: Cytoplasm {ECO:0000255|HAMAP-Rule:MF_03012}.	['cytosol [GO:0005829]', 'eukaryotic 43S preinitiation complex [GO:0016282]', 'eukaryotic 48S preinitiation complex [GO:0033290]', 'eukaryotic translation initiation factor 3 complex [GO:0005852]', 'eukaryotic translation initiation factor 3 complex, eIF3m [GO:0071541]', 'translation initiation factor activity [GO:0003743]', 'translation initiation factor binding [GO:0031369]', 'cytoplasmic translational initiation [GO:0002183]', 'formation of cytoplasmic translation initiation complex [GO:0001732]', 'translational initiation [GO:0006413]']	translation initiation factor activity [GO:0003743]; translation initiation factor binding [GO:0031369]	cytoplasmic translational initiation [GO:0002183]; formation of cytoplasmic translation initiation complex [GO:0001732]; translational initiation [GO:0006413]	cytosol [GO:0005829]; eukaryotic 43S preinitiation complex [GO:0016282]; eukaryotic 48S preinitiation complex [GO:0033290]; eukaryotic translation initiation factor 3 complex [GO:0005852]; eukaryotic translation initiation factor 3 complex, eIF3m [GO:0071541]	['GO:0001732', 'GO:0002183', 'GO:0003743', 'GO:0005829', 'GO:0005852', 'GO:0006413', 'GO:0016282', 'GO:0031369', 'GO:0033290', 'GO:0071541']	FALSE
19503	Q8IWN6	F223A_HUMAN	122	29	23.7705	34	3.8	5	4	6	3	3	10	6	5	7	12	5	6	7	5	10	11	5	7	4	1	GRNAIRVQQSTDERMDAMLLWQCPTQGTR	0.07	0.03	0.07	0.03	0	0.07	0	0.03	0	0.07	0.07	0.03	0.03	0.14	0.14	0.03	0.1	0.03	0.03	0	0.23	0.1	Protein FAM223A (SPCX)			[]				[]	FALSE
19504	Q96PU9	ODF3A_HUMAN	254	29	11.4173	46	3.48	19	2	10	7	9	22	6	7	20	16	11	4	34	4	14	18	23	14	2	12	LRAPAYSFRGAPMLLAENCSPGPRYNVNP	0.14	0.03	0	0.03	0.03	0.07	0	0	0	0.1	0.03	0.1	0.17	0	0.1	0.07	0	0.03	0	0.07	0.35	0	Outer dense fiber protein 3 (Outer dense fiber of sperm tails protein 3) (Sperm tail protein SHIPPO 1) (Transcript induced in spermiogenesis protein 50)	FUNCTION: Outer dense fibers are filamentous structures located on the outside of the axoneme in the midpiece and principal piece of the mammalian sperm tail. May help to maintain the passive elastic structures and elastic recoil of the sperm tail.	SUBCELLULAR LOCATION: Cytoplasm {ECO:0000250}. Note=Expressed in the cytoplasmic lobe of spermatids. {ECO:0000250}.	['cytoplasm [GO:0005737]', 'cytoskeleton [GO:0005856]', 'outer dense fiber [GO:0001520]', 'cell differentiation [GO:0030154]', 'spermatogenesis [GO:0007283]']		cell differentiation [GO:0030154]; spermatogenesis [GO:0007283]	cytoplasm [GO:0005737]; cytoskeleton [GO:0005856]; outer dense fiber [GO:0001520]	['GO:0001520', 'GO:0005737', 'GO:0005856', 'GO:0007283', 'GO:0030154']	FALSE
19505	Q5HYN5	CT451_HUMAN	189	29	15.3439	88	3.47	14	4	12	12	8	12	2	9	23	11	9	3	9	9	16	16	8	10	0	2	PGSNAPVGGNVTSSFSGDDLECRETASSP	0.07	0.03	0.07	0.07	0.03	0.14	0	0	0	0.03	0	0.07	0.1	0	0.03	0.21	0.07	0.07	0	0	0.61	1	Cancer/testis antigen family 45 member A1 (Cancer/testis antigen 45-1) (Cancer/testis antigen 45A1)			['integrator complex [GO:0032039]', "snRNA 3'-end processing [GO:0034472]"]		snRNA 3'-end processing [GO:0034472]	integrator complex [GO:0032039]	['GO:0032039', 'GO:0034472']	FALSE
19506	P59037	CU084_HUMAN	77	29	37.6623	9	3.77	7	6	4	6	2	4	1	1	6	5	1	1	8	2	5	7	6	2	3	0	QPSAAGNLDEQTPGECFCRSCFVTSSEVW	0.07	0.1	0.03	0.1	0.07	0.07	0	0	0	0.03	0	0.03	0.07	0.07	0.03	0.14	0.07	0.07	0.03	0	0.66	0.48	Putative uncharacterized protein encoded by LINC00313			[]				[]	FALSE
19507	P21673	SAT1_HUMAN	171	29	16.9591	112	3.87	11	4	9	19	11	10	5	10	11	17	7	3	6	2	8	11	5	8	4	10	NLSQVAMRCRCSSMHFLVAEWNEPSINFY	0.07	0.07	0	0.07	0.07	0	0.03	0.03	0	0.07	0.07	0.1	0.03	0.03	0.07	0.14	0	0.07	0.03	0.03	0.06	0	Diamine acetyltransferase 1 (EC 2.3.1.57) (Polyamine N-acetyltransferase 1) (Putrescine acetyltransferase) (Spermidine/spermine N(1)-acetyltransferase 1) (SSAT) (SSAT-1)	FUNCTION: Enzyme which catalyzes the acetylation of polyamines (PubMed:15283699, PubMed:16455797, PubMed:17516632). Substrate specificity: norspermidine = spermidine >> spermine > N(1)-acetylspermine > putrescine (PubMed:17516632). This highly regulated enzyme allows a fine attenuation of the intracellular concentration of polyamines (PubMed:16455797). Also involved in the regulation of polyamine transport out of cells (PubMed:16455797). Acts on 1,3-diaminopropane, 1,5-diaminopentane, putrescine, spermidine (forming N(1)- and N(8)-acetylspermidine), spermine, N(1)-acetylspermidine and N(8)-acetylspermidine (PubMed:16455797, PubMed:17516632). {ECO:0000269|PubMed:15283699, ECO:0000269|PubMed:16455797, ECO:0000269|PubMed:17516632}.	SUBCELLULAR LOCATION: Cytoplasm, cytosol {ECO:0000305|PubMed:1985966, ECO:0000305|PubMed:2241897}.	['cytosol [GO:0005829]', 'diamine N-acetyltransferase activity [GO:0004145]', 'identical protein binding [GO:0042802]', 'N-acetyltransferase activity [GO:0008080]', 'spermidine binding [GO:0019809]', 'angiogenesis [GO:0001525]', 'polyamine biosynthetic process [GO:0006596]', 'putrescine catabolic process [GO:0009447]', 'spermidine acetylation [GO:0032918]']	diamine N-acetyltransferase activity [GO:0004145]; identical protein binding [GO:0042802]; N-acetyltransferase activity [GO:0008080]; spermidine binding [GO:0019809]	angiogenesis [GO:0001525]; polyamine biosynthetic process [GO:0006596]; putrescine catabolic process [GO:0009447]; spermidine acetylation [GO:0032918]	cytosol [GO:0005829]	['GO:0001525', 'GO:0004145', 'GO:0005829', 'GO:0006596', 'GO:0008080', 'GO:0009447', 'GO:0019809', 'GO:0032918', 'GO:0042802']	FALSE
19508	Q9NYY1	IL20_HUMAN	176	29	16.4773	27	3.63	13	6	7	11	6	7	6	10	12	28	4	7	4	7	11	14	11	5	2	5	TLNLGSCVIATNLQEIRNGFSEIRGSVQA	0.07	0.03	0	0.07	0.03	0.1	0	0.1	0	0.1	0	0.1	0	0.07	0.07	0.1	0.07	0.07	0	0	0.05	0	Interleukin-20 (IL-20) (Cytokine Zcyto10)	FUNCTION: Proinflammatory and angiogenic cytokine that may be involved in epidermal function and psoriasis. Angiogenic and proliferative activities are antagonized by IL10. May act through STAT3. {ECO:0000269|PubMed:16511554}.	SUBCELLULAR LOCATION: Secreted.	['extracellular region [GO:0005576]', 'extracellular space [GO:0005615]', 'cytokine activity [GO:0005125]', 'interleukin-20 receptor binding [GO:0045517]', 'interleukin-22 receptor binding [GO:0045518]', 'positive regulation of epidermal cell differentiation [GO:0045606]', 'positive regulation of keratinocyte differentiation [GO:0045618]', 'positive regulation of osteoclast differentiation [GO:0045672]', 'positive regulation of tyrosine phosphorylation of STAT protein [GO:0042531]', 'regulation of inflammatory response [GO:0050727]']	cytokine activity [GO:0005125]; interleukin-20 receptor binding [GO:0045517]; interleukin-22 receptor binding [GO:0045518]	positive regulation of epidermal cell differentiation [GO:0045606]; positive regulation of keratinocyte differentiation [GO:0045618]; positive regulation of osteoclast differentiation [GO:0045672]; positive regulation of tyrosine phosphorylation of STAT protein [GO:0042531]; regulation of inflammatory response [GO:0050727]	extracellular region [GO:0005576]; extracellular space [GO:0005615]	['GO:0005125', 'GO:0005576', 'GO:0005615', 'GO:0042531', 'GO:0045517', 'GO:0045518', 'GO:0045606', 'GO:0045618', 'GO:0045672', 'GO:0050727']	FALSE
19509	Q9UI72	YE014_HUMAN	69	29	42.029	1	3.64	4	3	2	6	2	6	2	2	2	6	3	6	1	3	10	2	3	1	2	3	MGMALELYWLCGFRSYWPLGTNAENEGNR	0.07	0.03	0	0.1	0.03	0.14	0	0	0	0.14	0.07	0.1	0.03	0	0.07	0.03	0.03	0	0.07	0.07	0.48	0.41	Putative uncharacterized protein PRO0255			[]				[]	FALSE
19510	P59074	CHM4P_HUMAN	171	29	16.9591	38	3.35	16	0	10	22	3	7	2	8	22	17	5	8	9	12	4	9	10	6	0	1	QLAQIDGTLSTIEFQQQALENANTNTEVL	0.1	0	0.03	0.1	0.03	0.03	0	0.07	0	0.14	0	0.1	0	0.17	0	0.03	0.14	0.03	0	0	0.7	0	Putative charged multivesicular body protein 4B-like protein CHMP4BP1 (Charged multivesicular body protein 4B pseudogene 1)			['cytoplasmic side of plasma membrane [GO:0009898]', 'ESCRT III complex [GO:0000815]', 'multivesicular body [GO:0005771]', 'late endosome to vacuole transport via multivesicular body sorting pathway [GO:0032511]', 'vesicle budding from membrane [GO:0006900]']		late endosome to vacuole transport via multivesicular body sorting pathway [GO:0032511]; vesicle budding from membrane [GO:0006900]	cytoplasmic side of plasma membrane [GO:0009898]; ESCRT III complex [GO:0000815]; multivesicular body [GO:0005771]	['GO:0000815', 'GO:0005771', 'GO:0006900', 'GO:0009898', 'GO:0032511']	FALSE
19511	O95411	TIAF1_HUMAN	115	29	25.2174	1	3.51	10	5	5	5	5	9	1	0	5	13	2	4	12	7	7	12	2	8	2	1	MSSPSSPFREQSFLCAAGDAGEESRVQVL	0.1	0.03	0.03	0.1	0.07	0.07	0	0	0	0.07	0.03	0	0.07	0.07	0.07	0.21	0	0.07	0	0	0.32	0.79	TGFB1-induced anti-apoptotic factor 1 (12 kDa TGF-beta-1-induced antiapoptotic factor)	FUNCTION: Inhibits the cytotoxic effects of TNF-alpha and overexpressed TNF receptor adapters TRADD, FADD, and RIPK1. Involved in TGF-beta1 inhibition of IkappaB-alpha expression and suppression of TNF-mediated IkappaB-alpha degradation. {ECO:0000269|PubMed:9918798}.	SUBCELLULAR LOCATION: Nucleus {ECO:0000269|PubMed:9918798}.	['nucleus [GO:0005634]', 'apoptotic process [GO:0006915]', 'I-kappaB kinase/NF-kappaB signaling [GO:0007249]', 'negative regulation of apoptotic process [GO:0043066]']		apoptotic process [GO:0006915]; I-kappaB kinase/NF-kappaB signaling [GO:0007249]; negative regulation of apoptotic process [GO:0043066]	nucleus [GO:0005634]	['GO:0005634', 'GO:0006915', 'GO:0007249', 'GO:0043066']	FALSE
19512	Q02577	HEN2_HUMAN	135	29	21.4815	1	3.25	14	1	9	11	2	7	5	5	8	16	2	2	9	3	13	13	5	6	0	4	MMLSPDQAADSDHPSSAHSDPESLGGTDT	0.1	0	0.17	0.03	0	0.07	0.07	0	0	0.07	0.07	0	0.1	0.03	0	0.21	0.07	0	0	0	0.61	1	Helix-loop-helix protein 2 (HEN-2) (Class A basic helix-loop-helix protein 34) (bHLHa34) (Nescient helix loop helix 2) (NSCL-2)	FUNCTION: Transcription factor which binds the E box motif 5'-CA[TC][AG]TG-3'. Involved in regulating energy expenditure, body mass, voluntary physical activity, mating behavior and reproductive longevity, acting through the hypothalamic-pituitary-gonadal axis. Acts as a transcriptional activator of target genes, including NDN and PCSK1. May act centrally to regulate function of both white and brown adipose tissue. Together with NHLH1, required to maintain migration and survival of cells in the anterior extramural migration stream (aes), which forms the precerebellar nuclei. Also, in concert with NHLH1, may determine fate of gonadotropin releasing hormone-1 (GnRH-1) neurons. {ECO:0000250|UniProtKB:Q64221}.	SUBCELLULAR LOCATION: Nucleus {ECO:0000255|PROSITE-ProRule:PRU00981}.	['chromatin [GO:0000785]', 'nucleus [GO:0005634]', 'transcription regulator complex [GO:0005667]', 'DNA-binding transcription activator activity, RNA polymerase II-specific [GO:0001228]', 'DNA-binding transcription factor activity, RNA polymerase II-specific [GO:0000981]', 'protein dimerization activity [GO:0046983]', 'RNA polymerase II cis-regulatory region sequence-specific DNA binding [GO:0000978]', 'RNA polymerase II-specific DNA-binding transcription factor binding [GO:0061629]', 'sequence-specific double-stranded DNA binding [GO:1990837]', 'apoptotic process [GO:0006915]', 'cell migration in hindbrain [GO:0021535]', 'central nervous system development [GO:0007417]', 'hypothalamus gonadotrophin-releasing hormone neuron development [GO:0021888]', 'male gonad development [GO:0008584]', 'male mating behavior [GO:0060179]', 'ovulation cycle [GO:0042698]', 'peripheral nervous system development [GO:0007422]', 'positive regulation of DNA-binding transcription factor activity [GO:0051091]', 'positive regulation of transcription by RNA polymerase II [GO:0045944]', 'regulation of transcription by RNA polymerase II [GO:0006357]']	DNA-binding transcription activator activity, RNA polymerase II-specific [GO:0001228]; DNA-binding transcription factor activity, RNA polymerase II-specific [GO:0000981]; protein dimerization activity [GO:0046983]; RNA polymerase II cis-regulatory region sequence-specific DNA binding [GO:0000978]; RNA polymerase II-specific DNA-binding transcription factor binding [GO:0061629]; sequence-specific double-stranded DNA binding [GO:1990837]	apoptotic process [GO:0006915]; cell migration in hindbrain [GO:0021535]; central nervous system development [GO:0007417]; hypothalamus gonadotrophin-releasing hormone neuron development [GO:0021888]; male gonad development [GO:0008584]; male mating behavior [GO:0060179]; ovulation cycle [GO:0042698]; peripheral nervous system development [GO:0007422]; positive regulation of DNA-binding transcription factor activity [GO:0051091]; positive regulation of transcription by RNA polymerase II [GO:0045944]; regulation of transcription by RNA polymerase II [GO:0006357]	chromatin [GO:0000785]; nucleus [GO:0005634]; transcription regulator complex [GO:0005667]	['GO:0000785', 'GO:0000978', 'GO:0000981', 'GO:0001228', 'GO:0005634', 'GO:0005667', 'GO:0006357', 'GO:0006915', 'GO:0007417', 'GO:0007422', 'GO:0008584', 'GO:0021535', 'GO:0021888', 'GO:0042698', 'GO:0045944', 'GO:0046983', 'GO:0051091', 'GO:0060179', 'GO:0061629', 'GO:1990837']	FALSE
19513	Q8NE65	ZN738_HUMAN	137	29	21.1679	33	3.82	4	4	8	10	9	8	1	8	7	15	4	5	9	6	7	8	5	10	2	7	GPLTFRDVVIEFSQEEWQCLDTAQQDLYR	0.03	0.03	0.1	0.1	0.07	0.03	0	0.03	0	0.1	0	0	0.03	0.14	0.07	0.03	0.07	0.07	0.03	0.03	0.03	0	Protein ZNF738	FUNCTION: May be involved in transcriptional regulation.	SUBCELLULAR LOCATION: Nucleus {ECO:0000305}.	['nucleus [GO:0005634]', 'DNA binding [GO:0003677]', 'ubiquitin-protein transferase activity [GO:0004842]', 'protein polyubiquitination [GO:0000209]', 'regulation of transcription, DNA-templated [GO:0006355]']	DNA binding [GO:0003677]; ubiquitin-protein transferase activity [GO:0004842]	protein polyubiquitination [GO:0000209]; regulation of transcription, DNA-templated [GO:0006355]	nucleus [GO:0005634]	['GO:0000209', 'GO:0003677', 'GO:0004842', 'GO:0005634', 'GO:0006355']	TRUE
19514	Q9Y3B4	SF3B6_HUMAN	125	29	23.2	42	3.6	10	2	6	8	4	6	1	9	12	9	4	10	7	4	9	1	6	7	0	10	YGPIRQIRVGNTPETRGTAYVVYEDIFDA	0.07	0	0.07	0.07	0.03	0.1	0	0.1	0	0	0	0.03	0.07	0.03	0.1	0	0.1	0.1	0	0.1	0.14	0	Splicing factor 3B subunit 6 (Pre-mRNA branch site protein p14) (SF3b 14 kDa subunit) (SF3B14a) (Spliceosome-associated protein, 14-kDa) (Splicing factor 3b, subunit 6, 14kDa)	FUNCTION: Involved in pre-mRNA splicing as a component of the splicing factor SF3B complex (PubMed:27720643). SF3B complex is required for 'A' complex assembly formed by the stable binding of U2 snRNP to the branchpoint sequence (BPS) in pre-mRNA (PubMed:12234937). Directly contacts the pre-mRNA branch site adenosine for the first catalytic step of splicing (PubMed:16432215). Enters the spliceosome and associates with the pre-mRNA branch site as part of the 17S U2 or, in the case of the minor spliceosome, as part of the 18S U11/U12 snRNP complex, and thus may facilitate the interaction of these snRNP with the branch sites of U2 and U12 respectively (PubMed:16432215). {ECO:0000269|PubMed:12234937, ECO:0000269|PubMed:16432215, ECO:0000269|PubMed:27720643}.	SUBCELLULAR LOCATION: Nucleus {ECO:0000269|PubMed:27720643, ECO:0000269|PubMed:28541300}.	['catalytic step 2 spliceosome [GO:0071013]', 'nucleoplasm [GO:0005654]', 'nucleus [GO:0005634]', 'precatalytic spliceosome [GO:0071011]', 'U12-type spliceosomal complex [GO:0005689]', 'U2 snRNP [GO:0005686]', 'U2-type spliceosomal complex [GO:0005684]', 'mRNA binding [GO:0003729]', 'RNA binding [GO:0003723]', 'blastocyst formation [GO:0001825]', 'mRNA splicing, via spliceosome [GO:0000398]']	mRNA binding [GO:0003729]; RNA binding [GO:0003723]	blastocyst formation [GO:0001825]; mRNA splicing, via spliceosome [GO:0000398]	catalytic step 2 spliceosome [GO:0071013]; nucleoplasm [GO:0005654]; nucleus [GO:0005634]; precatalytic spliceosome [GO:0071011]; U12-type spliceosomal complex [GO:0005689]; U2 snRNP [GO:0005686]; U2-type spliceosomal complex [GO:0005684]	['GO:0000398', 'GO:0001825', 'GO:0003723', 'GO:0003729', 'GO:0005634', 'GO:0005654', 'GO:0005684', 'GO:0005686', 'GO:0005689', 'GO:0071011', 'GO:0071013']	FALSE
19515	Q8N8J6	ZN615_HUMAN	731	29	3.96717	1	3.5	24	45	21	48	34	55	54	32	83	45	14	26	23	40	37	44	63	21	2	20	MMQAQESLTLEDVAVDFTWEEWQFLSPAQ	0.1	0	0.07	0.14	0.07	0	0	0	0	0.1	0.07	0	0.03	0.14	0	0.07	0.07	0.07	0.07	0	0.11	0.24	Zinc finger protein 615	FUNCTION: May be involved in transcriptional regulation.	SUBCELLULAR LOCATION: Nucleus {ECO:0000305}.	['nucleus [GO:0005634]', 'DNA-binding transcription activator activity, RNA polymerase II-specific [GO:0001228]', 'metal ion binding [GO:0046872]', 'RNA polymerase II cis-regulatory region sequence-specific DNA binding [GO:0000978]', 'regulation of transcription by RNA polymerase II [GO:0006357]']	DNA-binding transcription activator activity, RNA polymerase II-specific [GO:0001228]; metal ion binding [GO:0046872]; RNA polymerase II cis-regulatory region sequence-specific DNA binding [GO:0000978]	regulation of transcription by RNA polymerase II [GO:0006357]	nucleus [GO:0005634]	['GO:0000978', 'GO:0001228', 'GO:0005634', 'GO:0006357', 'GO:0046872']	FALSE
19516	Q9Y3A5	SBDS_HUMAN	250	29	11.6	196	3.46	10	5	14	26	8	12	4	20	33	20	6	8	6	13	13	10	14	23	1	4	VIESEDYGQQLEIVCLIDPGCFREIDELI	0	0.07	0.1	0.17	0.03	0.07	0	0.17	0	0.1	0	0	0.03	0.07	0.03	0.03	0	0.07	0	0.03	0.06	0	Ribosome maturation protein SBDS (Shwachman-Bodian-Diamond syndrome protein)	FUNCTION: Required for the assembly of mature ribosomes and ribosome biogenesis. Together with EFL1, triggers the GTP-dependent release of EIF6 from 60S pre-ribosomes in the cytoplasm, thereby activating ribosomes for translation competence by allowing 80S ribosome assembly and facilitating EIF6 recycling to the nucleus, where it is required for 60S rRNA processing and nuclear export. Required for normal levels of protein synthesis. May play a role in cellular stress resistance. May play a role in cellular response to DNA damage. May play a role in cell proliferation. {ECO:0000269|PubMed:17643419, ECO:0000269|PubMed:19602484, ECO:0000269|PubMed:19759903, ECO:0000269|PubMed:21536732}.	SUBCELLULAR LOCATION: Cytoplasm. Nucleus, nucleolus. Nucleus, nucleoplasm. Cytoplasm, cytoskeleton, spindle. Note=Primarily detected in the cytoplasm, and at low levels in nucleus and nucleolus (PubMed:19602484 and PubMed:17475909). Detected in the nucleolus during G1 and G2 phase of the cell cycle, and diffusely distributed in the nucleus during S phase. Detected at the mitotic spindle. Colocalizes with the microtubule organizing center during interphase (PubMed:19759903). {ECO:0000269|PubMed:19759903}.	['cytoplasm [GO:0005737]', 'cytosol [GO:0005829]', 'nucleolus [GO:0005730]', 'nucleoplasm [GO:0005654]', 'nucleus [GO:0005634]', 'spindle pole [GO:0000922]', 'microtubule binding [GO:0008017]', 'ribosome binding [GO:0043022]', 'RNA binding [GO:0003723]', 'rRNA binding [GO:0019843]', 'bone marrow development [GO:0048539]', 'bone mineralization [GO:0030282]', 'hematopoietic progenitor cell differentiation [GO:0002244]', 'inner cell mass cell proliferation [GO:0001833]', 'leukocyte chemotaxis [GO:0030595]', 'mature ribosome assembly [GO:0042256]', 'mitotic spindle organization [GO:0007052]', 'rRNA processing [GO:0006364]']	microtubule binding [GO:0008017]; ribosome binding [GO:0043022]; RNA binding [GO:0003723]; rRNA binding [GO:0019843]	bone marrow development [GO:0048539]; bone mineralization [GO:0030282]; hematopoietic progenitor cell differentiation [GO:0002244]; inner cell mass cell proliferation [GO:0001833]; leukocyte chemotaxis [GO:0030595]; mature ribosome assembly [GO:0042256]; mitotic spindle organization [GO:0007052]; rRNA processing [GO:0006364]	cytoplasm [GO:0005737]; cytosol [GO:0005829]; nucleolus [GO:0005730]; nucleoplasm [GO:0005654]; nucleus [GO:0005634]; spindle pole [GO:0000922]	['GO:0000922', 'GO:0001833', 'GO:0002244', 'GO:0003723', 'GO:0005634', 'GO:0005654', 'GO:0005730', 'GO:0005737', 'GO:0005829', 'GO:0006364', 'GO:0007052', 'GO:0008017', 'GO:0019843', 'GO:0030282', 'GO:0030595', 'GO:0042256', 'GO:0043022', 'GO:0048539']	FALSE
19517	Q08257	QOR_HUMAN	329	29	8.81459	233	3.63	34	3	11	21	9	36	10	28	23	27	6	9	12	10	12	21	15	28	1	13	DLSLLSHGGRVIVVGSRGTIEINPRDTMA	0.03	0	0.07	0.03	0	0.14	0.03	0.1	0	0.1	0.03	0.03	0.03	0	0.1	0.1	0.07	0.1	0	0	0.02	0	Quinone oxidoreductase (EC 1.6.5.5) (NADPH:quinone reductase) (Zeta-crystallin)	FUNCTION: Does not have alcohol dehydrogenase activity. Binds NADP and acts through a one-electron transfer process. Orthoquinones, such as 1,2-naphthoquinone or 9,10-phenanthrenequinone, are the best substrates (in vitro). May act in the detoxification of xenobiotics. Interacts with (AU)-rich elements (ARE) in the 3'-UTR of target mRNA species. Enhances the stability of mRNA coding for BCL2. NADPH binding interferes with mRNA binding. {ECO:0000269|PubMed:17497241, ECO:0000269|PubMed:20103721}.	SUBCELLULAR LOCATION: Cytoplasm {ECO:0000269|PubMed:20103721}.	['cytosol [GO:0005829]', 'extracellular exosome [GO:0070062]', 'identical protein binding [GO:0042802]', "mRNA 3'-UTR binding [GO:0003730]", 'NADPH binding [GO:0070402]', 'NADPH:quinone reductase activity [GO:0003960]', 'zinc ion binding [GO:0008270]', 'protein homotetramerization [GO:0051289]', 'visual perception [GO:0007601]', 'xenobiotic catabolic process [GO:0042178]']	identical protein binding [GO:0042802]; mRNA 3'-UTR binding [GO:0003730]; NADPH:quinone reductase activity [GO:0003960]; NADPH binding [GO:0070402]; zinc ion binding [GO:0008270]	protein homotetramerization [GO:0051289]; visual perception [GO:0007601]; xenobiotic catabolic process [GO:0042178]	cytosol [GO:0005829]; extracellular exosome [GO:0070062]	['GO:0003730', 'GO:0003960', 'GO:0005829', 'GO:0007601', 'GO:0008270', 'GO:0042178', 'GO:0042802', 'GO:0051289', 'GO:0070062', 'GO:0070402']	FALSE
19518	Q9NX63	MIC19_HUMAN	227	29	12.7753	90	3.01	24	5	8	32	4	8	5	6	22	18	4	6	2	15	21	17	11	11	0	8	ELDRERAAANEQLTRAILRERICSEEERA	0.17	0.03	0.03	0.24	0	0	0	0.07	0	0.1	0	0.03	0	0.03	0.21	0.03	0.03	0	0	0	0.39	0.21	MICOS complex subunit MIC19 (Coiled-coil-helix-coiled-coil-helix domain-containing protein 3)	FUNCTION: Component of the MICOS complex, a large protein complex of the mitochondrial inner membrane that plays crucial roles in the maintenance of crista junctions, inner membrane architecture, and formation of contact sites to the outer membrane. Has also been shown to function as a transcription factor which binds to the BAG1 promoter and represses BAG1 transcription. Plays an important role in the maintenance of the MICOS complex stability and the mitochondrial cristae morphology (PubMed:25781180). {ECO:0000269|PubMed:22567091, ECO:0000269|PubMed:25781180}.	SUBCELLULAR LOCATION: Mitochondrion inner membrane {ECO:0000250|UniProtKB:Q9CRB9}; Lipid-anchor {ECO:0000305}; Intermembrane side {ECO:0000250|UniProtKB:Q9CRB9}. Cytoplasm {ECO:0000269|PubMed:22567091}. Nucleus {ECO:0000269|PubMed:22567091}. Mitochondrion {ECO:0000269|PubMed:25781180, ECO:0000269|PubMed:25997101}.	['extracellular exosome [GO:0070062]', 'MIB complex [GO:0140275]', 'MICOS complex [GO:0061617]', 'mitochondrial inner membrane [GO:0005743]', 'mitochondrion [GO:0005739]', 'nucleus [GO:0005634]', 'SAM complex [GO:0001401]', 'molecular adaptor activity [GO:0060090]', 'phosphatase binding [GO:0019902]', 'cristae formation [GO:0042407]', 'inner mitochondrial membrane organization [GO:0007007]', 'mitochondrial fusion [GO:0008053]']	molecular adaptor activity [GO:0060090]; phosphatase binding [GO:0019902]	cristae formation [GO:0042407]; inner mitochondrial membrane organization [GO:0007007]; mitochondrial fusion [GO:0008053]	extracellular exosome [GO:0070062]; MIB complex [GO:0140275]; MICOS complex [GO:0061617]; mitochondrial inner membrane [GO:0005743]; mitochondrion [GO:0005739]; nucleus [GO:0005634]; SAM complex [GO:0001401]	['GO:0001401', 'GO:0005634', 'GO:0005739', 'GO:0005743', 'GO:0007007', 'GO:0008053', 'GO:0019902', 'GO:0042407', 'GO:0060090', 'GO:0061617', 'GO:0070062', 'GO:0140275']	FALSE
19519	Q7Z4Y8	AT5L2_HUMAN	100	29	29	25	3.51	11	0	0	6	4	5	0	6	7	10	1	3	7	3	5	5	10	11	2	4	PRLAAFWYYTTVELVPPTPAEIPRAIQSL	0.14	0	0	0.07	0.03	0	0	0.07	0	0.1	0	0	0.17	0.03	0.07	0.03	0.1	0.07	0.03	0.07	0.07	0	Putative ATP synthase subunit g 2, mitochondrial (ATPase subunit g 2) (ATP synthase membrane subunit g-like protein)	FUNCTION: Mitochondrial membrane ATP synthase (F(1)F(0) ATP synthase or Complex V) produces ATP from ADP in the presence of a proton gradient across the membrane which is generated by electron transport complexes of the respiratory chain. F-type ATPases consist of two structural domains, F(1) - containing the extramembraneous catalytic core, and F(0) - containing the membrane proton channel, linked together by a central stalk and a peripheral stalk. During catalysis, ATP synthesis in the catalytic domain of F(1) is coupled via a rotary mechanism of the central stalk subunits to proton translocation. Part of the complex F(0) domain. Minor subunit located with subunit a in the membrane (By similarity). {ECO:0000250}.	SUBCELLULAR LOCATION: Mitochondrion membrane {ECO:0000250}.	['mitochondrial proton-transporting ATP synthase complex, coupling factor F(o) [GO:0000276]', 'mitochondrion [GO:0005739]', 'proton transmembrane transporter activity [GO:0015078]', 'ATP synthesis coupled proton transport [GO:0015986]']	proton transmembrane transporter activity [GO:0015078]	ATP synthesis coupled proton transport [GO:0015986]	mitochondrial proton-transporting ATP synthase complex, coupling factor F(o) [GO:0000276]; mitochondrion [GO:0005739]	['GO:0000276', 'GO:0005739', 'GO:0015078', 'GO:0015986']	FALSE
19520	Q5NE16	CATL3_HUMAN	218	29	13.3028	148	3.18	14	2	10	19	8	16	12	3	17	16	11	7	6	16	10	17	9	14	7	4	VQGHRGASGESLLASGESQQSPEVAQYSG	0.1	0	0	0.1	0	0.17	0.03	0	0	0.07	0	0	0.03	0.14	0.03	0.21	0	0.07	0	0.03	0.35	0.97	Putative inactive cathepsin L-like protein CTSL3P (Cathepsin L3 pseudogene) (HCTSL-s)			['extracellular space [GO:0005615]', 'lysosome [GO:0005764]', 'cysteine-type endopeptidase activity [GO:0004197]', 'proteolysis involved in cellular protein catabolic process [GO:0051603]']	cysteine-type endopeptidase activity [GO:0004197]	proteolysis involved in cellular protein catabolic process [GO:0051603]	extracellular space [GO:0005615]; lysosome [GO:0005764]	['GO:0004197', 'GO:0005615', 'GO:0005764', 'GO:0051603']	FALSE
19521	Q9UI09	NDUAC_HUMAN	145	29	20	72	3.59	2	0	7	7	7	12	5	4	12	8	4	7	10	6	9	4	16	11	6	8	NTFWDVDGSMVPPEWHRWLHSMTDDPPTT	0	0	0.14	0.03	0.03	0.03	0.07	0	0	0.03	0.07	0.03	0.14	0	0.03	0.07	0.14	0.07	0.1	0	0.12	0.28	NADH dehydrogenase [ubiquinone] 1 alpha subcomplex subunit 12 (13 kDa differentiation-associated protein) (Complex I-B17.2) (CI-B17.2) (CIB17.2) (NADH-ubiquinone oxidoreductase subunit B17.2)	FUNCTION: Accessory subunit of the mitochondrial membrane respiratory chain NADH dehydrogenase (Complex I), that is believed not to be involved in catalysis. Complex I functions in the transfer of electrons from NADH to the respiratory chain. The immediate electron acceptor for the enzyme is believed to be ubiquinone. {ECO:0000269|PubMed:27626371}.	SUBCELLULAR LOCATION: Mitochondrion inner membrane {ECO:0000305|PubMed:12611891}; Peripheral membrane protein {ECO:0000255}; Matrix side {ECO:0000305}.	['cytosol [GO:0005829]', 'mitochondrial inner membrane [GO:0005743]', 'mitochondrial respiratory chain complex I [GO:0005747]', 'mitochondrion [GO:0005739]', 'NADH dehydrogenase (ubiquinone) activity [GO:0008137]', 'mitochondrial ATP synthesis coupled electron transport [GO:0042775]', 'mitochondrial respiratory chain complex I assembly [GO:0032981]', 'respiratory gaseous exchange by respiratory system [GO:0007585]', 'response to oxidative stress [GO:0006979]']	NADH dehydrogenase (ubiquinone) activity [GO:0008137]	mitochondrial ATP synthesis coupled electron transport [GO:0042775]; mitochondrial respiratory chain complex I assembly [GO:0032981]; respiratory gaseous exchange by respiratory system [GO:0007585]; response to oxidative stress [GO:0006979]	cytosol [GO:0005829]; mitochondrial inner membrane [GO:0005743]; mitochondrial respiratory chain complex I [GO:0005747]; mitochondrion [GO:0005739]	['GO:0005739', 'GO:0005743', 'GO:0005747', 'GO:0005829', 'GO:0006979', 'GO:0007585', 'GO:0008137', 'GO:0032981', 'GO:0042775']	FALSE
19522	Q9NX36	DJC28_HUMAN	388	29	7.47423	230	3.88	16	3	17	32	16	15	11	32	43	26	12	22	14	27	25	22	19	18	4	14	FSDCSYIDPMTHNLNRILIDNGYQPEWIL	0	0.03	0.1	0.03	0.03	0.03	0.03	0.14	0	0.1	0.03	0.1	0.07	0.03	0.03	0.07	0.03	0	0.03	0.07	0.21	0	DnaJ homolog subfamily C member 28	FUNCTION: May have a role in protein folding or as a chaperone.		['Golgi transport complex [GO:0017119]', 'Golgi organization [GO:0007030]', 'Golgi vesicle prefusion complex stabilization [GO:0048213]', 'retrograde vesicle-mediated transport, Golgi to endoplasmic reticulum [GO:0006890]']		Golgi organization [GO:0007030]; Golgi vesicle prefusion complex stabilization [GO:0048213]; retrograde vesicle-mediated transport, Golgi to endoplasmic reticulum [GO:0006890]	Golgi transport complex [GO:0017119]	['GO:0006890', 'GO:0007030', 'GO:0017119', 'GO:0048213']	FALSE
19523	O95744	PM2P2_HUMAN	297	29	9.76431	122	3.41	20	11	11	17	17	20	8	13	28	25	4	6	21	10	17	23	21	22	1	2	DYGMDLIEVSGNGCGVEEENFEGLSLSAL	0.03	0.03	0.07	0.17	0.03	0.17	0	0.03	0	0.14	0.03	0.07	0	0	0	0.1	0	0.07	0	0.03	0.1	0	Putative postmeiotic segregation increased 2-like protein 2 (Postmeiotic segregation increased 2-like protein 14) (Postmeiotic segregation increased protein 4) (Putative postmeiotic segregation increased 2 pseudogene 2)			['mismatch repair complex [GO:0032300]', 'MutLalpha complex [GO:0032389]', 'mismatch repair [GO:0006298]', 'somatic hypermutation of immunoglobulin genes [GO:0016446]']		mismatch repair [GO:0006298]; somatic hypermutation of immunoglobulin genes [GO:0016446]	mismatch repair complex [GO:0032300]; MutLalpha complex [GO:0032389]	['GO:0006298', 'GO:0016446', 'GO:0032300', 'GO:0032389']	FALSE
19524	P63272	SPT4H_HUMAN	117	29	24.7863	44	3.72	7	5	9	5	3	7	1	5	8	9	5	3	4	4	8	11	6	10	2	5	GNREMVYDCTSSSFDGIIAMMSPEDSWVS	0.03	0.03	0.1	0.07	0.03	0.07	0	0.07	0	0	0.1	0.03	0.03	0	0.03	0.21	0.03	0.07	0.03	0.03	0.1	0	Transcription elongation factor SPT4 (hSPT4) (DRB sensitivity-inducing factor 14 kDa subunit) (DSIF p14) (DRB sensitivity-inducing factor small subunit) (DSIF small subunit)	FUNCTION: Component of the DRB sensitivity-inducing factor complex (DSIF complex), which regulates mRNA processing and transcription elongation by RNA polymerase II. DSIF positively regulates mRNA capping by stimulating the mRNA guanylyltransferase activity of RNGTT/CAP1A. DSIF also acts cooperatively with the negative elongation factor complex (NELF complex) to enhance transcriptional pausing at sites proximal to the promoter. Transcriptional pausing may facilitate the assembly of an elongation competent RNA polymerase II complex. DSIF and NELF promote pausing by inhibition of the transcription elongation factor TFIIS/S-II. TFIIS/S-II binds to RNA polymerase II at transcription pause sites and stimulates the weak intrinsic nuclease activity of the enzyme. Cleavage of blocked transcripts by RNA polymerase II promotes the resumption of transcription from the new 3' terminus and may allow repeated attempts at transcription through natural pause sites. DSIF can also positively regulate transcriptional elongation and is required for the efficient activation of transcriptional elongation by the HIV-1 nuclear transcriptional activator, Tat. DSIF acts to suppress transcriptional pausing in transcripts derived from the HIV-1 LTR and blocks premature release of HIV-1 transcripts at terminator sequences. {ECO:0000269|PubMed:10075709, ECO:0000269|PubMed:10199401, ECO:0000269|PubMed:10454543, ECO:0000269|PubMed:10912001, ECO:0000269|PubMed:11112772, ECO:0000269|PubMed:11553615, ECO:0000269|PubMed:12653964, ECO:0000269|PubMed:12718890, ECO:0000269|PubMed:15136722, ECO:0000269|PubMed:15380072, ECO:0000269|PubMed:16214896, ECO:0000269|PubMed:9450929, ECO:0000269|PubMed:9857195}.	SUBCELLULAR LOCATION: Nucleus {ECO:0000269|PubMed:8649394}.	['DSIF complex [GO:0032044]', 'nucleoplasm [GO:0005654]', 'protein heterodimerization activity [GO:0046982]', 'RNA polymerase II complex binding [GO:0000993]', 'zinc ion binding [GO:0008270]', 'chromatin organization [GO:0006325]', 'mRNA processing [GO:0006397]', 'negative regulation of DNA-templated transcription, elongation [GO:0032785]', 'negative regulation of transcription by RNA polymerase II [GO:0000122]', 'negative regulation of transcription elongation from RNA polymerase II promoter [GO:0034244]', 'positive regulation of DNA-templated transcription, elongation [GO:0032786]', 'positive regulation of transcription by RNA polymerase II [GO:0045944]', 'regulation of transcription elongation from RNA polymerase II promoter [GO:0034243]', 'regulation of transcription, DNA-templated [GO:0006355]', 'transcription elongation from RNA polymerase II promoter [GO:0006368]']	protein heterodimerization activity [GO:0046982]; RNA polymerase II complex binding [GO:0000993]; zinc ion binding [GO:0008270]	chromatin organization [GO:0006325]; mRNA processing [GO:0006397]; negative regulation of DNA-templated transcription, elongation [GO:0032785]; negative regulation of transcription by RNA polymerase II [GO:0000122]; negative regulation of transcription elongation from RNA polymerase II promoter [GO:0034244]; positive regulation of DNA-templated transcription, elongation [GO:0032786]; positive regulation of transcription by RNA polymerase II [GO:0045944]; regulation of transcription, DNA-templated [GO:0006355]; regulation of transcription elongation from RNA polymerase II promoter [GO:0034243]; transcription elongation from RNA polymerase II promoter [GO:0006368]	DSIF complex [GO:0032044]; nucleoplasm [GO:0005654]	['GO:0000122', 'GO:0000993', 'GO:0005654', 'GO:0006325', 'GO:0006355', 'GO:0006368', 'GO:0006397', 'GO:0008270', 'GO:0032044', 'GO:0032785', 'GO:0032786', 'GO:0034243', 'GO:0034244', 'GO:0045944', 'GO:0046982']	FALSE
19525	O75438	NDUB1_HUMAN	58	29	50	1	3.64	1	1	3	4	3	2	2	2	4	7	3	2	2	2	5	3	2	7	2	1	MVNLLQIVRDHWVHVLVPMGFVIGCYLDR	0	0.03	0.07	0	0.03	0.07	0.07	0.07	0	0.14	0.07	0.03	0.03	0.03	0.07	0	0	0.21	0.03	0.03	0.21	0.07	NADH dehydrogenase [ubiquinone] 1 beta subcomplex subunit 1 (Complex I-MNLL) (CI-MNLL) (NADH-ubiquinone oxidoreductase MNLL subunit)	FUNCTION: Accessory subunit of the mitochondrial membrane respiratory chain NADH dehydrogenase (Complex I) that is believed not to be involved in catalysis. Complex I functions in the transfer of electrons from NADH to the respiratory chain. The immediate electron acceptor for the enzyme is believed to be ubiquinone. {ECO:0000269|PubMed:27626371}.	SUBCELLULAR LOCATION: Mitochondrion inner membrane {ECO:0000305|PubMed:12611891}; Single-pass membrane protein {ECO:0000255}; Matrix side {ECO:0000305}.	['mitochondrial inner membrane [GO:0005743]', 'mitochondrial respiratory chain complex I [GO:0005747]', 'mitochondrion [GO:0005739]', 'nuclear speck [GO:0016607]', 'NADH dehydrogenase (ubiquinone) activity [GO:0008137]', 'mitochondrial electron transport, NADH to ubiquinone [GO:0006120]', 'mitochondrial respiratory chain complex I assembly [GO:0032981]']	NADH dehydrogenase (ubiquinone) activity [GO:0008137]	mitochondrial electron transport, NADH to ubiquinone [GO:0006120]; mitochondrial respiratory chain complex I assembly [GO:0032981]	mitochondrial inner membrane [GO:0005743]; mitochondrial respiratory chain complex I [GO:0005747]; mitochondrion [GO:0005739]; nuclear speck [GO:0016607]	['GO:0005739', 'GO:0005743', 'GO:0005747', 'GO:0006120', 'GO:0008137', 'GO:0016607', 'GO:0032981']	FALSE
19526	O43583	DENR_HUMAN	198	29	14.6465	23	3.51	15	7	16	20	7	15	0	13	24	9	2	4	9	11	8	10	9	12	2	5	LDADYPLRVLYCGVCSLPTEYCEYMPDVA	0.07	0.1	0.1	0.07	0	0.03	0	0	0	0.14	0.03	0	0.1	0	0.03	0.03	0.03	0.1	0	0.14			Density-regulated protein (DRP) (Protein DRP1) (Smooth muscle cell-associated protein 3) (SMAP-3)	FUNCTION: May be involved in the translation of target mRNAs by scanning and recognition of the initiation codon. Involved in translation initiation; promotes recruitmnet of aminoacetyled initiator tRNA to P site of 40S ribosomes. Can promote release of deacylated tRNA and mRNA from recycled 40S subunits following ABCE1-mediated dissociation of post-termination ribosomal complexes into subunits. Plays a role in the modulation of the translational profile of a subset of cancer-related mRNAs when recruited to the translational initiation complex by the oncogene MCTS1. {ECO:0000269|PubMed:16982740, ECO:0000269|PubMed:17878526, ECO:0000269|PubMed:20713520}.		['mRNA binding [GO:0003729]', 'translation initiation factor activity [GO:0003743]', 'formation of translation preinitiation complex [GO:0001731]', 'IRES-dependent viral translational initiation [GO:0075522]', 'ribosome disassembly [GO:0032790]', 'translation reinitiation [GO:0002188]']	mRNA binding [GO:0003729]; translation initiation factor activity [GO:0003743]	formation of translation preinitiation complex [GO:0001731]; IRES-dependent viral translational initiation [GO:0075522]; ribosome disassembly [GO:0032790]; translation reinitiation [GO:0002188]		['GO:0001731', 'GO:0002188', 'GO:0003729', 'GO:0003743', 'GO:0032790', 'GO:0075522']	FALSE
19527	Q8N8E3	CE112_HUMAN	955	29	3.03665	195	3.61	50	9	41	136	17	20	31	43	105	108	23	40	20	87	59	60	43	37	7	19	SPVSLDDSDIEARLNSWNLGIENPRYLRQ	0.03	0	0.1	0.07	0	0.03	0	0.07	0	0.14	0	0.1	0.07	0.03	0.1	0.14	0	0.03	0.03	0.03	0.2	0	Centrosomal protein of 112 kDa (Cep112) (Coiled-coil domain-containing protein 46)		SUBCELLULAR LOCATION: Cytoplasm, cytoskeleton, microtubule organizing center, centrosome {ECO:0000250}. Note=Localizes around spindle poles in some cells. {ECO:0000269|PubMed:21399614}.	['centrosome [GO:0005813]', 'cytoplasm [GO:0005737]', 'inhibitory synapse [GO:0060077]', 'plasma membrane [GO:0005886]', 'receptor localization to synapse [GO:0097120]']		receptor localization to synapse [GO:0097120]	centrosome [GO:0005813]; cytoplasm [GO:0005737]; inhibitory synapse [GO:0060077]; plasma membrane [GO:0005886]	['GO:0005737', 'GO:0005813', 'GO:0005886', 'GO:0060077', 'GO:0097120']	FALSE
19528	Q99719	SEPT5_HUMAN	369	29	7.85908	147	3.82	14	8	29	30	15	18	12	21	31	32	12	11	16	22	23	17	19	27	2	10	NIQDNRVHCCLYFISPFGHGLRPVDVGFM	0	0.07	0.07	0	0.1	0.1	0.07	0.07	0	0.07	0.03	0.07	0.07	0.03	0.07	0.03	0	0.1	0	0.03	0.17	0	Septin-5 (Cell division control-related protein 1) (CDCrel-1) (Peanut-like protein 1)	FUNCTION: Filament-forming cytoskeletal GTPase (By similarity). May play a role in cytokinesis (Potential). May play a role in platelet secretion (By similarity). {ECO:0000250, ECO:0000305}.	SUBCELLULAR LOCATION: Cytoplasm {ECO:0000250}. Cytoplasm, cytoskeleton {ECO:0000250}. Note=In platelets, found in areas surrounding alpha-granules.	['cell division site [GO:0032153]', 'microtubule cytoskeleton [GO:0015630]', 'plasma membrane [GO:0005886]', 'septin complex [GO:0031105]', 'septin ring [GO:0005940]', 'synaptic vesicle [GO:0008021]', 'GTP binding [GO:0005525]', 'GTPase activity [GO:0003924]', 'identical protein binding [GO:0042802]', 'molecular adaptor activity [GO:0060090]', 'structural molecule activity [GO:0005198]', 'adult behavior [GO:0030534]', 'cellular protein localization [GO:0034613]', 'cytoskeleton-dependent cytokinesis [GO:0061640]', 'regulation of exocytosis [GO:0017157]', 'regulation of synaptic vesicle exocytosis [GO:2000300]', 'social behavior [GO:0035176]', 'synaptic vesicle targeting [GO:0016080]']	GTPase activity [GO:0003924]; GTP binding [GO:0005525]; identical protein binding [GO:0042802]; molecular adaptor activity [GO:0060090]; structural molecule activity [GO:0005198]	adult behavior [GO:0030534]; cellular protein localization [GO:0034613]; cytoskeleton-dependent cytokinesis [GO:0061640]; regulation of exocytosis [GO:0017157]; regulation of synaptic vesicle exocytosis [GO:2000300]; social behavior [GO:0035176]; synaptic vesicle targeting [GO:0016080]	cell division site [GO:0032153]; microtubule cytoskeleton [GO:0015630]; plasma membrane [GO:0005886]; septin complex [GO:0031105]; septin ring [GO:0005940]; synaptic vesicle [GO:0008021]	['GO:0003924', 'GO:0005198', 'GO:0005525', 'GO:0005886', 'GO:0005940', 'GO:0008021', 'GO:0015630', 'GO:0016080', 'GO:0017157', 'GO:0030534', 'GO:0031105', 'GO:0032153', 'GO:0034613', 'GO:0035176', 'GO:0042802', 'GO:0060090', 'GO:0061640', 'GO:2000300']	FALSE
19529	P01762	HV311_HUMAN	117	29	24.7863	33	3.67	9	3	4	4	5	11	0	5	5	10	3	4	2	5	6	17	4	9	3	8	PGGSLRLSCAASGFTFSDYYMSWIRQAPG	0.1	0.03	0.03	0	0.07	0.14	0	0.03	0	0.07	0.03	0	0.07	0.03	0.07	0.17	0.03	0	0.03	0.07	0.02	0	Immunoglobulin heavy variable 3-11 (Ig heavy chain V-III region TRO)	FUNCTION: V region of the variable domain of immunoglobulin heavy chains that participates in the antigen recognition (PubMed:24600447). Immunoglobulins, also known as antibodies, are membrane-bound or secreted glycoproteins produced by B lymphocytes. In the recognition phase of humoral immunity, the membrane-bound immunoglobulins serve as receptors which, upon binding of a specific antigen, trigger the clonal expansion and differentiation of B lymphocytes into immunoglobulins-secreting plasma cells. Secreted immunoglobulins mediate the effector phase of humoral immunity, which results in the elimination of bound antigens (PubMed:22158414, PubMed:20176268). The antigen binding site is formed by the variable domain of one heavy chain, together with that of its associated light chain. Thus, each immunoglobulin has two antigen binding sites with remarkable affinity for a particular antigen. The variable domains are assembled by a process called V-(D)-J rearrangement and can then be subjected to somatic hypermutations which, after exposure to antigen and selection, allow affinity maturation for a particular antigen (PubMed:20176268, PubMed:17576170). {ECO:0000303|PubMed:17576170, ECO:0000303|PubMed:20176268, ECO:0000303|PubMed:22158414, ECO:0000303|PubMed:24600447}.	SUBCELLULAR LOCATION: Secreted {ECO:0000303|PubMed:20176268, ECO:0000303|PubMed:22158414}. Cell membrane {ECO:0000303|PubMed:20176268, ECO:0000303|PubMed:22158414}.	['external side of plasma membrane [GO:0009897]', 'extracellular region [GO:0005576]', 'immunoglobulin complex, circulating [GO:0042571]', 'plasma membrane [GO:0005886]', 'antigen binding [GO:0003823]', 'immunoglobulin receptor binding [GO:0034987]', 'B cell receptor signaling pathway [GO:0050853]', 'complement activation, classical pathway [GO:0006958]', 'defense response to bacterium [GO:0042742]', 'immune response [GO:0006955]', 'innate immune response [GO:0045087]', 'phagocytosis, engulfment [GO:0006911]', 'phagocytosis, recognition [GO:0006910]', 'positive regulation of B cell activation [GO:0050871]']	antigen binding [GO:0003823]; immunoglobulin receptor binding [GO:0034987]	B cell receptor signaling pathway [GO:0050853]; complement activation, classical pathway [GO:0006958]; defense response to bacterium [GO:0042742]; immune response [GO:0006955]; innate immune response [GO:0045087]; phagocytosis, engulfment [GO:0006911]; phagocytosis, recognition [GO:0006910]; positive regulation of B cell activation [GO:0050871]	external side of plasma membrane [GO:0009897]; extracellular region [GO:0005576]; immunoglobulin complex, circulating [GO:0042571]; plasma membrane [GO:0005886]	['GO:0003823', 'GO:0005576', 'GO:0005886', 'GO:0006910', 'GO:0006911', 'GO:0006955', 'GO:0006958', 'GO:0009897', 'GO:0034987', 'GO:0042571', 'GO:0042742', 'GO:0045087', 'GO:0050853', 'GO:0050871']	FALSE
19530	Q9NZ72	STMN3_HUMAN	180	29	16.1111	14	3.86	14	2	4	29	3	3	5	4	18	20	6	6	7	10	15	17	5	7	0	5	ELSVLSLICSCFYTQPHPNTVYQYGDMEV	0	0.07	0.03	0.07	0.03	0.03	0.03	0.03	0	0.1	0.03	0.03	0.07	0.07	0	0.1	0.07	0.1	0	0.1	0.58	0	Stathmin-3 (SCG10-like protein)	FUNCTION: Exhibits microtubule-destabilizing activity, which is antagonized by STAT3. {ECO:0000250}.	SUBCELLULAR LOCATION: Golgi apparatus {ECO:0000269|PubMed:21471001}. Cell projection, growth cone {ECO:0000269|PubMed:21471001}. Cell projection, axon {ECO:0000269|PubMed:21471001}. Cytoplasm, cytosol {ECO:0000250|UniProtKB:Q9JHU6}.	['cytoplasm [GO:0005737]', 'cytosol [GO:0005829]', 'Golgi apparatus [GO:0005794]', 'growth cone [GO:0030426]', 'neuron projection [GO:0043005]', 'protein domain specific binding [GO:0019904]', 'tubulin binding [GO:0015631]', 'blastocyst hatching [GO:0001835]', 'cytoplasmic microtubule organization [GO:0031122]', 'microtubule depolymerization [GO:0007019]', 'negative regulation of Rac protein signal transduction [GO:0035021]', 'nervous system development [GO:0007399]', 'neuron projection development [GO:0031175]', 'regulation of cytoskeleton organization [GO:0051493]', 'regulation of GTPase activity [GO:0043087]', 'regulation of microtubule polymerization or depolymerization [GO:0031110]']	protein domain specific binding [GO:0019904]; tubulin binding [GO:0015631]	blastocyst hatching [GO:0001835]; cytoplasmic microtubule organization [GO:0031122]; microtubule depolymerization [GO:0007019]; negative regulation of Rac protein signal transduction [GO:0035021]; nervous system development [GO:0007399]; neuron projection development [GO:0031175]; regulation of cytoskeleton organization [GO:0051493]; regulation of GTPase activity [GO:0043087]; regulation of microtubule polymerization or depolymerization [GO:0031110]	cytoplasm [GO:0005737]; cytosol [GO:0005829]; Golgi apparatus [GO:0005794]; growth cone [GO:0030426]; neuron projection [GO:0043005]	['GO:0001835', 'GO:0005737', 'GO:0005794', 'GO:0005829', 'GO:0007019', 'GO:0007399', 'GO:0015631', 'GO:0019904', 'GO:0030426', 'GO:0031110', 'GO:0031122', 'GO:0031175', 'GO:0035021', 'GO:0043005', 'GO:0043087', 'GO:0051493']	FALSE
19531	A8MSI8	LYRM9_HUMAN	78	29	37.1795	1	3.26	5	2	4	4	1	2	3	6	6	7	2	3	5	9	8	2	1	3	1	4	MAPLPGAELVRRPLQLYRYLLRCCQQLPT	0.07	0.07	0	0.03	0	0.03	0	0	0	0.24	0.03	0	0.14	0.1	0.14	0	0.03	0.03	0	0.07	0.23	0.24	LYR motif-containing protein 9			[]				[]	FALSE
19532	P31944	CASPE_HUMAN	242	29	11.9835	154	3.66	17	5	13	28	9	14	5	11	16	23	8	6	8	14	18	11	14	15	0	7	DSPQTIPTYTDALHVYSTVEGYIAYRHDQ	0.07	0	0.1	0.03	0	0.03	0.07	0.07	0	0.03	0	0	0.07	0.07	0.03	0.07	0.14	0.07	0	0.14	0.19	0	Caspase-14 (CASP-14) (EC 3.4.22.-) [Cleaved into: Caspase-14 subunit p17, mature form; Caspase-14 subunit p10, mature form; Caspase-14 subunit p20, intermediate form; Caspase-14 subunit p8, intermediate form]	FUNCTION: Non-apoptotic caspase involved in epidermal differentiation. Is the predominant caspase in epidermal stratum corneum (PubMed:15556625). Seems to play a role in keratinocyte differentiation and is required for cornification. Regulates maturation of the epidermis by proteolytically processing filaggrin (By similarity). In vitro has a preference for the substrate [WY]-X-X-D motif and is active on the synthetic caspase substrate WEHD-ACF (PubMed:16854378, PubMed:19960512). Involved in processing of prosaposin in the epidermis (By similarity). May be involved in retinal pigment epithelium cell barrier function (PubMed:25121097). Involved in DNA degradation in differentiated keratinocytes probably by cleaving DFFA/ICAD leading to liberation of DFFB/CAD (PubMed:24743736). {ECO:0000250|UniProtKB:O89094, ECO:0000269|PubMed:15301553, ECO:0000269|PubMed:15556625, ECO:0000269|PubMed:16854378, ECO:0000269|PubMed:19960512, ECO:0000269|PubMed:22825846, ECO:0000269|PubMed:24743736, ECO:0000305|PubMed:25121097}.	SUBCELLULAR LOCATION: Cytoplasm {ECO:0000269|PubMed:11175259, ECO:0000269|PubMed:12200134, ECO:0000269|PubMed:22825846}. Nucleus {ECO:0000269|PubMed:11175259}.	['cytoplasm [GO:0005737]', 'cytosol [GO:0005829]', 'keratin filament [GO:0045095]', 'mitochondrion [GO:0005739]', 'nucleoplasm [GO:0005654]', 'nucleus [GO:0005634]', 'cysteine-type endopeptidase activity [GO:0004197]', 'cysteine-type endopeptidase activity involved in execution phase of apoptosis [GO:0097200]', 'cornification [GO:0070268]', 'epidermis development [GO:0008544]', 'keratinization [GO:0031424]']	cysteine-type endopeptidase activity [GO:0004197]; cysteine-type endopeptidase activity involved in execution phase of apoptosis [GO:0097200]	cornification [GO:0070268]; epidermis development [GO:0008544]; keratinization [GO:0031424]	cytoplasm [GO:0005737]; cytosol [GO:0005829]; keratin filament [GO:0045095]; mitochondrion [GO:0005739]; nucleoplasm [GO:0005654]; nucleus [GO:0005634]	['GO:0004197', 'GO:0005634', 'GO:0005654', 'GO:0005737', 'GO:0005739', 'GO:0005829', 'GO:0008544', 'GO:0031424', 'GO:0045095', 'GO:0070268', 'GO:0097200']	FALSE
19533	Q70Z53	F10C1_HUMAN	315	29	9.20635	50	3.52	12	7	26	40	16	17	12	8	48	25	4	11	3	8	21	25	6	9	5	12	QVAAELLDREEARNRRFHLIAMDAYQRHT	0.17	0	0.07	0.1	0.03	0	0.07	0.03	0	0.1	0.03	0.03	0	0.07	0.17	0	0.03	0.03	0	0.03	0.45	0	Protein FRA10AC1		SUBCELLULAR LOCATION: Nucleus {ECO:0000269|PubMed:15203205}.	['nucleus [GO:0005634]', 'phosphatase activity [GO:0016791]', 'dephosphorylation [GO:0016311]']	phosphatase activity [GO:0016791]	dephosphorylation [GO:0016311]	nucleus [GO:0005634]	['GO:0005634', 'GO:0016311', 'GO:0016791']	FALSE
19534	Q9NX38	ABITM_HUMAN	181	29	16.0221	32	3.83	9	7	4	17	5	8	4	12	15	14	3	6	9	8	8	17	13	14	1	7	FCEDHCILQHSNRICVITLAESHPVLQSG	0.03	0.1	0.03	0.07	0.03	0.03	0.1	0.1	0	0.1	0	0.03	0.03	0.07	0.03	0.1	0.03	0.07	0	0	0.09	0	Protein Abitram (Actin-binding transcription modulator) (Protein Simiate)	FUNCTION: Actin-binding protein that regulates actin polymerization, filopodia dynamics and increases the branching of proximal dendrites of developing neurons. {ECO:0000250|UniProtKB:Q80ZQ9}.	SUBCELLULAR LOCATION: Nucleus speckle {ECO:0000250|UniProtKB:Q80ZQ9}. Cell projection, lamellipodium {ECO:0000250|UniProtKB:Q80ZQ9}. Nucleus {ECO:0000250|UniProtKB:Q80ZQ9}. Cell projection, growth cone {ECO:0000250|UniProtKB:Q80ZQ9}. Cell projection, dendrite {ECO:0000250|UniProtKB:Q80ZQ9}. Note=Localizes to somata and dendrites in cortical neurons (By similarity). Colocalizes with G- and F-actin in lamellipodia (By similarity). Colocalizes in the nucleus with PTK2 (By similarity). {ECO:0000250|UniProtKB:Q80ZQ9}.	['dendrite [GO:0030425]', 'filopodium tip [GO:0032433]', 'growth cone [GO:0030426]', 'lamellipodium [GO:0030027]', 'nuclear speck [GO:0016607]', 'nucleus [GO:0005634]', 'actin filament binding [GO:0051015]', 'actin monomer binding [GO:0003785]', 'dendrite morphogenesis [GO:0048813]', 'regulation of actin filament polymerization [GO:0030833]', 'regulation of filopodium assembly [GO:0051489]']	actin filament binding [GO:0051015]; actin monomer binding [GO:0003785]	dendrite morphogenesis [GO:0048813]; regulation of actin filament polymerization [GO:0030833]; regulation of filopodium assembly [GO:0051489]	dendrite [GO:0030425]; filopodium tip [GO:0032433]; growth cone [GO:0030426]; lamellipodium [GO:0030027]; nuclear speck [GO:0016607]; nucleus [GO:0005634]	['GO:0003785', 'GO:0005634', 'GO:0016607', 'GO:0030027', 'GO:0030425', 'GO:0030426', 'GO:0030833', 'GO:0032433', 'GO:0048813', 'GO:0051015', 'GO:0051489']	FALSE
19535	P63302	SELW_HUMAN	87	29	33.3333	26	3.61	10	2	4	5	4	10	1	3	12	9	2	0	2	3	2	3	3	7	0	4	LEDEFPGRLDICGEGTPQATGFFEVMVAG	0.07	0.03	0.07	0.14	0.1	0.17	0	0.03	0	0.07	0.03	0	0.07	0.03	0.03	0	0.07	0.07	0	0	0.08	0	Selenoprotein W (SelW)	FUNCTION: Plays a role as a glutathione (GSH)-dependent antioxidant. May be involved in a redox-related process. May play a role in the myopathies of selenium deficiency (By similarity). {ECO:0000250}.	SUBCELLULAR LOCATION: Cytoplasm.	['cytosol [GO:0005829]', 'antioxidant activity [GO:0016209]', 'response to selenium ion [GO:0010269]']	antioxidant activity [GO:0016209]	response to selenium ion [GO:0010269]	cytosol [GO:0005829]	['GO:0005829', 'GO:0010269', 'GO:0016209']	FALSE
19536	Q8TD23	ZN675_HUMAN	568	29	5.10563	1	3.88	19	39	11	60	27	28	34	22	84	34	7	29	17	21	22	36	40	14	3	21	MGLLTFRDVAIEFSLEEWQCLDTAQRNLY	0.07	0.03	0.07	0.1	0.07	0.03	0	0.03	0	0.17	0.03	0.03	0	0.07	0.07	0.03	0.07	0.03	0.03	0.03	0.07	0.07	Zinc finger protein 675 (TRAF6-binding zinc finger protein) (TRAF6-inhibitory zinc finger protein)	FUNCTION: May be involved in transcriptional regulation. May play a role during osteoclast differentiation by modulating TRAF6 signaling activity.	SUBCELLULAR LOCATION: Nucleus {ECO:0000305}.	['nucleus [GO:0005634]', 'perinuclear region of cytoplasm [GO:0048471]', 'DNA binding [GO:0003677]', 'DNA-binding transcription factor activity, RNA polymerase II-specific [GO:0000981]', 'RNA polymerase II cis-regulatory region sequence-specific DNA binding [GO:0000978]', 'ubiquitin protein ligase binding [GO:0031625]', 'zinc ion binding [GO:0008270]', 'bone resorption [GO:0045453]', 'cytokine-mediated signaling pathway [GO:0019221]', 'I-kappaB kinase/NF-kappaB signaling [GO:0007249]', 'negative regulation of interleukin-1-mediated signaling pathway [GO:2000660]', 'negative regulation of JNK cascade [GO:0046329]', 'negative regulation of JUN kinase activity [GO:0043508]', 'negative regulation of NF-kappaB transcription factor activity [GO:0032088]', 'negative regulation of osteoclast differentiation [GO:0045671]', 'negative regulation of transcription by RNA polymerase II [GO:0000122]', 'negative regulation of transcription regulatory region DNA binding [GO:2000678]', 'negative regulation of tumor necrosis factor-mediated signaling pathway [GO:0010804]', 'regulation of transcription, DNA-templated [GO:0006355]']	DNA binding [GO:0003677]; DNA-binding transcription factor activity, RNA polymerase II-specific [GO:0000981]; RNA polymerase II cis-regulatory region sequence-specific DNA binding [GO:0000978]; ubiquitin protein ligase binding [GO:0031625]; zinc ion binding [GO:0008270]	bone resorption [GO:0045453]; cytokine-mediated signaling pathway [GO:0019221]; I-kappaB kinase/NF-kappaB signaling [GO:0007249]; negative regulation of interleukin-1-mediated signaling pathway [GO:2000660]; negative regulation of JNK cascade [GO:0046329]; negative regulation of JUN kinase activity [GO:0043508]; negative regulation of NF-kappaB transcription factor activity [GO:0032088]; negative regulation of osteoclast differentiation [GO:0045671]; negative regulation of transcription by RNA polymerase II [GO:0000122]; negative regulation of transcription regulatory region DNA binding [GO:2000678]; negative regulation of tumor necrosis factor-mediated signaling pathway [GO:0010804]; regulation of transcription, DNA-templated [GO:0006355]	nucleus [GO:0005634]; perinuclear region of cytoplasm [GO:0048471]	['GO:0000122', 'GO:0000978', 'GO:0000981', 'GO:0003677', 'GO:0005634', 'GO:0006355', 'GO:0007249', 'GO:0008270', 'GO:0010804', 'GO:0019221', 'GO:0031625', 'GO:0032088', 'GO:0043508', 'GO:0045453', 'GO:0045671', 'GO:0046329', 'GO:0048471', 'GO:2000660', 'GO:2000678']	TRUE
19537	O60765	Z354A_HUMAN	605	29	4.79339	1	3.64	19	32	10	44	23	36	32	35	63	42	3	27	24	33	43	69	37	13	3	17	MAAGQREARPQVSLTFEDVAVLFTRDEWR	0.14	0	0.07	0.1	0.07	0.03	0	0	0	0.07	0.03	0	0.03	0.07	0.14	0.03	0.07	0.1	0.03	0	0.21	0.34	Zinc finger protein 354A (Transcription factor 17) (TCF-17) (Zinc finger protein eZNF)		SUBCELLULAR LOCATION: Nucleus {ECO:0000269|PubMed:23665872}.	['cytosol [GO:0005829]', 'nucleolus [GO:0005730]', 'nucleoplasm [GO:0005654]', 'nucleus [GO:0005634]', 'DNA-binding transcription factor activity, RNA polymerase II-specific [GO:0000981]', 'metal ion binding [GO:0046872]', 'RNA polymerase II cis-regulatory region sequence-specific DNA binding [GO:0000978]', 'regulation of transcription by RNA polymerase II [GO:0006357]', 'sensory perception of sound [GO:0007605]']	DNA-binding transcription factor activity, RNA polymerase II-specific [GO:0000981]; metal ion binding [GO:0046872]; RNA polymerase II cis-regulatory region sequence-specific DNA binding [GO:0000978]	regulation of transcription by RNA polymerase II [GO:0006357]; sensory perception of sound [GO:0007605]	cytosol [GO:0005829]; nucleolus [GO:0005730]; nucleoplasm [GO:0005654]; nucleus [GO:0005634]	['GO:0000978', 'GO:0000981', 'GO:0005634', 'GO:0005654', 'GO:0005730', 'GO:0005829', 'GO:0006357', 'GO:0007605', 'GO:0046872']	FALSE
19538	Q9NXE8	CWC25_HUMAN	425	29	6.82353	104	3.36	20	1	15	50	5	24	14	10	59	33	14	16	17	16	49	46	9	15	4	8	EAGCSSETGLLPGSIFAPSGANSLLDMAS	0.14	0.03	0.03	0.07	0.03	0.14	0	0.03	0	0.14	0.03	0.03	0.07	0	0	0.21	0.03	0	0	0			Pre-mRNA-splicing factor CWC25 homolog (Coiled-coil domain-containing protein 49) (Spliceosome-associated protein homolog CWC25)	FUNCTION: Involved in pre-mRNA splicing as component of the spliceosome. {ECO:0000269|PubMed:29301961}.	SUBCELLULAR LOCATION: Nucleus {ECO:0000269|PubMed:29301961}.	['nuclear speck [GO:0016607]', 'nucleoplasm [GO:0005654]', 'nucleus [GO:0005634]', 'U2-type catalytic step 1 spliceosome [GO:0071006]', 'U2-type spliceosomal complex [GO:0005684]', 'mRNA splicing, via spliceosome [GO:0000398]']		mRNA splicing, via spliceosome [GO:0000398]	nuclear speck [GO:0016607]; nucleoplasm [GO:0005654]; nucleus [GO:0005634]; U2-type catalytic step 1 spliceosome [GO:0071006]; U2-type spliceosomal complex [GO:0005684]	['GO:0000398', 'GO:0005634', 'GO:0005654', 'GO:0005684', 'GO:0016607', 'GO:0071006']	FALSE
19539	Q8IXM2	BAP18_HUMAN	172	29	16.8605	136	3.35	22	1	10	11	4	12	2	8	17	11	3	4	17	4	4	17	10	13	1	1	ADVTLSALNDSDANSDVVDIEGLGETPPA	0.14	0	0.17	0.07	0	0.07	0	0.03	0	0.1	0	0.07	0.07	0	0	0.1	0.07	0.1	0	0	0.61	1	Chromatin complexes subunit BAP18 (BPTF-associated protein of 18 kDa)	FUNCTION: Component of chromatin complexes such as the MLL1/MLL and NURF complexes.	SUBCELLULAR LOCATION: Nucleus {ECO:0000305}.	['cytosol [GO:0005829]', 'MLL1 complex [GO:0071339]', 'nucleoplasm [GO:0005654]', 'NURF complex [GO:0016589]', 'DNA binding [GO:0003677]', 'identical protein binding [GO:0042802]', 'chromatin organization [GO:0006325]']	DNA binding [GO:0003677]; identical protein binding [GO:0042802]	chromatin organization [GO:0006325]	cytosol [GO:0005829]; MLL1 complex [GO:0071339]; nucleoplasm [GO:0005654]; NURF complex [GO:0016589]	['GO:0003677', 'GO:0005654', 'GO:0005829', 'GO:0006325', 'GO:0016589', 'GO:0042802', 'GO:0071339']	FALSE
19540	Q53EZ4	CEP55_HUMAN	464	29	6.25	146	3.67	26	6	17	64	8	9	13	17	50	60	3	17	9	40	28	32	32	20	2	11	TNTLRLSQTVAPNCFNSSINNIHEMEIQL	0.03	0.03	0	0.07	0.03	0	0.03	0.1	0	0.1	0.03	0.17	0.03	0.07	0.03	0.1	0.1	0.03	0	0	0.26	0	Centrosomal protein of 55 kDa (Cep55) (Up-regulated in colon cancer 6)	FUNCTION: Plays a role in mitotic exit and cytokinesis (PubMed:16198290, PubMed:17853893). Recruits PDCD6IP and TSG101 to midbody during cytokinesis. Required for successful completion of cytokinesis (PubMed:17853893). Not required for microtubule nucleation (PubMed:16198290). Plays a role in the development of the brain and kidney (PubMed:28264986). {ECO:0000269|PubMed:16198290, ECO:0000269|PubMed:17853893, ECO:0000269|PubMed:28264986}.	SUBCELLULAR LOCATION: Cytoplasm {ECO:0000269|PubMed:28264986}. Cytoplasm, cytoskeleton, microtubule organizing center, centrosome, centriole {ECO:0000269|PubMed:16198290}. Cytoplasm, cytoskeleton, microtubule organizing center, centrosome {ECO:0000269|PubMed:16198290}. Cleavage furrow {ECO:0000269|PubMed:16198290}. Midbody, Midbody ring {ECO:0000269|PubMed:16198290, ECO:0000269|PubMed:17853893, ECO:0000269|PubMed:18641129, ECO:0000269|PubMed:21310966, ECO:0000269|PubMed:28264986}. Note=Present at the centrosomes at interphase. A small portion is associated preferentially with the mother centriole, whereas the majority localizes to the pericentriolar material. During mitosis, loses affinity for the centrosome at the onset of prophase and diffuses throughout the cell. This dissociation from the centrosome is phosphorylation-dependent. May remain localized at the centrosome during mitosis in certain cell types. Appears at the cleavage furrow in late anaphase and in the midbody in cytokinesis. {ECO:0000269|PubMed:16198290}.	['centriolar satellite [GO:0034451]', 'centriole [GO:0005814]', 'centrosome [GO:0005813]', 'cleavage furrow [GO:0032154]', 'cytoplasm [GO:0005737]', 'Flemming body [GO:0090543]', 'intercellular bridge [GO:0045171]', 'membrane [GO:0016020]', 'midbody [GO:0030496]', 'plasma membrane [GO:0005886]', 'identical protein binding [GO:0042802]', 'cranial skeletal system development [GO:1904888]', 'establishment of protein localization [GO:0045184]', 'midbody abscission [GO:0061952]', 'mitotic cytokinesis [GO:0000281]', 'regulation of phosphatidylinositol 3-kinase signaling [GO:0014066]']	identical protein binding [GO:0042802]	cranial skeletal system development [GO:1904888]; establishment of protein localization [GO:0045184]; midbody abscission [GO:0061952]; mitotic cytokinesis [GO:0000281]; regulation of phosphatidylinositol 3-kinase signaling [GO:0014066]	centriolar satellite [GO:0034451]; centriole [GO:0005814]; centrosome [GO:0005813]; cleavage furrow [GO:0032154]; cytoplasm [GO:0005737]; Flemming body [GO:0090543]; intercellular bridge [GO:0045171]; membrane [GO:0016020]; midbody [GO:0030496]; plasma membrane [GO:0005886]	['GO:0000281', 'GO:0005737', 'GO:0005813', 'GO:0005814', 'GO:0005886', 'GO:0014066', 'GO:0016020', 'GO:0030496', 'GO:0032154', 'GO:0034451', 'GO:0042802', 'GO:0045171', 'GO:0045184', 'GO:0061952', 'GO:0090543', 'GO:1904888']	FALSE
19541	P0DMU9	CT45A_HUMAN	189	29	15.3439	88	3.52	13	5	12	12	8	14	2	11	22	10	9	4	9	10	14	15	7	10	0	2	PGSNAPVGGNVTSNFSGDDLECRGIASSP	0.07	0.03	0.07	0.03	0.03	0.17	0	0.03	0	0.03	0	0.1	0.1	0	0.03	0.17	0.03	0.07	0	0	0.55	0.55	Cancer/testis antigen family 45 member A10 (Cancer/testis antigen 45A10)			['integrator complex [GO:0032039]', 'identical protein binding [GO:0042802]', "snRNA 3'-end processing [GO:0034472]"]	identical protein binding [GO:0042802]	snRNA 3'-end processing [GO:0034472]	integrator complex [GO:0032039]	['GO:0032039', 'GO:0034472', 'GO:0042802']	FALSE
19542	Q9Y6Q3	ZFP37_HUMAN	630	29	4.60317	48	3.57	27	34	19	55	14	42	46	19	89	35	7	26	26	34	24	59	36	21	2	15	QLDPAQSNLYNDVMLENYCNQASMGCQAP	0.1	0.07	0.07	0.03	0	0.03	0	0	0	0.1	0.07	0.14	0.07	0.14	0	0.07	0	0.03	0	0.07	0.47	0.41	Zinc finger protein 37 homolog (Zfp-37)	FUNCTION: May be involved in transcriptional regulation.	SUBCELLULAR LOCATION: Nucleus {ECO:0000305}.	['nucleus [GO:0005634]', 'DNA-binding transcription factor activity [GO:0003700]', 'DNA-binding transcription factor activity, RNA polymerase II-specific [GO:0000981]', 'DNA-binding transcription repressor activity, RNA polymerase II-specific [GO:0001227]', 'RNA polymerase II transcription regulatory region sequence-specific DNA binding [GO:0000977]', 'zinc ion binding [GO:0008270]', 'negative regulation of transcription by RNA polymerase II [GO:0000122]', 'regulation of transcription by RNA polymerase II [GO:0006357]', 'regulation of transcription, DNA-templated [GO:0006355]']	DNA-binding transcription factor activity [GO:0003700]; DNA-binding transcription factor activity, RNA polymerase II-specific [GO:0000981]; DNA-binding transcription repressor activity, RNA polymerase II-specific [GO:0001227]; RNA polymerase II transcription regulatory region sequence-specific DNA binding [GO:0000977]; zinc ion binding [GO:0008270]	negative regulation of transcription by RNA polymerase II [GO:0000122]; regulation of transcription, DNA-templated [GO:0006355]; regulation of transcription by RNA polymerase II [GO:0006357]	nucleus [GO:0005634]	['GO:0000122', 'GO:0000977', 'GO:0000981', 'GO:0001227', 'GO:0003700', 'GO:0005634', 'GO:0006355', 'GO:0006357', 'GO:0008270']	FALSE
19543	P25815	S100P_HUMAN	95	29	30.5263	1	3.55	8	1	8	8	6	8	1	4	10	10	4	1	1	3	1	7	6	6	0	2	MTELETAMGMIIDVFSRYSGSEGSTQTLT	0.03	0	0.03	0.1	0.03	0.1	0	0.07	0	0.07	0.1	0	0	0.03	0.03	0.14	0.17	0.03	0	0.03	0.21	0.48	Protein S100-P (Migration-inducing gene 9 protein) (MIG9) (Protein S100-E) (S100 calcium-binding protein P)	FUNCTION: May function as calcium sensor and contribute to cellular calcium signaling. In a calcium-dependent manner, functions by interacting with other proteins, such as EZR and PPP5C, and indirectly plays a role in physiological processes like the formation of microvilli in epithelial cells. May stimulate cell proliferation in an autocrine manner via activation of the receptor for activated glycation end products (RAGE). {ECO:0000269|PubMed:14617629, ECO:0000269|PubMed:19111582, ECO:0000269|PubMed:22399290}.	SUBCELLULAR LOCATION: Nucleus. Cytoplasm. Cell projection, microvillus membrane. Note=Colocalizes with S100PBP in the nucleus. Colocolizes with EZR in the microvilli in a calcium-dependent manner.	['cytoplasm [GO:0005737]', 'extracellular exosome [GO:0070062]', 'extracellular region [GO:0005576]', 'microvillus membrane [GO:0031528]', 'nucleoplasm [GO:0005654]', 'nucleus [GO:0005634]', 'secretory granule lumen [GO:0034774]', 'cadherin binding [GO:0045296]', 'calcium ion binding [GO:0005509]', 'calcium-dependent protein binding [GO:0048306]', 'magnesium ion binding [GO:0000287]', 'protein homodimerization activity [GO:0042803]', 'transition metal ion binding [GO:0046914]', 'endothelial cell migration [GO:0043542]', 'response to organic substance [GO:0010033]']	cadherin binding [GO:0045296]; calcium-dependent protein binding [GO:0048306]; calcium ion binding [GO:0005509]; magnesium ion binding [GO:0000287]; protein homodimerization activity [GO:0042803]; transition metal ion binding [GO:0046914]	endothelial cell migration [GO:0043542]; response to organic substance [GO:0010033]	cytoplasm [GO:0005737]; extracellular exosome [GO:0070062]; extracellular region [GO:0005576]; microvillus membrane [GO:0031528]; nucleoplasm [GO:0005654]; nucleus [GO:0005634]; secretory granule lumen [GO:0034774]	['GO:0000287', 'GO:0005509', 'GO:0005576', 'GO:0005634', 'GO:0005654', 'GO:0005737', 'GO:0010033', 'GO:0031528', 'GO:0034774', 'GO:0042803', 'GO:0043542', 'GO:0045296', 'GO:0046914', 'GO:0048306', 'GO:0070062']	FALSE
19544	P63165	SUMO1_HUMAN	101	29	28.7129	49	4.05	2	1	6	13	3	8	4	5	11	7	4	2	3	7	3	7	6	6	0	3	ESYCQRQGVPMNSLRFLFEGQRIADNHTP	0.03	0.03	0.03	0.07	0.07	0.07	0.03	0.03	0	0.07	0.03	0.07	0.07	0.1	0.1	0.07	0.03	0.03	0	0.03	0.42	0.1	Small ubiquitin-related modifier 1 (SUMO-1) (GAP-modifying protein 1) (GMP1) (SMT3 homolog 3) (Sentrin) (Ubiquitin-homology domain protein PIC1) (Ubiquitin-like protein SMT3C) (Smt3C) (Ubiquitin-like protein UBL1)	FUNCTION: Ubiquitin-like protein that can be covalently attached to proteins as a monomer or a lysine-linked polymer. Covalent attachment via an isopeptide bond to its substrates requires prior activation by the E1 complex SAE1-SAE2 and linkage to the E2 enzyme UBE2I, and can be promoted by E3 ligases such as PIAS1-4, RANBP2 or CBX4. This post-translational modification on lysine residues of proteins plays a crucial role in a number of cellular processes such as nuclear transport, DNA replication and repair, mitosis and signal transduction. Involved for instance in targeting RANGAP1 to the nuclear pore complex protein RANBP2. Covalently attached to the voltage-gated potassium channel KCNB1; this modulates the gating characteristics of KCNB1 (PubMed:19223394). Polymeric SUMO1 chains are also susceptible to polyubiquitination which functions as a signal for proteasomal degradation of modified proteins. May also regulate a network of genes involved in palate development. Covalently attached to ZFHX3 (PubMed:24651376). {ECO:0000269|PubMed:18408734, ECO:0000269|PubMed:18538659, ECO:0000269|PubMed:19223394, ECO:0000269|PubMed:21965678, ECO:0000269|PubMed:24651376, ECO:0000269|PubMed:9019411, ECO:0000269|PubMed:9162015}.	SUBCELLULAR LOCATION: Nucleus membrane {ECO:0000269|PubMed:10574707, ECO:0000269|PubMed:12383504}. Nucleus speckle {ECO:0000250|UniProtKB:P63166}. Cytoplasm {ECO:0000269|PubMed:12383504, ECO:0000269|PubMed:9162015}. Nucleus, PML body {ECO:0000269|PubMed:10574707, ECO:0000269|PubMed:12383504, ECO:0000269|PubMed:22406621}. Cell membrane {ECO:0000269|PubMed:19223394}. Nucleus {ECO:0000269|PubMed:24651376, ECO:0000269|PubMed:9162015}. Note=Recruited by BCL11A into the nuclear body (By similarity). In the presence of ZFHX3, sequesterd to nuclear body (NB)-like dots in the nucleus some of which overlap or closely associate with PML body (PubMed:24651376). {ECO:0000250|UniProtKB:P63166, ECO:0000269|PubMed:24651376}.	['cytosol [GO:0005829]', 'nuclear body [GO:0016604]', 'nuclear envelope [GO:0005635]', 'nuclear membrane [GO:0031965]', 'nuclear pore [GO:0005643]', 'nuclear speck [GO:0016607]', 'nuclear stress granule [GO:0097165]', 'nucleolus [GO:0005730]', 'nucleoplasm [GO:0005654]', 'nucleus [GO:0005634]', 'plasma membrane [GO:0005886]', 'PML body [GO:0016605]', 'enzyme binding [GO:0019899]', 'potassium channel regulator activity [GO:0015459]', 'protein tag [GO:0031386]', 'RNA binding [GO:0003723]', 'small protein activating enzyme binding [GO:0044388]', 'transcription factor binding [GO:0008134]', 'ubiquitin protein ligase binding [GO:0031625]', 'ubiquitin-like protein ligase binding [GO:0044389]', 'ubiquitin-specific protease binding [GO:1990381]', 'cellular response to cadmium ion [GO:0071276]', 'cellular response to heat [GO:0034605]', 'DNA repair [GO:0006281]', 'negative regulation of action potential [GO:0045759]', 'negative regulation of delayed rectifier potassium channel activity [GO:1902260]', 'negative regulation of DNA binding [GO:0043392]', 'negative regulation of DNA-binding transcription factor activity [GO:0043433]', 'negative regulation of protein import into nucleus [GO:0042308]', 'negative regulation of transcription by transcription factor localization [GO:0010621]', 'negative regulation of transcription, DNA-templated [GO:0045892]', 'positive regulation of proteasomal ubiquitin-dependent protein catabolic process [GO:0032436]', 'positive regulation of protein-containing complex assembly [GO:0031334]', 'protein stabilization [GO:0050821]', 'protein sumoylation [GO:0016925]', 'regulation of protein localization [GO:0032880]', 'roof of mouth development [GO:0060021]']	enzyme binding [GO:0019899]; potassium channel regulator activity [GO:0015459]; protein tag [GO:0031386]; RNA binding [GO:0003723]; small protein activating enzyme binding [GO:0044388]; transcription factor binding [GO:0008134]; ubiquitin-like protein ligase binding [GO:0044389]; ubiquitin protein ligase binding [GO:0031625]; ubiquitin-specific protease binding [GO:1990381]	cellular response to cadmium ion [GO:0071276]; cellular response to heat [GO:0034605]; DNA repair [GO:0006281]; negative regulation of action potential [GO:0045759]; negative regulation of delayed rectifier potassium channel activity [GO:1902260]; negative regulation of DNA binding [GO:0043392]; negative regulation of DNA-binding transcription factor activity [GO:0043433]; negative regulation of protein import into nucleus [GO:0042308]; negative regulation of transcription, DNA-templated [GO:0045892]; negative regulation of transcription by transcription factor localization [GO:0010621]; positive regulation of proteasomal ubiquitin-dependent protein catabolic process [GO:0032436]; positive regulation of protein-containing complex assembly [GO:0031334]; protein stabilization [GO:0050821]; protein sumoylation [GO:0016925]; regulation of protein localization [GO:0032880]; roof of mouth development [GO:0060021]	cytosol [GO:0005829]; nuclear body [GO:0016604]; nuclear envelope [GO:0005635]; nuclear membrane [GO:0031965]; nuclear pore [GO:0005643]; nuclear speck [GO:0016607]; nuclear stress granule [GO:0097165]; nucleolus [GO:0005730]; nucleoplasm [GO:0005654]; nucleus [GO:0005634]; plasma membrane [GO:0005886]; PML body [GO:0016605]	['GO:0003723', 'GO:0005634', 'GO:0005635', 'GO:0005643', 'GO:0005654', 'GO:0005730', 'GO:0005829', 'GO:0005886', 'GO:0006281', 'GO:0008134', 'GO:0010621', 'GO:0015459', 'GO:0016604', 'GO:0016605', 'GO:0016607', 'GO:0016925', 'GO:0019899', 'GO:0031334', 'GO:0031386', 'GO:0031625', 'GO:0031965', 'GO:0032436', 'GO:0032880', 'GO:0034605', 'GO:0042308', 'GO:0043392', 'GO:0043433', 'GO:0044388', 'GO:0044389', 'GO:0045759', 'GO:0045892', 'GO:0050821', 'GO:0060021', 'GO:0071276', 'GO:0097165', 'GO:1902260', 'GO:1990381']	TRUE
19545	P0DMV0	CT457_HUMAN	189	29	15.3439	88	3.47	13	4	12	13	8	13	2	9	23	11	9	3	9	9	15	16	8	10	0	2	PGSNAPVGGNVTSSFSGDDLECRETASSP	0.07	0.03	0.07	0.07	0.03	0.14	0	0	0	0.03	0	0.07	0.1	0	0.03	0.21	0.07	0.07	0	0	0.65	1	Cancer/testis antigen family 45 member A7 (Cancer/testis antigen 45A7)			['integrator complex [GO:0032039]', "snRNA 3'-end processing [GO:0034472]"]		snRNA 3'-end processing [GO:0034472]	integrator complex [GO:0032039]	['GO:0032039', 'GO:0034472']	FALSE
19546	P0DMV1	CT458_HUMAN	189	29	15.3439	88	3.54	13	4	12	13	9	12	2	9	22	11	9	3	9	11	15	15	8	10	0	2	PGSNAPVGGNVTSSFSGDDLECRETAFSP	0.07	0.03	0.07	0.07	0.07	0.14	0	0	0	0.03	0	0.07	0.1	0	0.03	0.17	0.07	0.07	0	0	0.53	0.62	Cancer/testis antigen family 45 member A8 (Cancer/testis antigen 45A8)			['integrator complex [GO:0032039]', "snRNA 3'-end processing [GO:0034472]"]		snRNA 3'-end processing [GO:0034472]	integrator complex [GO:0032039]	['GO:0032039', 'GO:0034472']	FALSE
19547	P0DMV2	CT459_HUMAN	189	29	15.3439	88	3.54	13	4	12	13	9	12	2	9	22	11	9	3	9	11	15	15	8	10	0	2	PGSNAPVGGNVTSSFSGDDLECRETAFSP	0.07	0.03	0.07	0.07	0.07	0.14	0	0	0	0.03	0	0.07	0.1	0	0.03	0.17	0.07	0.07	0	0	0.53	0.62	Cancer/testis antigen family 45 member A9 (Cancer/testis antigen 45A9)			['integrator complex [GO:0032039]', "snRNA 3'-end processing [GO:0034472]"]		snRNA 3'-end processing [GO:0034472]	integrator complex [GO:0032039]	['GO:0032039', 'GO:0034472']	FALSE
19548	Q9Y333	LSM2_HUMAN	95	29	30.5263	59	3.76	4	2	8	4	4	3	2	4	8	12	2	3	3	7	3	7	4	11	0	4	NCFIRGSVVRYVQLPADEVDTQLLQDAAR	0.1	0.03	0.1	0.03	0.03	0.03	0	0.03	0	0.1	0	0.03	0.03	0.1	0.1	0.03	0.03	0.14	0	0.03	0.09	0.03	U6 snRNA-associated Sm-like protein LSm2 (Protein G7b) (Small nuclear ribonuclear protein D homolog) (snRNP core Sm-like protein Sm-x5)	FUNCTION: Plays role in pre-mRNA splicing as component of the U4/U6-U5 tri-snRNP complex that is involved in spliceosome assembly, and as component of the precatalytic spliceosome (spliceosome B complex) (PubMed:28781166). The heptameric LSM2-8 complex binds specifically to the 3'-terminal U-tract of U6 snRNA (PubMed:10523320). {ECO:0000269|PubMed:10523320, ECO:0000269|PubMed:28781166}.	SUBCELLULAR LOCATION: Nucleus {ECO:0000269|PubMed:10523320, ECO:0000269|PubMed:11991638, ECO:0000269|PubMed:26912367, ECO:0000269|PubMed:28781166}.	['catalytic step 2 spliceosome [GO:0071013]', 'cytoplasm [GO:0005737]', 'cytosol [GO:0005829]', 'Lsm1-7-Pat1 complex [GO:1990726]', 'Lsm2-8 complex [GO:0120115]', 'nucleoplasm [GO:0005654]', 'nucleus [GO:0005634]', 'P-body [GO:0000932]', 'precatalytic spliceosome [GO:0071011]', 'U2-type precatalytic spliceosome [GO:0071005]', 'U4/U6 x U5 tri-snRNP complex [GO:0046540]', 'U6 snRNP [GO:0005688]', 'RNA binding [GO:0003723]', 'small GTPase binding [GO:0031267]', 'U6 snRNA binding [GO:0017070]', 'mRNA catabolic process [GO:0006402]', 'mRNA splicing, via spliceosome [GO:0000398]', 'spliceosomal tri-snRNP complex assembly [GO:0000244]']	RNA binding [GO:0003723]; small GTPase binding [GO:0031267]; U6 snRNA binding [GO:0017070]	mRNA catabolic process [GO:0006402]; mRNA splicing, via spliceosome [GO:0000398]; spliceosomal tri-snRNP complex assembly [GO:0000244]	catalytic step 2 spliceosome [GO:0071013]; cytoplasm [GO:0005737]; cytosol [GO:0005829]; Lsm1-7-Pat1 complex [GO:1990726]; Lsm2-8 complex [GO:0120115]; nucleoplasm [GO:0005654]; nucleus [GO:0005634]; P-body [GO:0000932]; precatalytic spliceosome [GO:0071011]; U2-type precatalytic spliceosome [GO:0071005]; U4/U6 x U5 tri-snRNP complex [GO:0046540]; U6 snRNP [GO:0005688]	['GO:0000244', 'GO:0000398', 'GO:0000932', 'GO:0003723', 'GO:0005634', 'GO:0005654', 'GO:0005688', 'GO:0005737', 'GO:0005829', 'GO:0006402', 'GO:0017070', 'GO:0031267', 'GO:0046540', 'GO:0071005', 'GO:0071011', 'GO:0071013', 'GO:0120115', 'GO:1990726']	FALSE
19549	Q1A5X7	WHAL1_HUMAN	153	29	18.9542	1	3.76	10	2	5	19	4	3	3	10	15	22	8	7	6	11	6	4	4	7	2	5	MMILVFWSNYPYEPVCLASHRNNMEASVP	0.07	0.03	0	0.07	0.03	0	0.03	0.03	0	0.07	0.1	0.1	0.1	0	0.03	0.1	0	0.1	0.03	0.07	0.03	0	Putative WASP homolog-associated protein with actin, membranes and microtubules-like protein 1 (WAS protein homolog associated with actin, Golgi membranes and microtubules pseudogene 3) (WAS protein homology region 2 domain-containing protein 1-like protein 1) (WH2 domain-containing protein 1-like protein 1) (WHDC1-like protein 1)			['cytoplasm [GO:0005737]', 'endoplasmic reticulum-Golgi intermediate compartment membrane [GO:0033116]', 'Arp2/3 complex binding [GO:0071933]', 'Arp2/3 complex-mediated actin nucleation [GO:0034314]', 'endoplasmic reticulum to Golgi vesicle-mediated transport [GO:0006888]', 'regulation of cell cycle [GO:0051726]']	Arp2/3 complex binding [GO:0071933]	Arp2/3 complex-mediated actin nucleation [GO:0034314]; endoplasmic reticulum to Golgi vesicle-mediated transport [GO:0006888]; regulation of cell cycle [GO:0051726]	cytoplasm [GO:0005737]; endoplasmic reticulum-Golgi intermediate compartment membrane [GO:0033116]	['GO:0005737', 'GO:0006888', 'GO:0033116', 'GO:0034314', 'GO:0051726', 'GO:0071933']	FALSE
19550	Q9P287	BCCIP_HUMAN	314	29	9.23567	108	3.45	14	6	28	38	14	12	2	14	30	30	9	17	15	16	9	19	12	20	1	8	QTDVSEDSNDDMDEDEVFGFISLLNLTER	0	0	0.21	0.14	0.07	0.03	0	0.03	0	0.1	0.03	0.07	0	0.03	0.03	0.1	0.07	0.07	0	0	0.25	0.31	BRCA2 and CDKN1A-interacting protein (P21- and CDK-associated protein 1) (Protein TOK-1)	FUNCTION: During interphase, required for microtubule organizing and anchoring activities. During mitosis, required for the organization and stabilization of the spindle pole (PubMed:28394342). Isoform 2/alpha is particularly important for the regulation of microtubule anchoring, microtubule stability, spindle architecture and spindle orientation, compared to isoform 1/beta (PubMed:28394342). May promote cell cycle arrest by enhancing the inhibition of CDK2 activity by CDKN1A. May be required for repair of DNA damage by homologous recombination in conjunction with BRCA2. May not be involved in non-homologous end joining (NHEJ). {ECO:0000269|PubMed:10878006, ECO:0000269|PubMed:14726710, ECO:0000269|PubMed:15539944, ECO:0000269|PubMed:15713648, ECO:0000269|PubMed:17947333, ECO:0000269|PubMed:28394342}.	SUBCELLULAR LOCATION: Nucleus {ECO:0000269|PubMed:10878006, ECO:0000269|PubMed:11313963, ECO:0000269|PubMed:15713648}. Cytoplasm, cytoskeleton, microtubule organizing center, centrosome, centriole {ECO:0000269|PubMed:28394342}. Cytoplasm, cytoskeleton, spindle pole {ECO:0000269|PubMed:28394342}. Note=Colocalizes with BRCA2 in discrete nuclear foci (PubMed:15713648). In interphase, preferential localizes to the mother centriole (PubMed:28394342). Recruited to the spindle pole matrix and centrosome by microtubules and dynein/dynactin activity (PubMed:28394342). {ECO:0000269|PubMed:15713648, ECO:0000269|PubMed:28394342}.; SUBCELLULAR LOCATION: [Isoform 1]: Cytoplasm, cytoskeleton, microtubule organizing center, centrosome {ECO:0000269|PubMed:28394342}. Cytoplasm, cytoskeleton, spindle pole {ECO:0000269|PubMed:28394342}. Note=Isoform 1/beta tends to be less abundant at, and less strongly associated with, centrosomes than isoform 2/alpha. {ECO:0000269|PubMed:28394342}.; SUBCELLULAR LOCATION: [Isoform 2]: Cytoplasm, cytoskeleton, microtubule organizing center, centrosome {ECO:0000269|PubMed:28394342}. Cytoplasm, cytoskeleton, spindle pole {ECO:0000269|PubMed:28394342}. Note=Isoform 2/alpha tends to be more abundant at, and more strongly associated with, centrosomes than isoform 1/beta. {ECO:0000269|PubMed:28394342}.	['centriole [GO:0005814]', 'centrosome [GO:0005813]', 'cytosol [GO:0005829]', 'mitotic spindle pole [GO:0097431]', 'nuclear cyclin-dependent protein kinase holoenzyme complex [GO:0019908]', 'nucleoplasm [GO:0005654]', 'nucleus [GO:0005634]', 'kinase regulator activity [GO:0019207]', 'RNA binding [GO:0003723]', 'tubulin binding [GO:0015631]', 'DNA repair [GO:0006281]', 'establishment of mitotic spindle orientation [GO:0000132]', 'microtubule anchoring [GO:0034453]', 'microtubule cytoskeleton organization [GO:0000226]', 'mitotic spindle assembly [GO:0090307]', 'mitotic spindle organization [GO:0007052]', 'neuroendocrine cell differentiation [GO:0061101]', 'regulation of cyclin-dependent protein serine/threonine kinase activity [GO:0000079]']	kinase regulator activity [GO:0019207]; RNA binding [GO:0003723]; tubulin binding [GO:0015631]	DNA repair [GO:0006281]; establishment of mitotic spindle orientation [GO:0000132]; microtubule anchoring [GO:0034453]; microtubule cytoskeleton organization [GO:0000226]; mitotic spindle assembly [GO:0090307]; mitotic spindle organization [GO:0007052]; neuroendocrine cell differentiation [GO:0061101]; regulation of cyclin-dependent protein serine/threonine kinase activity [GO:0000079]	centriole [GO:0005814]; centrosome [GO:0005813]; cytosol [GO:0005829]; mitotic spindle pole [GO:0097431]; nuclear cyclin-dependent protein kinase holoenzyme complex [GO:0019908]; nucleoplasm [GO:0005654]; nucleus [GO:0005634]	['GO:0000079', 'GO:0000132', 'GO:0000226', 'GO:0003723', 'GO:0005634', 'GO:0005654', 'GO:0005813', 'GO:0005814', 'GO:0005829', 'GO:0006281', 'GO:0007052', 'GO:0015631', 'GO:0019207', 'GO:0019908', 'GO:0034453', 'GO:0061101', 'GO:0090307', 'GO:0097431']	FALSE
19551	Q9H5V9	STEEP_HUMAN	222	29	13.0631	154	3.26	13	7	13	22	7	11	3	8	26	14	9	5	10	12	16	10	11	17	0	8	FSSVTVSTIDEEEEEIEAREVADSYAQNA	0.14	0	0.07	0.24	0.03	0	0	0.07	0	0	0	0.03	0	0.03	0.03	0.14	0.07	0.1	0	0.03			STING ER exit protein (STEEP)	FUNCTION: Stimulates membrane curvature formation and subsequent endoplasmic reticulum exit site (ERES) establishment by recruiting PI3K complex I, leading to COPII vesicle-mediated transport (PubMed:32690950). Promotes endoplasmic reticulum (ER) exit of cGAMP-activated STING1 oligomers (PubMed:32690950). {ECO:0000269|PubMed:32690950}.	SUBCELLULAR LOCATION: Nucleus {ECO:0000269|PubMed:29374277, ECO:0000269|PubMed:32690950}. Cytoplasm {ECO:0000269|PubMed:32690950}. Note=Detected in the nucleus and cell soma of various neuronal types. {ECO:0000250|UniProtKB:Q8VDP2}.	['cell body [GO:0044297]', 'cytoplasm [GO:0005737]', 'nucleus [GO:0005634]', 'endoplasmic reticulum membrane organization [GO:0090158]', 'endoplasmic reticulum to Golgi vesicle-mediated transport [GO:0006888]']		endoplasmic reticulum membrane organization [GO:0090158]; endoplasmic reticulum to Golgi vesicle-mediated transport [GO:0006888]	cell body [GO:0044297]; cytoplasm [GO:0005737]; nucleus [GO:0005634]	['GO:0005634', 'GO:0005737', 'GO:0006888', 'GO:0044297', 'GO:0090158']	FALSE
19552	Q9BZA0	TTY10_HUMAN	68	29	42.6471	23	3.48	5	3	3	4	1	2	3	0	11	7	2	3	7	3	3	2	4	3	1	1	AEALVAALQTCRVQDPPGTSTDCYLLPVL	0.14	0.07	0.07	0.03	0	0.03	0	0	0	0.17	0	0	0.1	0.07	0.03	0.03	0.1	0.1	0	0.03	0.59	0.17	Putative transcript Y 10 protein			[]				[]	FALSE
19553	Q05BU3	F86JP_HUMAN	40	29	72.5	12	3.04	7	1	0	1	1	6	1	0	1	2	1	1	5	1	5	5	0	2	0	0	RRAVLPRSHRVAGRGPAEAGCLPGAPAGS	0.21	0.03	0	0.03	0	0.17	0.03	0	0	0.07	0	0	0.14	0	0.17	0.07	0	0.07	0	0	1	1	Putative protein FAM86JP			[]				[]	FALSE
19554	Q8IYN0	ZN100_HUMAN	542	29	5.35055	33	3.84	22	33	15	44	26	33	34	23	68	35	8	23	19	20	23	37	42	10	7	20	GPLTFRDVAIEFSLEEWQCLDSAQQGLYR	0.07	0.03	0.07	0.1	0.07	0.07	0	0.03	0	0.14	0	0	0.03	0.1	0.07	0.07	0.03	0.03	0.03	0.03	0.02	0	Zinc finger protein 100	FUNCTION: May be involved in transcriptional regulation.	SUBCELLULAR LOCATION: Nucleus {ECO:0000305}.	['nucleus [GO:0005634]', 'DNA-binding transcription factor activity, RNA polymerase II-specific [GO:0000981]', 'metal ion binding [GO:0046872]', 'RNA polymerase II cis-regulatory region sequence-specific DNA binding [GO:0000978]', 'regulation of transcription, DNA-templated [GO:0006355]']	DNA-binding transcription factor activity, RNA polymerase II-specific [GO:0000981]; metal ion binding [GO:0046872]; RNA polymerase II cis-regulatory region sequence-specific DNA binding [GO:0000978]	regulation of transcription, DNA-templated [GO:0006355]	nucleus [GO:0005634]	['GO:0000978', 'GO:0000981', 'GO:0005634', 'GO:0006355', 'GO:0046872']	FALSE
19555	Q9H8G1	ZN430_HUMAN	570	29	5.08772	33	3.82	20	33	15	51	27	34	32	28	66	37	6	25	20	24	24	37	42	15	6	28	GPLTFRDVAIEFSLEEWQCLDTAQQDLYR	0.07	0.03	0.1	0.1	0.07	0.03	0	0.03	0	0.14	0	0	0.03	0.1	0.07	0.03	0.07	0.03	0.03	0.03	0.02	0	Zinc finger protein 430	FUNCTION: May be involved in transcriptional regulation.	SUBCELLULAR LOCATION: Nucleus {ECO:0000305}.	['nucleus [GO:0005634]', 'DNA-binding transcription factor activity, RNA polymerase II-specific [GO:0000981]', 'metal ion binding [GO:0046872]', 'RNA polymerase II cis-regulatory region sequence-specific DNA binding [GO:0000978]', 'regulation of transcription, DNA-templated [GO:0006355]', 'substantia nigra development [GO:0021762]']	DNA-binding transcription factor activity, RNA polymerase II-specific [GO:0000981]; metal ion binding [GO:0046872]; RNA polymerase II cis-regulatory region sequence-specific DNA binding [GO:0000978]	regulation of transcription, DNA-templated [GO:0006355]; substantia nigra development [GO:0021762]	nucleus [GO:0005634]	['GO:0000978', 'GO:0000981', 'GO:0005634', 'GO:0006355', 'GO:0021762', 'GO:0046872']	FALSE
19556	P06331	HV434_HUMAN	123	29	23.5772	10	3.13	8	2	3	3	4	9	3	4	7	16	2	5	5	6	4	15	7	8	6	6	HLWFFLLLVAAPRWVLSQVQLQQWGAGLL	0.1	0	0	0	0.07	0.07	0.03	0	0	0.28	0	0	0.03	0.14	0.03	0.03	0	0.1	0.1	0	0.02	0	Immunoglobulin heavy variable 4-34 (Ig heavy chain V-II region ARH-77)	FUNCTION: V region of the variable domain of immunoglobulin heavy chains that participates in the antigen recognition (PubMed:24600447). Immunoglobulins, also known as antibodies, are membrane-bound or secreted glycoproteins produced by B lymphocytes. In the recognition phase of humoral immunity, the membrane-bound immunoglobulins serve as receptors which, upon binding of a specific antigen, trigger the clonal expansion and differentiation of B lymphocytes into immunoglobulins-secreting plasma cells. Secreted immunoglobulins mediate the effector phase of humoral immunity, which results in the elimination of bound antigens (PubMed:22158414, PubMed:20176268). The antigen binding site is formed by the variable domain of one heavy chain, together with that of its associated light chain. Thus, each immunoglobulin has two antigen binding sites with remarkable affinity for a particular antigen. The variable domains are assembled by a process called V-(D)-J rearrangement and can then be subjected to somatic hypermutations which, after exposure to antigen and selection, allow affinity maturation for a particular antigen (PubMed:20176268, PubMed:17576170). {ECO:0000303|PubMed:17576170, ECO:0000303|PubMed:20176268, ECO:0000303|PubMed:22158414, ECO:0000303|PubMed:24600447}.	SUBCELLULAR LOCATION: Secreted {ECO:0000303|PubMed:20176268, ECO:0000303|PubMed:22158414}. Cell membrane {ECO:0000303|PubMed:20176268, ECO:0000303|PubMed:22158414}.	['external side of plasma membrane [GO:0009897]', 'extracellular region [GO:0005576]', 'immunoglobulin complex, circulating [GO:0042571]', 'plasma membrane [GO:0005886]', 'antigen binding [GO:0003823]', 'immunoglobulin receptor binding [GO:0034987]', 'B cell receptor signaling pathway [GO:0050853]', 'complement activation, classical pathway [GO:0006958]', 'defense response to bacterium [GO:0042742]', 'immune response [GO:0006955]', 'innate immune response [GO:0045087]', 'phagocytosis, engulfment [GO:0006911]', 'phagocytosis, recognition [GO:0006910]', 'positive regulation of B cell activation [GO:0050871]']	antigen binding [GO:0003823]; immunoglobulin receptor binding [GO:0034987]	B cell receptor signaling pathway [GO:0050853]; complement activation, classical pathway [GO:0006958]; defense response to bacterium [GO:0042742]; immune response [GO:0006955]; innate immune response [GO:0045087]; phagocytosis, engulfment [GO:0006911]; phagocytosis, recognition [GO:0006910]; positive regulation of B cell activation [GO:0050871]	external side of plasma membrane [GO:0009897]; extracellular region [GO:0005576]; immunoglobulin complex, circulating [GO:0042571]; plasma membrane [GO:0005886]	['GO:0003823', 'GO:0005576', 'GO:0005886', 'GO:0006910', 'GO:0006911', 'GO:0006955', 'GO:0006958', 'GO:0009897', 'GO:0034987', 'GO:0042571', 'GO:0042742', 'GO:0045087', 'GO:0050853', 'GO:0050871']	FALSE
19557	Q9Y478	AAKB1_HUMAN	270	29	10.7407	127	3.68	14	3	18	19	10	16	12	11	19	25	5	11	23	9	11	21	14	17	4	8	FFVDGQWTHDPSEPIVTSQLGTVNNIIQV	0	0	0.07	0.03	0.07	0.07	0.03	0.1	0	0.03	0	0.07	0.07	0.1	0	0.07	0.1	0.14	0.03	0	0.24	0	5'-AMP-activated protein kinase subunit beta-1 (AMPK subunit beta-1) (AMPKb)	FUNCTION: Non-catalytic subunit of AMP-activated protein kinase (AMPK), an energy sensor protein kinase that plays a key role in regulating cellular energy metabolism. In response to reduction of intracellular ATP levels, AMPK activates energy-producing pathways and inhibits energy-consuming processes: inhibits protein, carbohydrate and lipid biosynthesis, as well as cell growth and proliferation. AMPK acts via direct phosphorylation of metabolic enzymes, and by longer-term effects via phosphorylation of transcription regulators. Also acts as a regulator of cellular polarity by remodeling the actin cytoskeleton; probably by indirectly activating myosin. Beta non-catalytic subunit acts as a scaffold on which the AMPK complex assembles, via its C-terminus that bridges alpha (PRKAA1 or PRKAA2) and gamma subunits (PRKAG1, PRKAG2 or PRKAG3).		['cytoplasm [GO:0005737]', 'cytosol [GO:0005829]', 'nucleoplasm [GO:0005654]', 'nucleotide-activated protein kinase complex [GO:0031588]', 'nucleus [GO:0005634]', 'protein kinase activity [GO:0004672]', 'protein kinase binding [GO:0019901]', 'fatty acid biosynthetic process [GO:0006633]', 'nail development [GO:0035878]', 'positive regulation of cold-induced thermogenesis [GO:0120162]', 'positive regulation of gene expression [GO:0010628]', 'protein phosphorylation [GO:0006468]', 'regulation of catalytic activity [GO:0050790]', 'regulation of primary metabolic process [GO:0080090]', 'signal transduction [GO:0007165]']	protein kinase activity [GO:0004672]; protein kinase binding [GO:0019901]	fatty acid biosynthetic process [GO:0006633]; nail development [GO:0035878]; positive regulation of cold-induced thermogenesis [GO:0120162]; positive regulation of gene expression [GO:0010628]; protein phosphorylation [GO:0006468]; regulation of catalytic activity [GO:0050790]; regulation of primary metabolic process [GO:0080090]; signal transduction [GO:0007165]	cytoplasm [GO:0005737]; cytosol [GO:0005829]; nucleoplasm [GO:0005654]; nucleotide-activated protein kinase complex [GO:0031588]; nucleus [GO:0005634]	['GO:0004672', 'GO:0005634', 'GO:0005654', 'GO:0005737', 'GO:0005829', 'GO:0006468', 'GO:0006633', 'GO:0007165', 'GO:0010628', 'GO:0019901', 'GO:0031588', 'GO:0035878', 'GO:0050790', 'GO:0080090', 'GO:0120162']	FALSE
19558	A0A1B0GUY1	MRCOL_HUMAN	285	29	10.1754	120	3.04	6	0	2	11	10	45	7	5	22	22	4	20	18	38	8	54	7	4	0	2	QENSGSSSQLGRPGISTQQGNPGSSDQQE	0	0	0.03	0.07	0	0.17	0	0.03	0	0.03	0	0.07	0.07	0.21	0.03	0.24	0.03	0	0	0	0.89	1	MARCO-like protein			['extracellular matrix [GO:0031012]', 'extracellular space [GO:0005615]', 'extracellular matrix structural constituent [GO:0005201]', 'extracellular matrix organization [GO:0030198]']	extracellular matrix structural constituent [GO:0005201]	extracellular matrix organization [GO:0030198]	extracellular matrix [GO:0031012]; extracellular space [GO:0005615]	['GO:0005201', 'GO:0005615', 'GO:0030198', 'GO:0031012']	FALSE
19559	A0A1B0GVB3	A0A1B0GVB3_HUMAN	256	29	11.3281	219	3.54	8	5	12	14	12	6	11	13	31	16	5	6	24	13	20	19	16	10	4	11	APWPVRSASYTRHRRQRDAYSAFMDRVEE	0.14	0	0.07	0.07	0.03	0	0.03	0	0	0	0.03	0	0.07	0.03	0.21	0.1	0.03	0.07	0.03	0.07	0.29	0.07	Uncharacterized protein			[]				[]	FALSE
19560	Q9NPH6	OBP2B_HUMAN	170	29	17.0588	3	3.29	8	3	9	15	8	15	5	5	16	19	6	2	7	5	12	6	12	10	1	6	TLFLGVTLGLAAALSFTLEEEDITGTWYV	0.1	0	0.03	0.1	0.07	0.1	0	0.03	0	0.21	0	0	0	0	0	0.03	0.17	0.07	0.03	0.03	0.14	0.03	Odorant-binding protein 2b (Odorant-binding protein IIb) (OBPIIb)	FUNCTION: Probably binds and transports small hydrophobic volatile molecules.	SUBCELLULAR LOCATION: Secreted {ECO:0000305}.	['extracellular space [GO:0005615]', 'odorant binding [GO:0005549]', 'small molecule binding [GO:0036094]', 'chemosensory behavior [GO:0007635]', 'sensory perception of smell [GO:0007608]']	odorant binding [GO:0005549]; small molecule binding [GO:0036094]	chemosensory behavior [GO:0007635]; sensory perception of smell [GO:0007608]	extracellular space [GO:0005615]	['GO:0005549', 'GO:0005615', 'GO:0007608', 'GO:0007635', 'GO:0036094']	FALSE
19561	A6NKX1	F223B_HUMAN	122	29	23.7705	34	3.67	5	4	6	3	3	10	6	5	7	12	5	6	7	5	11	11	5	7	3	1	GRNAIRVQQSTDERMDAMLLRQCPTQGTR	0.07	0.03	0.07	0.03	0	0.07	0	0.03	0	0.07	0.07	0.03	0.03	0.14	0.17	0.03	0.1	0.03	0	0	0.25	0.17	Protein FAM223B			[]				[]	FALSE
19562	Q9UBI6	GBG12_HUMAN	72	29	40.2778	35	3.79	7	2	3	5	1	1	1	7	6	6	2	3	3	3	5	9	5	2	0	1	ASADLMSYCEEHARSDPLLIGIPTSENPF	0.1	0.03	0.07	0.1	0.03	0.03	0.03	0.07	0	0.1	0.03	0.03	0.1	0	0.03	0.14	0.03	0	0	0.03	0.24	0.07	Guanine nucleotide-binding protein G(I)/G(S)/G(O) subunit gamma-12	FUNCTION: Guanine nucleotide-binding proteins (G proteins) are involved as a modulator or transducer in various transmembrane signaling systems. The beta and gamma chains are required for the GTPase activity, for replacement of GDP by GTP, and for G protein-effector interaction.	SUBCELLULAR LOCATION: Cell membrane {ECO:0000305}; Lipid-anchor {ECO:0000305}; Cytoplasmic side {ECO:0000305}.	['actin filament [GO:0005884]', 'extracellular exosome [GO:0070062]', 'G-protein beta/gamma-subunit complex [GO:0031680]', 'heterotrimeric G-protein complex [GO:0005834]', 'plasma membrane [GO:0005886]', 'G-protein beta-subunit binding [GO:0031681]', 'PDZ domain binding [GO:0030165]', 'phosphate ion binding [GO:0042301]', 'cerebral cortex development [GO:0021987]', 'G protein-coupled receptor signaling pathway [GO:0007186]', 'response to lipopolysaccharide [GO:0032496]', 'signal transduction [GO:0007165]']	G-protein beta-subunit binding [GO:0031681]; PDZ domain binding [GO:0030165]; phosphate ion binding [GO:0042301]	cerebral cortex development [GO:0021987]; G protein-coupled receptor signaling pathway [GO:0007186]; response to lipopolysaccharide [GO:0032496]; signal transduction [GO:0007165]	actin filament [GO:0005884]; extracellular exosome [GO:0070062]; G-protein beta/gamma-subunit complex [GO:0031680]; heterotrimeric G-protein complex [GO:0005834]; plasma membrane [GO:0005886]	['GO:0005834', 'GO:0005884', 'GO:0005886', 'GO:0007165', 'GO:0007186', 'GO:0021987', 'GO:0030165', 'GO:0031680', 'GO:0031681', 'GO:0032496', 'GO:0042301', 'GO:0070062']	FALSE
19563	A0A1B0GW15	A0A1B0GW15_HUMAN	77	29	37.6623	12	3.62	6	0	3	4	5	4	1	6	8	8	1	3	2	5	8	3	4	3	1	2	AGDSLYLRRAFVNNLGEERRTRIQIQSIQ	0.07	0	0.03	0.07	0.03	0.07	0	0.1	0	0.1	0	0.07	0	0.1	0.17	0.07	0.03	0.03	0	0.03	0.16	0	Uncharacterized protein			[]				[]	FALSE
19564	A0A1B0GWG4	SRTM2_HUMAN	90	29	32.2222	32	2.94	4	0	4	4	5	3	4	5	3	14	5	3	5	2	3	9	8	5	0	4	YSNLYMYVGLFLSLLAILLILLFTMLLRL	0.03	0	0	0	0.07	0.03	0	0.07	0	0.41	0.07	0.03	0	0	0.03	0.07	0.03	0.03	0	0.1	0.32	0	Serine-rich and transmembrane domain-containing 2		SUBCELLULAR LOCATION: Membrane {ECO:0000255}; Single-pass membrane protein {ECO:0000255}.	['integral component of membrane [GO:0016021]', 'intracellular membrane-bounded organelle [GO:0043231]']			integral component of membrane [GO:0016021]; intracellular membrane-bounded organelle [GO:0043231]	['GO:0016021', 'GO:0043231']	FALSE
19565	Q96I45	TM141_HUMAN	108	29	26.8519	56	3.4	9	2	4	4	7	10	2	1	5	11	4	3	4	6	5	8	6	12	2	3	FPYPLQWSLLVAVVAGSVVSYGVTRVESE	0.07	0	0	0.07	0.03	0.07	0	0	0	0.1	0	0	0.07	0.03	0.03	0.14	0.03	0.24	0.03	0.07	0.15	0	Transmembrane protein 141		SUBCELLULAR LOCATION: Membrane {ECO:0000305}; Multi-pass membrane protein {ECO:0000305}.	['integral component of membrane [GO:0016021]']			integral component of membrane [GO:0016021]	['GO:0016021']	FALSE
19566	Q6NVV7	CDPF1_HUMAN	123	29	23.5772	1	3.79	4	10	4	9	6	5	1	2	7	12	3	3	11	5	9	13	6	9	0	4	MASHVECRPLGVFECELCTLTAPYSYVGQ	0.07	0.1	0	0.1	0.03	0.07	0.03	0	0	0.1	0.03	0	0.07	0.03	0.03	0.07	0.07	0.1	0	0.07	0.24	0.14	Cysteine-rich DPF motif domain-containing protein 1			[]				[]	FALSE
19567	Q96MC5	MERB1_HUMAN	204	29	14.2157	30	3.42	14	4	13	27	3	4	2	12	23	24	10	3	9	12	15	8	10	9	1	1	TERLGRNQLDIISMAETTMMPEEIELEMA	0.07	0	0.03	0.21	0	0.03	0	0.1	0	0.1	0.14	0.03	0.03	0.03	0.07	0.03	0.1	0	0	0	0.26	0	bMERB domain-containing protein 1			['microtubule cytoskeleton [GO:0015630]', 'negative regulation of cell motility involved in cerebral cortex radial glia guided migration [GO:0021822]', 'negative regulation of microtubule depolymerization [GO:0007026]']		negative regulation of cell motility involved in cerebral cortex radial glia guided migration [GO:0021822]; negative regulation of microtubule depolymerization [GO:0007026]	microtubule cytoskeleton [GO:0015630]	['GO:0007026', 'GO:0015630', 'GO:0021822']	FALSE
19568	P32969	RL9_HUMAN	192	29	15.1042	92	3.75	8	2	9	11	5	13	3	16	17	16	4	12	4	9	16	10	11	20	2	4	MRSVYAHFPINVVIQENGSLVEIRNFLGE	0.03	0	0	0.1	0.07	0.07	0.03	0.1	0	0.07	0.03	0.1	0.03	0.03	0.07	0.07	0	0.14	0	0.03	0.07	0	60S ribosomal protein L9 (Large ribosomal subunit protein uL6)			['cytosol [GO:0005829]', 'cytosolic large ribosomal subunit [GO:0022625]', 'cytosolic ribosome [GO:0022626]', 'focal adhesion [GO:0005925]', 'membrane [GO:0016020]', 'nucleus [GO:0005634]', 'ribosome [GO:0005840]', 'RNA binding [GO:0003723]', 'rRNA binding [GO:0019843]', 'structural constituent of ribosome [GO:0003735]', 'cytoplasmic translation [GO:0002181]', 'translation [GO:0006412]']	RNA binding [GO:0003723]; rRNA binding [GO:0019843]; structural constituent of ribosome [GO:0003735]	cytoplasmic translation [GO:0002181]; translation [GO:0006412]	cytosol [GO:0005829]; cytosolic large ribosomal subunit [GO:0022625]; cytosolic ribosome [GO:0022626]; focal adhesion [GO:0005925]; membrane [GO:0016020]; nucleus [GO:0005634]; ribosome [GO:0005840]	['GO:0002181', 'GO:0003723', 'GO:0003735', 'GO:0005634', 'GO:0005829', 'GO:0005840', 'GO:0005925', 'GO:0006412', 'GO:0016020', 'GO:0019843', 'GO:0022625', 'GO:0022626']	FALSE
19569	Q6NUR6	R216L_HUMAN	42	29	69.0476	1	3.54	0	1	1	6	4	2	3	4	2	2	1	5	0	3	2	1	2	2	1	0	MEEGNNNEEVIHLNNFHCHRGQDFVIFFW	0	0.03	0.03	0.14	0.14	0.07	0.1	0.07	0	0.03	0.03	0.17	0	0.03	0.03	0	0	0.07	0.03	0	0.33	0.28	Putative protein RNF216-like			[]				[]	FALSE
19570	Q96F10	SAT2_HUMAN	170	29	17.0588	36	3.72	16	5	10	14	8	17	2	12	12	17	3	2	5	6	10	6	4	9	3	9	ISEEALRADGFGDNPFYHCLVAEILPAPG	0.14	0.03	0.07	0.1	0.07	0.1	0.03	0.07	0	0.1	0	0.03	0.1	0	0.03	0.03	0	0.03	0	0.03	0.05	0	Thialysine N-epsilon-acetyltransferase (EC 2.3.1.-) (Diamine acetyltransferase 2) (EC 2.3.1.57) (Spermidine/spermine N(1)-acetyltransferase 2) (SSAT-2)	FUNCTION: Catalyzes the N-acetylation of the amino acid thialysine (S-(2-aminoethyl)-L-cysteine), a L-lysine analog with the 4-methylene group substituted with a sulfur (PubMed:15283699). May also catalyze acetylation of polyamines, such as norspermidine, spermidine or spermine (PubMed:12803540). However, ability to acetylate polyamines is weak, suggesting that it does not act as a diamine acetyltransferase in vivo (PubMed:15283699). {ECO:0000269|PubMed:12803540, ECO:0000269|PubMed:15283699}.	SUBCELLULAR LOCATION: Cytoplasm {ECO:0000305|PubMed:12803540}. Note=Intracellular organelles. {ECO:0000305|PubMed:12803540}.	['cytoplasm [GO:0005737]', 'extracellular exosome [GO:0070062]', 'diamine N-acetyltransferase activity [GO:0004145]', 'identical protein binding [GO:0042802]', 'N-acetyltransferase activity [GO:0008080]', 'spermidine binding [GO:0019809]', 'nor-spermidine metabolic process [GO:0046204]', 'putrescine acetylation [GO:0032920]', 'spermidine acetylation [GO:0032918]', 'spermine acetylation [GO:0032919]']	diamine N-acetyltransferase activity [GO:0004145]; identical protein binding [GO:0042802]; N-acetyltransferase activity [GO:0008080]; spermidine binding [GO:0019809]	nor-spermidine metabolic process [GO:0046204]; putrescine acetylation [GO:0032920]; spermidine acetylation [GO:0032918]; spermine acetylation [GO:0032919]	cytoplasm [GO:0005737]; extracellular exosome [GO:0070062]	['GO:0004145', 'GO:0005737', 'GO:0008080', 'GO:0019809', 'GO:0032918', 'GO:0032919', 'GO:0032920', 'GO:0042802', 'GO:0046204', 'GO:0070062']	FALSE
19571	Q9UM19	HPCL4_HUMAN	191	29	15.1832	101	3.52	9	3	17	16	14	11	1	12	17	18	9	6	5	14	7	9	9	7	2	5	LNWAFEMYDLDGDGRITRLEMLEIIEAIY	0.07	0	0.1	0.14	0.03	0.07	0	0.14	0	0.14	0.07	0.03	0	0	0.07	0	0.03	0	0.03	0.07	0.06	0	Hippocalcin-like protein 4 (HLP4)	FUNCTION: May be involved in the calcium-dependent regulation of rhodopsin phosphorylation. {ECO:0000250}.		['calcium channel regulator activity [GO:0005246]', 'calcium ion binding [GO:0005509]', 'protein C-terminus binding [GO:0008022]', 'protein domain specific binding [GO:0019904]', 'central nervous system development [GO:0007417]', 'signal transduction [GO:0007165]']	calcium channel regulator activity [GO:0005246]; calcium ion binding [GO:0005509]; protein C-terminus binding [GO:0008022]; protein domain specific binding [GO:0019904]	central nervous system development [GO:0007417]; signal transduction [GO:0007165]		['GO:0005246', 'GO:0005509', 'GO:0007165', 'GO:0007417', 'GO:0008022', 'GO:0019904']	FALSE
19572	Q16772	GSTA3_HUMAN	222	29	13.0631	88	3.42	18	1	11	18	10	13	2	14	22	30	8	8	12	6	13	12	5	9	1	9	ERALIDMYTEGMADLNEMILLLPLCRPEE	0.07	0.03	0.07	0.17	0	0.03	0	0.07	0	0.21	0.1	0.03	0.07	0	0.07	0	0.03	0	0	0.03	0.1	0	Glutathione S-transferase A3 (EC 2.5.1.18) (GST class-alpha member 3) (Glutathione S-transferase A3-3)	FUNCTION: Conjugation of reduced glutathione to a wide number of exogenous and endogenous hydrophobic electrophiles. Catalyzes isomerization reactions that contribute to the biosynthesis of steroid hormones. Efficiently catalyze obligatory double-bond isomerizations of delta(5)-androstene-3,17-dione and delta(5)-pregnene-3,20-dione, precursors to testosterone and progesterone, respectively. Has substantial activity toward aflatoxin B1-8,9-epoxide (By similarity). {ECO:0000250|UniProtKB:P30115, ECO:0000269|PubMed:11418619, ECO:0000269|PubMed:15595823, ECO:0000269|PubMed:20083122}.	SUBCELLULAR LOCATION: Cytoplasm.	['cytosol [GO:0005829]', 'extracellular exosome [GO:0070062]', 'glutathione transferase activity [GO:0004364]', 'glutathione metabolic process [GO:0006749]', 'xenobiotic metabolic process [GO:0006805]']	glutathione transferase activity [GO:0004364]	glutathione metabolic process [GO:0006749]; xenobiotic metabolic process [GO:0006805]	cytosol [GO:0005829]; extracellular exosome [GO:0070062]	['GO:0004364', 'GO:0005829', 'GO:0006749', 'GO:0006805', 'GO:0070062']	FALSE
19573	P01848	TRAC_HUMAN	140	29	20.7143	68	3.32	7	3	14	4	11	2	0	6	9	13	3	11	5	5	4	21	8	10	2	2	SDFACANAFNNSIIPEDTFFPSPESSCDV	0.1	0.07	0.1	0.07	0.14	0	0	0.07	0	0	0	0.1	0.1	0	0	0.17	0.03	0.03	0	0	0.16	0	T cell receptor alpha chain constant	FUNCTION: Constant region of T cell receptor (TR) alpha chain (PubMed:24600447). Alpha-beta T cell receptors are antigen specific receptors which are essential to the immune response and are present on the cell surface of T lymphocytes. Recognize peptide-major histocompatibility (MH) (pMH) complexes that are displayed by antigen presenting cells (APC), a prerequisite for efficient T cell adaptive immunity against pathogens (PubMed:25493333). Binding of alpha-beta TR to pMH complex initiates TR-CD3 clustering on the cell surface and intracellular activation of LCK that phosphorylates the ITAM motifs of CD3G, CD3D, CD3E and CD247 enabling the recruitment of ZAP70. In turn, ZAP70 phosphorylates LAT, which recruits numerous signaling molecules to form the LAT signalosome. The LAT signalosome propagates signal branching to three major signaling pathways, the calcium, the mitogen-activated protein kinase (MAPK) kinase and the nuclear factor NF-kappa-B (NF-kB) pathways, leading to the mobilization of transcription factors that are critical for gene expression and essential for T cell growth and differentiation (PubMed:23524462). The T cell repertoire is generated in the thymus, by V-(D)-J rearrangement. This repertoire is then shaped by intrathymic selection events to generate a peripheral T cell pool of self-MH restricted, non-autoaggressive T cells. Post-thymic interaction of alpha-beta TR with the pMH complexes shapes TR structural and functional avidity (PubMed:15040585). {ECO:0000303|PubMed:15040585, ECO:0000303|PubMed:23524462, ECO:0000303|PubMed:24600447, ECO:0000303|PubMed:25493333}.	SUBCELLULAR LOCATION: Cell membrane {ECO:0000303|PubMed:20452950}.	['integral component of membrane [GO:0016021]', 'plasma membrane [GO:0005886]', 'T cell receptor complex [GO:0042101]', 'adaptive immune response [GO:0002250]', 'response to bacterium [GO:0009617]']		adaptive immune response [GO:0002250]; response to bacterium [GO:0009617]	integral component of membrane [GO:0016021]; plasma membrane [GO:0005886]; T cell receptor complex [GO:0042101]	['GO:0002250', 'GO:0005886', 'GO:0009617', 'GO:0016021', 'GO:0042101']	FALSE
19574	Q9HB71	CYBP_HUMAN	228	29	12.7193	89	3.67	10	2	15	24	4	8	2	11	33	18	5	11	6	9	8	14	18	20	3	7	IYITLTGVHQVPTENVQVHFTERSFDLLV	0	0	0.03	0.07	0.07	0.03	0.07	0.07	0	0.1	0	0.03	0.03	0.07	0.03	0.03	0.14	0.17	0	0.03			Calcyclin-binding protein (CacyBP) (hCacyBP) (S100A6-binding protein) (Siah-interacting protein)	FUNCTION: May be involved in calcium-dependent ubiquitination and subsequent proteasomal degradation of target proteins. Probably serves as a molecular bridge in ubiquitin E3 complexes. Participates in the ubiquitin-mediated degradation of beta-catenin (CTNNB1). {ECO:0000269|PubMed:16085652}.	SUBCELLULAR LOCATION: Nucleus {ECO:0000269|PubMed:12895292}. Cytoplasm {ECO:0000269|PubMed:12895292}. Note=Cytoplasmic at low calcium concentrations. In neuroblastoma cells, after a retinoic acid (RA) induction and calcium increase, it localizes in both the nucleus and cytoplasm. The nuclear fraction may be phosphorylated.	['beta-catenin destruction complex [GO:0030877]', 'cell body [GO:0044297]', 'cytosol [GO:0005829]', 'extracellular exosome [GO:0070062]', 'neuron projection [GO:0043005]', 'nuclear envelope lumen [GO:0005641]', 'nucleoplasm [GO:0005654]', 'nucleus [GO:0005634]', 'SCF ubiquitin ligase complex [GO:0019005]', 'protein domain specific binding [GO:0019904]', 'protein homodimerization activity [GO:0042803]', 'S100 protein binding [GO:0044548]', 'tubulin binding [GO:0015631]', 'ubiquitin protein ligase binding [GO:0031625]', 'aging [GO:0007568]', 'cardiac muscle cell differentiation [GO:0055007]', 'cellular response to calcium ion [GO:0071277]', 'cellular response to leukemia inhibitory factor [GO:1990830]', 'heart development [GO:0007507]', 'negative regulation of cell death [GO:0060548]', 'positive regulation of DNA replication [GO:0045740]', 'response to growth hormone [GO:0060416]']	protein domain specific binding [GO:0019904]; protein homodimerization activity [GO:0042803]; S100 protein binding [GO:0044548]; tubulin binding [GO:0015631]; ubiquitin protein ligase binding [GO:0031625]	aging [GO:0007568]; cardiac muscle cell differentiation [GO:0055007]; cellular response to calcium ion [GO:0071277]; cellular response to leukemia inhibitory factor [GO:1990830]; heart development [GO:0007507]; negative regulation of cell death [GO:0060548]; positive regulation of DNA replication [GO:0045740]; response to growth hormone [GO:0060416]	beta-catenin destruction complex [GO:0030877]; cell body [GO:0044297]; cytosol [GO:0005829]; extracellular exosome [GO:0070062]; neuron projection [GO:0043005]; nuclear envelope lumen [GO:0005641]; nucleoplasm [GO:0005654]; nucleus [GO:0005634]; SCF ubiquitin ligase complex [GO:0019005]	['GO:0005634', 'GO:0005641', 'GO:0005654', 'GO:0005829', 'GO:0007507', 'GO:0007568', 'GO:0015631', 'GO:0019005', 'GO:0019904', 'GO:0030877', 'GO:0031625', 'GO:0042803', 'GO:0043005', 'GO:0044297', 'GO:0044548', 'GO:0045740', 'GO:0055007', 'GO:0060416', 'GO:0060548', 'GO:0070062', 'GO:0071277', 'GO:1990830']	TRUE
19575	O14737	PDCD5_HUMAN	125	29	23.2	34	3.34	14	0	9	14	1	4	2	4	11	13	4	4	2	11	10	7	5	7	0	3	HREAEMRNSILAQVLDQSARARLSNLALV	0.17	0	0.03	0.07	0	0	0.03	0.03	0	0.17	0.03	0.07	0	0.07	0.14	0.1	0	0.07	0	0	0.52	0.24	Programmed cell death protein 5 (TF-1 cell apoptosis-related protein 19) (Protein TFAR19)	FUNCTION: May function in the process of apoptosis.		['cytoplasm [GO:0005737]', 'cytosol [GO:0005829]', 'extracellular exosome [GO:0070062]', 'nucleus [GO:0005634]', 'acetyltransferase activator activity [GO:0010698]', 'beta-tubulin binding [GO:0048487]', 'DNA binding [GO:0003677]', 'heparin binding [GO:0008201]', 'apoptotic process [GO:0006915]', 'cellular response to transforming growth factor beta stimulus [GO:0071560]', 'negative regulation of cell population proliferation [GO:0008285]', 'negative regulation of chaperone-mediated protein folding [GO:1903645]', 'positive regulation of apoptotic process [GO:0043065]', 'positive regulation of cysteine-type endopeptidase activity involved in apoptotic process [GO:0043280]', 'positive regulation of gene expression [GO:0010628]', 'positive regulation of protein insertion into mitochondrial outer membrane [GO:1903638]', 'positive regulation of release of cytochrome c from mitochondria [GO:0090200]']	acetyltransferase activator activity [GO:0010698]; beta-tubulin binding [GO:0048487]; DNA binding [GO:0003677]; heparin binding [GO:0008201]	apoptotic process [GO:0006915]; cellular response to transforming growth factor beta stimulus [GO:0071560]; negative regulation of cell population proliferation [GO:0008285]; negative regulation of chaperone-mediated protein folding [GO:1903645]; positive regulation of apoptotic process [GO:0043065]; positive regulation of cysteine-type endopeptidase activity involved in apoptotic process [GO:0043280]; positive regulation of gene expression [GO:0010628]; positive regulation of protein insertion into mitochondrial outer membrane [GO:1903638]; positive regulation of release of cytochrome c from mitochondria [GO:0090200]	cytoplasm [GO:0005737]; cytosol [GO:0005829]; extracellular exosome [GO:0070062]; nucleus [GO:0005634]	['GO:0003677', 'GO:0005634', 'GO:0005737', 'GO:0005829', 'GO:0006915', 'GO:0008201', 'GO:0008285', 'GO:0010628', 'GO:0010698', 'GO:0043065', 'GO:0043280', 'GO:0048487', 'GO:0070062', 'GO:0071560', 'GO:0090200', 'GO:1903638', 'GO:1903645']	FALSE
19576	Q8WUW1	BRK1_HUMAN	75	29	38.6667	1	3.74	6	1	4	9	2	2	1	8	4	6	2	3	1	3	7	5	6	2	1	2	MAGQEDPVQREIHQDWANREYIEIITSSI	0.07	0	0.07	0.14	0	0.03	0.03	0.17	0	0	0.03	0.03	0.03	0.1	0.07	0.07	0.03	0.03	0.03	0.03	0.23	0.34	Protein BRICK1 (BRK1)	FUNCTION: Involved in regulation of actin and microtubule organization. Part of a WAVE complex that activates the Arp2/3 complex. As component of the WAVE1 complex, required for BDNF-NTRK2 endocytic trafficking and signaling from early endosomes (By similarity). {ECO:0000250|UniProtKB:Q91VR8, ECO:0000269|PubMed:18560548}.	SUBCELLULAR LOCATION: Cytoplasm, cytoskeleton {ECO:0000250}.	['cytoskeleton [GO:0005856]', 'cytosol [GO:0005829]', 'extracellular exosome [GO:0070062]', 'lamellipodium [GO:0030027]', 'SCAR complex [GO:0031209]', 'identical protein binding [GO:0042802]', 'protein-containing complex binding [GO:0044877]', 'actin filament organization [GO:0007015]', 'cell motility [GO:0048870]', 'in utero embryonic development [GO:0001701]', 'positive regulation of Arp2/3 complex-mediated actin nucleation [GO:2000601]', 'positive regulation of cell population proliferation [GO:0008284]', 'positive regulation of lamellipodium assembly [GO:0010592]', 'positive regulation of protein-containing complex assembly [GO:0031334]', 'Rac protein signal transduction [GO:0016601]', 'regulation of actin polymerization or depolymerization [GO:0008064]']	identical protein binding [GO:0042802]; protein-containing complex binding [GO:0044877]	actin filament organization [GO:0007015]; cell motility [GO:0048870]; in utero embryonic development [GO:0001701]; positive regulation of Arp2/3 complex-mediated actin nucleation [GO:2000601]; positive regulation of cell population proliferation [GO:0008284]; positive regulation of lamellipodium assembly [GO:0010592]; positive regulation of protein-containing complex assembly [GO:0031334]; Rac protein signal transduction [GO:0016601]; regulation of actin polymerization or depolymerization [GO:0008064]	cytoskeleton [GO:0005856]; cytosol [GO:0005829]; extracellular exosome [GO:0070062]; lamellipodium [GO:0030027]; SCAR complex [GO:0031209]	['GO:0001701', 'GO:0005829', 'GO:0005856', 'GO:0007015', 'GO:0008064', 'GO:0008284', 'GO:0010592', 'GO:0016601', 'GO:0030027', 'GO:0031209', 'GO:0031334', 'GO:0042802', 'GO:0044877', 'GO:0048870', 'GO:0070062', 'GO:2000601']	FALSE
19577	O15492	RGS16_HUMAN	202	29	14.3564	129	3.67	22	7	8	21	15	8	7	5	15	20	3	6	5	4	11	20	17	3	3	2	EVNIDHETHELTRMNLQTATATCFDAAQG	0.14	0.03	0.07	0.1	0.03	0.03	0.07	0.03	0	0.07	0.03	0.07	0	0.07	0.03	0	0.17	0.03	0	0	0.18	0	Regulator of G-protein signaling 16 (RGS16) (A28-RGS14P) (Retinal-specific RGS) (RGS-r) (hRGS-r) (Retinally abundant regulator of G-protein signaling)	FUNCTION: Regulates G protein-coupled receptor signaling cascades. Inhibits signal transduction by increasing the GTPase activity of G protein alpha subunits, thereby driving them into their inactive GDP-bound form (PubMed:11602604, PubMed:18434541). Plays an important role in the phototransduction cascade by regulating the lifetime and effective concentration of activated transducin alpha. May regulate extra and intracellular mitogenic signals (By similarity). {ECO:0000250|UniProtKB:P97428, ECO:0000269|PubMed:11602604, ECO:0000269|PubMed:18434541}.	SUBCELLULAR LOCATION: Membrane {ECO:0000250|UniProtKB:P97428}; Lipid-anchor {ECO:0000250|UniProtKB:P97428}.	['cytoplasm [GO:0005737]', 'intrinsic component of membrane [GO:0031224]', 'plasma membrane [GO:0005886]', 'calmodulin binding [GO:0005516]', 'GTPase activator activity [GO:0005096]', 'GTPase activity [GO:0003924]', 'G protein-coupled receptor signaling pathway [GO:0007186]', 'negative regulation of signal transduction [GO:0009968]', 'positive regulation of GTPase activity [GO:0043547]', 'regulation of G protein-coupled receptor signaling pathway [GO:0008277]', 'visual perception [GO:0007601]']	calmodulin binding [GO:0005516]; GTPase activator activity [GO:0005096]; GTPase activity [GO:0003924]	G protein-coupled receptor signaling pathway [GO:0007186]; negative regulation of signal transduction [GO:0009968]; positive regulation of GTPase activity [GO:0043547]; regulation of G protein-coupled receptor signaling pathway [GO:0008277]; visual perception [GO:0007601]	cytoplasm [GO:0005737]; intrinsic component of membrane [GO:0031224]; plasma membrane [GO:0005886]	['GO:0003924', 'GO:0005096', 'GO:0005516', 'GO:0005737', 'GO:0005886', 'GO:0007186', 'GO:0007601', 'GO:0008277', 'GO:0009968', 'GO:0031224', 'GO:0043547']	FALSE
19578	O14907	TX1B3_HUMAN	124	29	23.3871	21	3.36	5	0	7	7	2	12	2	9	7	9	5	3	5	12	8	9	7	12	1	2	LRQGENLILGFSIGGGIDQDPSQNPFSED	0	0	0.1	0.07	0.07	0.17	0	0.1	0	0.1	0	0.07	0.07	0.1	0.03	0.1	0	0	0	0			Tax1-binding protein 3 (Glutaminase-interacting protein 3) (Tax interaction protein 1) (TIP-1) (Tax-interacting protein 1)	FUNCTION: May regulate a number of protein-protein interactions by competing for PDZ domain binding sites. Binds CTNNB1 and may thereby act as an inhibitor of the Wnt signaling pathway. Competes with LIN7A for KCNJ4 binding, and thereby promotes KCNJ4 internalization. May play a role in the Rho signaling pathway. May play a role in activation of CDC42 by the viral protein HPV16 E6. {ECO:0000269|PubMed:10940294, ECO:0000269|PubMed:16855024, ECO:0000269|PubMed:21139582}.	SUBCELLULAR LOCATION: Cytoplasm. Nucleus. Cell membrane; Peripheral membrane protein; Cytoplasmic side. Note=Recruited to the cell membrane by interaction with membrane proteins.	['actin cytoskeleton [GO:0015629]', 'cytoplasm [GO:0005737]', 'cytosol [GO:0005829]', 'extracellular exosome [GO:0070062]', 'fibrillar center [GO:0001650]', 'intracellular membrane-bounded organelle [GO:0043231]', 'plasma membrane [GO:0005886]', 'beta-catenin binding [GO:0008013]', 'protein C-terminus binding [GO:0008022]', 'activation of GTPase activity [GO:0090630]', 'negative regulation of cell population proliferation [GO:0008285]', 'negative regulation of protein localization to cell surface [GO:2000009]', 'negative regulation of Wnt signaling pathway [GO:0030178]', 'Rho protein signal transduction [GO:0007266]', 'Wnt signaling pathway [GO:0016055]']	beta-catenin binding [GO:0008013]; protein C-terminus binding [GO:0008022]	activation of GTPase activity [GO:0090630]; negative regulation of cell population proliferation [GO:0008285]; negative regulation of protein localization to cell surface [GO:2000009]; negative regulation of Wnt signaling pathway [GO:0030178]; Rho protein signal transduction [GO:0007266]; Wnt signaling pathway [GO:0016055]	actin cytoskeleton [GO:0015629]; cytoplasm [GO:0005737]; cytosol [GO:0005829]; extracellular exosome [GO:0070062]; fibrillar center [GO:0001650]; intracellular membrane-bounded organelle [GO:0043231]; plasma membrane [GO:0005886]	['GO:0001650', 'GO:0005737', 'GO:0005829', 'GO:0005886', 'GO:0007266', 'GO:0008013', 'GO:0008022', 'GO:0008285', 'GO:0015629', 'GO:0016055', 'GO:0030178', 'GO:0043231', 'GO:0070062', 'GO:0090630', 'GO:2000009']	FALSE
19579	P35318	ADML_HUMAN	185	29	15.6757	3	3.32	19	2	9	4	7	15	3	4	13	15	5	4	14	9	20	20	7	8	2	5	LVSVALMYLGSLAFLGADTARLDVASEFR	0.17	0	0.07	0.03	0.07	0.07	0	0	0	0.21	0.03	0	0	0	0.07	0.1	0.03	0.1	0	0.03	0.55	0	Pro-adrenomedullin [Cleaved into: Adrenomedullin (AM); Proadrenomedullin N-20 terminal peptide (ProAM N-terminal 20 peptide) (PAMP) (ProAM-N20)]	FUNCTION: AM and PAMP are potent hypotensive and vasodilatator agents. Numerous actions have been reported most related to the physiologic control of fluid and electrolyte homeostasis. In the kidney, am is diuretic and natriuretic, and both am and pamp inhibit aldosterone secretion by direct adrenal actions. In pituitary gland, both peptides at physiologically relevant doses inhibit basal ACTH secretion. Both peptides appear to act in brain and pituitary gland to facilitate the loss of plasma volume, actions which complement their hypotensive effects in blood vessels.	SUBCELLULAR LOCATION: Secreted.	['cytoplasm [GO:0005737]', 'extracellular region [GO:0005576]', 'extracellular space [GO:0005615]', 'adrenomedullin receptor binding [GO:0031700]', 'hormone activity [GO:0005179]', 'signaling receptor binding [GO:0005102]', 'adenylate cyclase-activating G protein-coupled receptor signaling pathway [GO:0007189]', 'adrenomedullin receptor signaling pathway [GO:1990410]', 'aging [GO:0007568]', 'amylin receptor signaling pathway [GO:0097647]', 'androgen metabolic process [GO:0008209]', 'animal organ regeneration [GO:0031100]', 'antibacterial humoral response [GO:0019731]', 'antimicrobial humoral immune response mediated by antimicrobial peptide [GO:0061844]', 'branching involved in labyrinthine layer morphogenesis [GO:0060670]', 'cAMP-mediated signaling [GO:0019933]', 'defense response to Gram-negative bacterium [GO:0050829]', 'defense response to Gram-positive bacterium [GO:0050830]', 'developmental growth [GO:0048589]', 'female pregnancy [GO:0007565]', 'G protein-coupled receptor internalization [GO:0002031]', 'heart development [GO:0007507]', 'hormone secretion [GO:0046879]', 'inflammatory response [GO:0006954]', 'negative regulation of cell population proliferation [GO:0008285]', 'negative regulation of vascular permeability [GO:0043116]', 'negative regulation of vasoconstriction [GO:0045906]', 'neural tube closure [GO:0001843]', 'neuron projection regeneration [GO:0031102]', 'odontogenesis of dentin-containing tooth [GO:0042475]', 'positive regulation of angiogenesis [GO:0045766]', 'positive regulation of apoptotic process [GO:0043065]', 'positive regulation of cell population proliferation [GO:0008284]', 'positive regulation of cytosolic calcium ion concentration [GO:0007204]', 'positive regulation of heart rate [GO:0010460]', 'positive regulation of progesterone biosynthetic process [GO:2000184]', 'positive regulation of vasculogenesis [GO:2001214]', 'receptor internalization [GO:0031623]', 'regulation of systemic arterial blood pressure [GO:0003073]', 'regulation of the force of heart contraction [GO:0002026]', 'regulation of urine volume [GO:0035809]', 'response to cold [GO:0009409]', 'response to glucocorticoid [GO:0051384]', 'response to hypoxia [GO:0001666]', 'response to insulin [GO:0032868]', 'response to lipopolysaccharide [GO:0032496]', 'response to starvation [GO:0042594]', 'response to wounding [GO:0009611]', 'signal transduction [GO:0007165]', 'spongiotrophoblast layer development [GO:0060712]', 'vascular associated smooth muscle cell development [GO:0097084]', 'vasculogenesis [GO:0001570]']	adrenomedullin receptor binding [GO:0031700]; hormone activity [GO:0005179]; signaling receptor binding [GO:0005102]	adenylate cyclase-activating G protein-coupled receptor signaling pathway [GO:0007189]; adrenomedullin receptor signaling pathway [GO:1990410]; aging [GO:0007568]; amylin receptor signaling pathway [GO:0097647]; androgen metabolic process [GO:0008209]; animal organ regeneration [GO:0031100]; antibacterial humoral response [GO:0019731]; antimicrobial humoral immune response mediated by antimicrobial peptide [GO:0061844]; branching involved in labyrinthine layer morphogenesis [GO:0060670]; cAMP-mediated signaling [GO:0019933]; defense response to Gram-negative bacterium [GO:0050829]; defense response to Gram-positive bacterium [GO:0050830]; developmental growth [GO:0048589]; female pregnancy [GO:0007565]; G protein-coupled receptor internalization [GO:0002031]; heart development [GO:0007507]; hormone secretion [GO:0046879]; inflammatory response [GO:0006954]; negative regulation of cell population proliferation [GO:0008285]; negative regulation of vascular permeability [GO:0043116]; negative regulation of vasoconstriction [GO:0045906]; neural tube closure [GO:0001843]; neuron projection regeneration [GO:0031102]; odontogenesis of dentin-containing tooth [GO:0042475]; positive regulation of angiogenesis [GO:0045766]; positive regulation of apoptotic process [GO:0043065]; positive regulation of cell population proliferation [GO:0008284]; positive regulation of cytosolic calcium ion concentration [GO:0007204]; positive regulation of heart rate [GO:0010460]; positive regulation of progesterone biosynthetic process [GO:2000184]; positive regulation of vasculogenesis [GO:2001214]; receptor internalization [GO:0031623]; regulation of systemic arterial blood pressure [GO:0003073]; regulation of the force of heart contraction [GO:0002026]; regulation of urine volume [GO:0035809]; response to cold [GO:0009409]; response to glucocorticoid [GO:0051384]; response to hypoxia [GO:0001666]; response to insulin [GO:0032868]; response to lipopolysaccharide [GO:0032496]; response to starvation [GO:0042594]; response to wounding [GO:0009611]; signal transduction [GO:0007165]; spongiotrophoblast layer development [GO:0060712]; vascular associated smooth muscle cell development [GO:0097084]; vasculogenesis [GO:0001570]	cytoplasm [GO:0005737]; extracellular region [GO:0005576]; extracellular space [GO:0005615]	['GO:0001570', 'GO:0001666', 'GO:0001843', 'GO:0002026', 'GO:0002031', 'GO:0003073', 'GO:0005102', 'GO:0005179', 'GO:0005576', 'GO:0005615', 'GO:0005737', 'GO:0006954', 'GO:0007165', 'GO:0007189', 'GO:0007204', 'GO:0007507', 'GO:0007565', 'GO:0007568', 'GO:0008209', 'GO:0008284', 'GO:0008285', 'GO:0009409', 'GO:0009611', 'GO:0010460', 'GO:0019731', 'GO:0019933', 'GO:0031100', 'GO:0031102', 'GO:0031623', 'GO:0031700', 'GO:0032496', 'GO:0032868', 'GO:0035809', 'GO:0042475', 'GO:0042594', 'GO:0043065', 'GO:0043116', 'GO:0045766', 'GO:0045906', 'GO:0046879', 'GO:0048589', 'GO:0050829', 'GO:0050830', 'GO:0051384', 'GO:0060670', 'GO:0060712', 'GO:0061844', 'GO:0097084', 'GO:0097647', 'GO:1990410', 'GO:2000184', 'GO:2001214']	FALSE
19580	P01825	HV459_HUMAN	116	29	25	3	3.33	6	2	2	3	3	8	1	5	6	13	1	3	6	5	4	18	8	9	5	8	HLWFFLLLVAAPRWVLSQVQLQESGPGLV	0.07	0	0	0.03	0.07	0.07	0.03	0	0	0.24	0	0	0.07	0.1	0.03	0.07	0	0.14	0.07	0	0.02	0.07	Immunoglobulin heavy variable 4-59 (Ig heavy chain V-II region NEWM)	FUNCTION: V region of the variable domain of immunoglobulin heavy chains that participates in the antigen recognition (PubMed:24600447). Immunoglobulins, also known as antibodies, are membrane-bound or secreted glycoproteins produced by B lymphocytes. In the recognition phase of humoral immunity, the membrane-bound immunoglobulins serve as receptors which, upon binding of a specific antigen, trigger the clonal expansion and differentiation of B lymphocytes into immunoglobulins-secreting plasma cells. Secreted immunoglobulins mediate the effector phase of humoral immunity, which results in the elimination of bound antigens (PubMed:22158414, PubMed:20176268). The antigen binding site is formed by the variable domain of one heavy chain, together with that of its associated light chain. Thus, each immunoglobulin has two antigen binding sites with remarkable affinity for a particular antigen. The variable domains are assembled by a process called V-(D)-J rearrangement and can then be subjected to somatic hypermutations which, after exposure to antigen and selection, allow affinity maturation for a particular antigen (PubMed:20176268, PubMed:17576170). {ECO:0000303|PubMed:17576170, ECO:0000303|PubMed:20176268, ECO:0000303|PubMed:22158414, ECO:0000303|PubMed:24600447}.	SUBCELLULAR LOCATION: Secreted {ECO:0000303|PubMed:20176268, ECO:0000303|PubMed:22158414}. Cell membrane {ECO:0000303|PubMed:20176268, ECO:0000303|PubMed:22158414}.	['external side of plasma membrane [GO:0009897]', 'extracellular region [GO:0005576]', 'immunoglobulin complex, circulating [GO:0042571]', 'plasma membrane [GO:0005886]', 'antigen binding [GO:0003823]', 'immunoglobulin receptor binding [GO:0034987]', 'B cell receptor signaling pathway [GO:0050853]', 'complement activation, classical pathway [GO:0006958]', 'defense response to bacterium [GO:0042742]', 'immune response [GO:0006955]', 'innate immune response [GO:0045087]', 'phagocytosis, engulfment [GO:0006911]', 'phagocytosis, recognition [GO:0006910]', 'positive regulation of B cell activation [GO:0050871]']	antigen binding [GO:0003823]; immunoglobulin receptor binding [GO:0034987]	B cell receptor signaling pathway [GO:0050853]; complement activation, classical pathway [GO:0006958]; defense response to bacterium [GO:0042742]; immune response [GO:0006955]; innate immune response [GO:0045087]; phagocytosis, engulfment [GO:0006911]; phagocytosis, recognition [GO:0006910]; positive regulation of B cell activation [GO:0050871]	external side of plasma membrane [GO:0009897]; extracellular region [GO:0005576]; immunoglobulin complex, circulating [GO:0042571]; plasma membrane [GO:0005886]	['GO:0003823', 'GO:0005576', 'GO:0005886', 'GO:0006910', 'GO:0006911', 'GO:0006955', 'GO:0006958', 'GO:0009897', 'GO:0034987', 'GO:0042571', 'GO:0042742', 'GO:0045087', 'GO:0050853', 'GO:0050871']	FALSE
19581	Q8IUB2	WFDC3_HUMAN	231	29	12.5541	119	3.26	9	33	11	17	3	25	3	9	19	21	4	5	20	6	11	11	10	12	2	0	LAEFGGECPADPLPCEELCDGDASCPQGH	0.1	0.14	0.1	0.14	0.03	0.14	0.03	0	0	0.1	0	0	0.14	0.03	0	0.03	0	0	0	0	0.07	0	WAP four-disulfide core domain protein 3 (Putative protease inhibitor WAP14)		SUBCELLULAR LOCATION: Secreted {ECO:0000305}.	['extracellular space [GO:0005615]', 'serine-type endopeptidase inhibitor activity [GO:0004867]', 'antibacterial humoral response [GO:0019731]', 'innate immune response [GO:0045087]']	serine-type endopeptidase inhibitor activity [GO:0004867]	antibacterial humoral response [GO:0019731]; innate immune response [GO:0045087]	extracellular space [GO:0005615]	['GO:0004867', 'GO:0005615', 'GO:0019731', 'GO:0045087']	FALSE
19582	A0A0B4J1V0	HV315_HUMAN	119	29	24.3697	33	3.56	9	3	5	5	5	14	0	4	8	11	3	3	3	4	5	11	10	8	4	4	PGGSLRLSCAASGFTFSNAWMSWVRQAPG	0.14	0.03	0	0	0.07	0.14	0	0	0	0.07	0.03	0.03	0.07	0.03	0.07	0.17	0.03	0.03	0.07	0	0.03	0	Immunoglobulin heavy variable 3-15	FUNCTION: V region of the variable domain of immunoglobulin heavy chains that participates in the antigen recognition (PubMed:24600447). Immunoglobulins, also known as antibodies, are membrane-bound or secreted glycoproteins produced by B lymphocytes. In the recognition phase of humoral immunity, the membrane-bound immunoglobulins serve as receptors which, upon binding of a specific antigen, trigger the clonal expansion and differentiation of B lymphocytes into immunoglobulins-secreting plasma cells. Secreted immunoglobulins mediate the effector phase of humoral immunity, which results in the elimination of bound antigens (PubMed:22158414, PubMed:20176268). The antigen binding site is formed by the variable domain of one heavy chain, together with that of its associated light chain. Thus, each immunoglobulin has two antigen binding sites with remarkable affinity for a particular antigen. The variable domains are assembled by a process called V-(D)-J rearrangement and can then be subjected to somatic hypermutations which, after exposure to antigen and selection, allow affinity maturation for a particular antigen (PubMed:20176268, PubMed:17576170). {ECO:0000303|PubMed:17576170, ECO:0000303|PubMed:20176268, ECO:0000303|PubMed:22158414, ECO:0000303|PubMed:24600447}.	SUBCELLULAR LOCATION: Secreted {ECO:0000303|PubMed:20176268, ECO:0000303|PubMed:22158414}. Cell membrane {ECO:0000303|PubMed:20176268, ECO:0000303|PubMed:22158414}.	['external side of plasma membrane [GO:0009897]', 'immunoglobulin complex, circulating [GO:0042571]', 'antigen binding [GO:0003823]', 'immunoglobulin receptor binding [GO:0034987]', 'B cell receptor signaling pathway [GO:0050853]', 'complement activation, classical pathway [GO:0006958]', 'defense response to bacterium [GO:0042742]', 'innate immune response [GO:0045087]', 'phagocytosis, engulfment [GO:0006911]', 'phagocytosis, recognition [GO:0006910]', 'positive regulation of B cell activation [GO:0050871]']	antigen binding [GO:0003823]; immunoglobulin receptor binding [GO:0034987]	B cell receptor signaling pathway [GO:0050853]; complement activation, classical pathway [GO:0006958]; defense response to bacterium [GO:0042742]; innate immune response [GO:0045087]; phagocytosis, engulfment [GO:0006911]; phagocytosis, recognition [GO:0006910]; positive regulation of B cell activation [GO:0050871]	external side of plasma membrane [GO:0009897]; immunoglobulin complex, circulating [GO:0042571]	['GO:0003823', 'GO:0006910', 'GO:0006911', 'GO:0006958', 'GO:0009897', 'GO:0034987', 'GO:0042571', 'GO:0042742', 'GO:0045087', 'GO:0050853', 'GO:0050871']	FALSE
19583	Q00604	NDP_HUMAN	133	29	21.8045	105	3.52	6	11	6	4	4	4	7	4	7	14	7	1	5	3	12	22	6	6	0	4	ALRLRCSGGMRLTATYRYILSCHCEECNS	0.07	0.14	0	0.07	0	0.07	0.03	0.03	0	0.14	0.03	0.03	0	0	0.14	0.1	0.07	0	0	0.07	0.05	0.1	Norrin (Norrie disease protein) (X-linked exudative vitreoretinopathy 2 protein)	FUNCTION: Activates the canonical Wnt signaling pathway through FZD4 and LRP5 coreceptor. Plays a central role in retinal vascularization by acting as a ligand for FZD4 that signals via stabilizing beta-catenin (CTNNB1) and activating LEF/TCF-mediated transcriptional programs. Acts in concert with TSPAN12 to activate FZD4 independently of the Wnt-dependent activation of FZD4, suggesting the existence of a Wnt-independent signaling that also promote accumulation the beta-catenin (CTNNB1). May be involved in a pathway that regulates neural cell differentiation and proliferation. Possible role in neuroectodermal cell-cell interaction.	SUBCELLULAR LOCATION: Secreted {ECO:0000269|PubMed:9407136}.	['cell surface [GO:0009986]', 'collagen-containing extracellular matrix [GO:0062023]', 'extracellular matrix [GO:0031012]', 'extracellular space [GO:0005615]', 'cytokine activity [GO:0005125]', 'frizzled binding [GO:0005109]', 'protein homodimerization activity [GO:0042803]', 'nervous system development [GO:0007399]', 'Norrin signaling pathway [GO:0110135]', 'positive regulation of transcription, DNA-templated [GO:0045893]', 'vacuole organization [GO:0007033]', 'visual perception [GO:0007601]', 'Wnt signaling pathway [GO:0016055]']	cytokine activity [GO:0005125]; frizzled binding [GO:0005109]; protein homodimerization activity [GO:0042803]	nervous system development [GO:0007399]; Norrin signaling pathway [GO:0110135]; positive regulation of transcription, DNA-templated [GO:0045893]; vacuole organization [GO:0007033]; visual perception [GO:0007601]; Wnt signaling pathway [GO:0016055]	cell surface [GO:0009986]; collagen-containing extracellular matrix [GO:0062023]; extracellular matrix [GO:0031012]; extracellular space [GO:0005615]	['GO:0005109', 'GO:0005125', 'GO:0005615', 'GO:0007033', 'GO:0007399', 'GO:0007601', 'GO:0009986', 'GO:0016055', 'GO:0031012', 'GO:0042803', 'GO:0045893', 'GO:0062023', 'GO:0110135']	FALSE
19584	Q4G0G2	H1AS1_HUMAN	97	29	29.8969	10	3.8	4	6	4	6	2	7	3	0	5	6	4	2	11	5	5	11	5	3	5	3	SRPWNQVEGRQPGHDPEQDTCSTSPFAMS	0.03	0.03	0.07	0.07	0.03	0.07	0.03	0	0	0	0.03	0.03	0.14	0.1	0.07	0.14	0.07	0.03	0.03	0	0.53	1	Putative uncharacterized protein H1-10-AS1 (H1-10 antisense RNA 1) (H1FX antisense RNA 1)			[]				[]	FALSE
19585	Q9BS31	ZN649_HUMAN	505	29	5.74257	128	3.65	25	24	15	43	17	36	38	17	50	35	7	12	25	28	28	35	31	19	3	17	EPAEFNGDGAFLHDNHEQMPTEIEFPESR	0.07	0	0.07	0.21	0.1	0.07	0.07	0.03	0	0.03	0.03	0.07	0.1	0.03	0.03	0.03	0.03	0	0	0	0.29	1	Zinc finger protein 649	FUNCTION: Transcriptional repressor. Regulator of transcriptional factor complexes and may suppress SRE and AP-1 transcription activities mediated by growth factor signaling pathways. {ECO:0000269|PubMed:15950191}.	SUBCELLULAR LOCATION: Nucleus {ECO:0000269|PubMed:15950191}.	['extracellular space [GO:0005615]', 'nucleus [GO:0005634]', 'DNA-binding transcription factor activity [GO:0003700]', 'metal ion binding [GO:0046872]', 'RNA polymerase II cis-regulatory region sequence-specific DNA binding [GO:0000978]', 'regulation of transcription by RNA polymerase II [GO:0006357]']	DNA-binding transcription factor activity [GO:0003700]; metal ion binding [GO:0046872]; RNA polymerase II cis-regulatory region sequence-specific DNA binding [GO:0000978]	regulation of transcription by RNA polymerase II [GO:0006357]	extracellular space [GO:0005615]; nucleus [GO:0005634]	['GO:0000978', 'GO:0003700', 'GO:0005615', 'GO:0005634', 'GO:0006357', 'GO:0046872']	FALSE
19586	Q9H444	CHM4B_HUMAN	224	29	12.9464	78	3.47	23	0	14	33	6	15	2	10	26	22	9	9	9	12	6	9	10	6	1	2	QLAQIDGTLSTIEFQREALENANTNTEVL	0.1	0	0.03	0.14	0.03	0.03	0	0.07	0	0.14	0	0.1	0	0.1	0.03	0.03	0.14	0.03	0	0	0.54	0	Charged multivesicular body protein 4b (Chromatin-modifying protein 4b) (CHMP4b) (SNF7 homolog associated with Alix 1) (SNF7-2) (hSnf7-2) (Vacuolar protein sorting-associated protein 32-2) (Vps32-2) (hVps32-2)	FUNCTION: Probable core component of the endosomal sorting required for transport complex III (ESCRT-III) which is involved in multivesicular bodies (MVBs) formation and sorting of endosomal cargo proteins into MVBs. MVBs contain intraluminal vesicles (ILVs) that are generated by invagination and scission from the limiting membrane of the endosome and mostly are delivered to lysosomes enabling degradation of membrane proteins, such as stimulated growth factor receptors, lysosomal enzymes and lipids. The MVB pathway appears to require the sequential function of ESCRT-O, -I,-II and -III complexes. ESCRT-III proteins mostly dissociate from the invaginating membrane before the ILV is released (PubMed:12860994, PubMed:18209100). The ESCRT machinery also functions in topologically equivalent membrane fission events, such as the terminal stages of cytokinesis (PubMed:21310966). Together with SPAST, the ESCRT-III complex promotes nuclear envelope sealing and mitotic spindle disassembly during late anaphase (PubMed:26040712). Plays a role in the endosomal sorting pathway. ESCRT-III proteins are believed to mediate the necessary vesicle extrusion and/or membrane fission activities, possibly in conjunction with the AAA ATPase VPS4. When overexpressed, membrane-assembled circular arrays of CHMP4B filaments can promote or stabilize negative curvature and outward budding. CHMP4A/B/C are required for the exosomal release of SDCBP, CD63 and syndecan (PubMed:22660413). {ECO:0000269|PubMed:12860994, ECO:0000269|PubMed:18209100, ECO:0000269|PubMed:21310966, ECO:0000269|PubMed:22660413, ECO:0000269|PubMed:26040712}.; FUNCTION: (Microbial infection) The ESCRT machinery also functions in topologically equivalent membrane fission events, such as the budding of enveloped viruses (HIV-1 and other lentiviruses). Via its interaction with PDCD6IP involved in HIV-1 p6- and p9-dependent virus release. {ECO:0000269|PubMed:14505569, ECO:0000269|PubMed:14505570, ECO:0000269|PubMed:14519844, ECO:0000269|PubMed:22422861}.	SUBCELLULAR LOCATION: Cytoplasm, cytosol {ECO:0000269|PubMed:15511219}. Late endosome membrane {ECO:0000269|PubMed:15511219, ECO:0000305|PubMed:12860994}; Peripheral membrane protein {ECO:0000305}. Midbody {ECO:0000269|PubMed:21310966, ECO:0000269|PubMed:22422861}. Nucleus envelope {ECO:0000269|PubMed:26040712}. Note=Recruited to the nuclear envelope by CHMP7 during late anaphase (PubMed:26040712). Localizes transiently to the midbody arms immediately before abscission (PubMed:22422861). {ECO:0000269|PubMed:22422861, ECO:0000269|PubMed:26040712}.	['cytoplasm [GO:0005737]', 'cytoplasmic side of plasma membrane [GO:0009898]', 'cytosol [GO:0005829]', 'endosome [GO:0005768]', 'ESCRT III complex [GO:0000815]', 'extracellular exosome [GO:0070062]', 'late endosome membrane [GO:0031902]', 'membrane coat [GO:0030117]', 'midbody [GO:0030496]', 'multivesicular body [GO:0005771]', 'nuclear envelope [GO:0005635]', 'nucleus [GO:0005634]', 'vesicle [GO:0031982]', 'cadherin binding [GO:0045296]', 'identical protein binding [GO:0042802]', 'protein homodimerization activity [GO:0042803]', 'autophagy [GO:0006914]', 'exit from mitosis [GO:0010458]', 'late endosome to vacuole transport via multivesicular body sorting pathway [GO:0032511]', 'macroautophagy [GO:0016236]', 'maintenance of lens transparency [GO:0036438]', 'membrane fission [GO:0090148]', 'midbody abscission [GO:0061952]', 'mitotic cytokinesis [GO:0000281]', 'mitotic metaphase plate congression [GO:0007080]', 'multivesicular body assembly [GO:0036258]', 'negative regulation of autophagosome assembly [GO:1902902]', 'negative regulation of cell death [GO:0060548]', 'negative regulation of neuron death [GO:1901215]', 'nuclear membrane reassembly [GO:0031468]', 'nucleus organization [GO:0006997]', 'posttranslational protein targeting to endoplasmic reticulum membrane [GO:0006620]', 'protein polymerization [GO:0051258]', 'regulation of centrosome duplication [GO:0010824]', 'regulation of mitotic spindle assembly [GO:1901673]', 'ubiquitin-independent protein catabolic process via the multivesicular body sorting pathway [GO:0090611]', 'vesicle budding from membrane [GO:0006900]', 'viral budding [GO:0046755]', 'viral budding from plasma membrane [GO:0046761]', 'viral budding via host ESCRT complex [GO:0039702]']	cadherin binding [GO:0045296]; identical protein binding [GO:0042802]; protein homodimerization activity [GO:0042803]	autophagy [GO:0006914]; exit from mitosis [GO:0010458]; late endosome to vacuole transport via multivesicular body sorting pathway [GO:0032511]; macroautophagy [GO:0016236]; maintenance of lens transparency [GO:0036438]; membrane fission [GO:0090148]; midbody abscission [GO:0061952]; mitotic cytokinesis [GO:0000281]; mitotic metaphase plate congression [GO:0007080]; multivesicular body assembly [GO:0036258]; negative regulation of autophagosome assembly [GO:1902902]; negative regulation of cell death [GO:0060548]; negative regulation of neuron death [GO:1901215]; nuclear membrane reassembly [GO:0031468]; nucleus organization [GO:0006997]; posttranslational protein targeting to endoplasmic reticulum membrane [GO:0006620]; protein polymerization [GO:0051258]; regulation of centrosome duplication [GO:0010824]; regulation of mitotic spindle assembly [GO:1901673]; ubiquitin-independent protein catabolic process via the multivesicular body sorting pathway [GO:0090611]; vesicle budding from membrane [GO:0006900]; viral budding [GO:0046755]; viral budding from plasma membrane [GO:0046761]; viral budding via host ESCRT complex [GO:0039702]	cytoplasm [GO:0005737]; cytoplasmic side of plasma membrane [GO:0009898]; cytosol [GO:0005829]; endosome [GO:0005768]; ESCRT III complex [GO:0000815]; extracellular exosome [GO:0070062]; late endosome membrane [GO:0031902]; membrane coat [GO:0030117]; midbody [GO:0030496]; multivesicular body [GO:0005771]; nuclear envelope [GO:0005635]; nucleus [GO:0005634]; vesicle [GO:0031982]	['GO:0000281', 'GO:0000815', 'GO:0005634', 'GO:0005635', 'GO:0005737', 'GO:0005768', 'GO:0005771', 'GO:0005829', 'GO:0006620', 'GO:0006900', 'GO:0006914', 'GO:0006997', 'GO:0007080', 'GO:0009898', 'GO:0010458', 'GO:0010824', 'GO:0016236', 'GO:0030117', 'GO:0030496', 'GO:0031468', 'GO:0031902', 'GO:0031982', 'GO:0032511', 'GO:0036258', 'GO:0036438', 'GO:0039702', 'GO:0042802', 'GO:0042803', 'GO:0045296', 'GO:0046755', 'GO:0046761', 'GO:0051258', 'GO:0060548', 'GO:0061952', 'GO:0070062', 'GO:0090148', 'GO:0090611', 'GO:1901215', 'GO:1901673', 'GO:1902902']	FALSE
19587	Q9H628	RERGL_HUMAN	205	29	14.1463	141	3.44	13	6	6	17	13	7	5	13	21	20	4	9	3	7	15	19	6	13	2	6	LALENRCQFCELSAAEQSLEVEMMFIRII	0.1	0.07	0	0.17	0.07	0	0	0.1	0	0.14	0.07	0.03	0	0.07	0.07	0.07	0	0.03	0	0	0.09	0	Ras-related and estrogen-regulated growth inhibitor-like protein (EC 3.6.5.2) (RERG/Ras-like protein)	FUNCTION: Binds GDP/GTP and may possess intrinsic GTPase activity. {ECO:0000250}.		['membrane [GO:0016020]', 'G protein activity [GO:0003925]', 'GTP binding [GO:0005525]', 'signal transduction [GO:0007165]']	G protein activity [GO:0003925]; GTP binding [GO:0005525]	signal transduction [GO:0007165]	membrane [GO:0016020]	['GO:0003925', 'GO:0005525', 'GO:0007165', 'GO:0016020']	FALSE
19588	Q5DJT8	CT452_HUMAN	189	29	15.3439	88	3.54	13	4	12	13	9	12	2	9	22	11	9	3	9	11	15	15	8	10	0	2	PGSNAPVGGNVTSSFSGDDLECRETAFSP	0.07	0.03	0.07	0.07	0.07	0.14	0	0	0	0.03	0	0.07	0.1	0	0.03	0.17	0.07	0.07	0	0	0.53	0.62	Cancer/testis antigen family 45 member A2 (Cancer/testis antigen 45-2) (Cancer/testis antigen 45A2)			['integrator complex [GO:0032039]', "snRNA 3'-end processing [GO:0034472]"]		snRNA 3'-end processing [GO:0034472]	integrator complex [GO:0032039]	['GO:0032039', 'GO:0034472']	FALSE
19589	Q9BYD1	RM13_HUMAN	178	29	16.2921	76	3.7	13	1	9	10	6	9	8	10	10	19	7	4	15	9	13	8	7	8	4	8	VYSSHTGYPGGFRQVTAAQLHLRDPVAIV	0.1	0	0.03	0	0.03	0.1	0.07	0.03	0	0.07	0	0	0.07	0.07	0.07	0.07	0.07	0.14	0	0.07	0.1	0	39S ribosomal protein L13, mitochondrial (L13mt) (MRP-L13) (Mitochondrial large ribosomal subunit protein uL13m)		SUBCELLULAR LOCATION: Mitochondrion {ECO:0000269|PubMed:25278503, ECO:0000269|PubMed:25838379, ECO:0000269|PubMed:28892042}.	['mitochondrial inner membrane [GO:0005743]', 'mitochondrial large ribosomal subunit [GO:0005762]', 'mitochondrial ribosome [GO:0005761]', 'mitochondrion [GO:0005739]', 'ribosome [GO:0005840]', 'mRNA binding [GO:0003729]', 'RNA binding [GO:0003723]', 'structural constituent of ribosome [GO:0003735]', 'negative regulation of translation [GO:0017148]', 'translation [GO:0006412]']	mRNA binding [GO:0003729]; RNA binding [GO:0003723]; structural constituent of ribosome [GO:0003735]	negative regulation of translation [GO:0017148]; translation [GO:0006412]	mitochondrial inner membrane [GO:0005743]; mitochondrial large ribosomal subunit [GO:0005762]; mitochondrial ribosome [GO:0005761]; mitochondrion [GO:0005739]; ribosome [GO:0005840]	['GO:0003723', 'GO:0003729', 'GO:0003735', 'GO:0005739', 'GO:0005743', 'GO:0005761', 'GO:0005762', 'GO:0005840', 'GO:0006412', 'GO:0017148']	FALSE
19590	Q9BPZ2	SPI2B_HUMAN	258	29	11.2403	183	3.27	15	2	18	19	5	21	8	17	22	16	8	6	13	11	14	18	10	19	4	12	EGDLRIMPESSESPPTEREPGGVVDGLIG	0	0	0.07	0.17	0	0.17	0	0.07	0	0.07	0.03	0	0.14	0	0.07	0.1	0.03	0.07	0	0	0.29	0.72	Spindlin-2B (Spindlin-like protein 2B) (SPIN-2) (SPIN-2B)	FUNCTION: Involved in the regulation of cell cycle progression, this activity is related to the inhibition of apoptosis following the removal of essential growth factors (PubMed:12145692). Exhibits H3K4me3-binding activity (PubMed:29061846). {ECO:0000269|PubMed:12145692, ECO:0000269|PubMed:29061846}.	SUBCELLULAR LOCATION: Nucleus {ECO:0000269|PubMed:12145692}.	['cytosol [GO:0005829]', 'nucleoplasm [GO:0005654]', 'methylated histone binding [GO:0035064]', 'apoptotic process [GO:0006915]', 'cell cycle [GO:0007049]', 'gamete generation [GO:0007276]', 'regulation of cell cycle [GO:0051726]', 'regulation of transcription, DNA-templated [GO:0006355]']	methylated histone binding [GO:0035064]	apoptotic process [GO:0006915]; cell cycle [GO:0007049]; gamete generation [GO:0007276]; regulation of cell cycle [GO:0051726]; regulation of transcription, DNA-templated [GO:0006355]	cytosol [GO:0005829]; nucleoplasm [GO:0005654]	['GO:0005654', 'GO:0005829', 'GO:0006355', 'GO:0006915', 'GO:0007049', 'GO:0007276', 'GO:0035064', 'GO:0051726']	FALSE
19591	P62380	TBPL1_HUMAN	186	29	15.5914	1	3.52	16	5	6	11	10	8	3	15	13	16	3	8	8	4	14	10	13	18	1	4	MDADSDVALDILITNVVCVFRTRCHLNLR	0.07	0.07	0.14	0	0.03	0	0.03	0.07	0	0.14	0.03	0.07	0	0	0.1	0.03	0.07	0.14	0	0	0.05	0.17	TATA box-binding protein-like 1 (TBP-like 1) (21 kDa TBP-like protein) (Second TBP of unique DNA protein) (STUD) (TATA box-binding protein-related factor 2) (TBP-related factor 2) (TBP-like factor) (TBP-related protein)	FUNCTION: Part of a specialized transcription system that mediates the transcription of most ribosomal proteins through the 5'-TCT-3' motif which is a core promoter element at these genes. Seems to also mediate the transcription of NF1. Does not bind the TATA box. {ECO:0000269|PubMed:10082669, ECO:0000269|PubMed:10220372, ECO:0000269|PubMed:15767669, ECO:0000269|PubMed:24958592}.	SUBCELLULAR LOCATION: Cytoplasm {ECO:0000250}. Nucleus {ECO:0000250}.	['cytoplasm [GO:0005737]', 'transcription factor TFIIA complex [GO:0005672]', 'general transcription initiation factor activity [GO:0140223]', 'RNA polymerase II core promoter sequence-specific DNA binding [GO:0000979]', 'RNA polymerase II general transcription initiation factor activity [GO:0016251]', 'acrosome assembly [GO:0001675]', 'DNA-templated transcription, initiation [GO:0006352]', 'dTTP biosynthetic process [GO:0006235]', 'spermatid nucleus differentiation [GO:0007289]', 'transcription by RNA polymerase II [GO:0006366]']	general transcription initiation factor activity [GO:0140223]; RNA polymerase II core promoter sequence-specific DNA binding [GO:0000979]; RNA polymerase II general transcription initiation factor activity [GO:0016251]	acrosome assembly [GO:0001675]; DNA-templated transcription, initiation [GO:0006352]; dTTP biosynthetic process [GO:0006235]; spermatid nucleus differentiation [GO:0007289]; transcription by RNA polymerase II [GO:0006366]	cytoplasm [GO:0005737]; transcription factor TFIIA complex [GO:0005672]	['GO:0000979', 'GO:0001675', 'GO:0005672', 'GO:0005737', 'GO:0006235', 'GO:0006352', 'GO:0006366', 'GO:0007289', 'GO:0016251', 'GO:0140223']	FALSE
19592	Q96LL4	CH048_HUMAN	319	29	9.09091	150	3.79	15	6	19	27	11	9	10	14	31	39	3	13	13	16	21	33	22	7	2	8	LHLGLDVEASERDAFSCTVPDELLNRIYF	0.07	0.03	0.1	0.1	0.07	0.03	0.03	0.03	0	0.17	0	0.03	0.03	0	0.07	0.07	0.03	0.07	0	0.03	0.33	0	Uncharacterized protein C8orf48			[]				[]	FALSE
19593	P04080	CYTB_HUMAN	98	29	29.5918	1	3.65	8	1	4	7	7	3	5	2	9	6	2	5	5	7	2	6	7	9	0	3	MMCGAPSATQPATAETQHIADQVRSQLEE	0.17	0.03	0.03	0.1	0	0.03	0.03	0.03	0	0.03	0.07	0	0.07	0.14	0.03	0.07	0.1	0.03	0	0			Cystatin-B (CPI-B) (Liver thiol proteinase inhibitor) (Stefin-B)	FUNCTION: This is an intracellular thiol proteinase inhibitor. Tightly binding reversible inhibitor of cathepsins L, H and B.	SUBCELLULAR LOCATION: Cytoplasm {ECO:0000269|PubMed:11139332}. Nucleus {ECO:0000269|PubMed:11139332}.	['collagen-containing extracellular matrix [GO:0062023]', 'cytoplasm [GO:0005737]', 'cytosol [GO:0005829]', 'extracellular exosome [GO:0070062]', 'extracellular region [GO:0005576]', 'extracellular space [GO:0005615]', 'ficolin-1-rich granule lumen [GO:1904813]', 'nucleolus [GO:0005730]', 'nucleus [GO:0005634]', 'secretory granule lumen [GO:0034774]', 'tertiary granule lumen [GO:1904724]', 'cysteine-type endopeptidase inhibitor activity [GO:0004869]', 'endopeptidase inhibitor activity [GO:0004866]', 'protease binding [GO:0002020]', 'RNA binding [GO:0003723]', 'adult locomotory behavior [GO:0008344]', 'negative regulation of peptidase activity [GO:0010466]', 'negative regulation of proteolysis [GO:0045861]']	cysteine-type endopeptidase inhibitor activity [GO:0004869]; endopeptidase inhibitor activity [GO:0004866]; protease binding [GO:0002020]; RNA binding [GO:0003723]	adult locomotory behavior [GO:0008344]; negative regulation of peptidase activity [GO:0010466]; negative regulation of proteolysis [GO:0045861]	collagen-containing extracellular matrix [GO:0062023]; cytoplasm [GO:0005737]; cytosol [GO:0005829]; extracellular exosome [GO:0070062]; extracellular region [GO:0005576]; extracellular space [GO:0005615]; ficolin-1-rich granule lumen [GO:1904813]; nucleolus [GO:0005730]; nucleus [GO:0005634]; secretory granule lumen [GO:0034774]; tertiary granule lumen [GO:1904724]	['GO:0002020', 'GO:0003723', 'GO:0004866', 'GO:0004869', 'GO:0005576', 'GO:0005615', 'GO:0005634', 'GO:0005730', 'GO:0005737', 'GO:0005829', 'GO:0008344', 'GO:0010466', 'GO:0034774', 'GO:0045861', 'GO:0062023', 'GO:0070062', 'GO:1904724', 'GO:1904813']	FALSE
19594	Q6QNY1	BL1S2_HUMAN	142	29	20.4225	1	2.94	22	1	10	17	1	3	0	6	15	17	5	6	3	5	5	6	8	4	0	8	MAAAAEGVLATRSDEPARDDAAVETAEEA	0.34	0	0.1	0.17	0	0.03	0	0	0	0.03	0.03	0	0.03	0	0.07	0.03	0.07	0.07	0	0	0.28	1	Biogenesis of lysosome-related organelles complex 1 subunit 2 (BLOC-1 subunit 2) (Centrosome-associated protein)	FUNCTION: Component of the BLOC-1 complex, a complex that is required for normal biogenesis of lysosome-related organelles (LRO), such as platelet dense granules and melanosomes (PubMed:15102850, PubMed:17182842). In concert with the AP-3 complex, the BLOC-1 complex is required to target membrane protein cargos into vesicles assembled at cell bodies for delivery into neurites and nerve terminals. The BLOC-1 complex, in association with SNARE proteins, is also proposed to be involved in neurite extension (By similarity). As part of the BORC complex may play a role in lysosomes movement and localization at the cell periphery. Associated with the cytosolic face of lysosomes, the BORC complex may recruit ARL8B and couple lysosomes to microtubule plus-end-directed kinesin motor (PubMed:25898167). May play a role in cell proliferation (PubMed:15381421). {ECO:0000250|UniProtKB:Q9CWG9, ECO:0000269|PubMed:15102850, ECO:0000269|PubMed:15381421, ECO:0000269|PubMed:17182842, ECO:0000269|PubMed:25898167}.	SUBCELLULAR LOCATION: Cytoplasm, cytoskeleton, microtubule organizing center, centrosome {ECO:0000269|PubMed:15381421}. Lysosome membrane {ECO:0000305|PubMed:25898167}. Note=Localizes to the centrosomes in a microtubule-dependent manner. {ECO:0000269|PubMed:15381421}.	['axon cytoplasm [GO:1904115]', 'BLOC-1 complex [GO:0031083]', 'BORC complex [GO:0099078]', 'centrosome [GO:0005813]', 'gamma-tubulin complex [GO:0000930]', 'lysosomal membrane [GO:0005765]', 'mitochondrion [GO:0005739]', 'nucleus [GO:0005634]', 'gamma-tubulin binding [GO:0043015]', 'protein C-terminus binding [GO:0008022]', 'anterograde axonal transport [GO:0008089]', 'anterograde synaptic vesicle transport [GO:0048490]', 'endosomal transport [GO:0016197]', 'extrinsic apoptotic signaling pathway via death domain receptors [GO:0008625]', 'lysosome localization [GO:0032418]', 'melanosome organization [GO:0032438]', 'microtubule nucleation [GO:0007020]', 'mitochondrial outer membrane permeabilization [GO:0097345]', 'neuron projection development [GO:0031175]', 'platelet dense granule organization [GO:0060155]', 'positive regulation of cell population proliferation [GO:0008284]', 'positive regulation of transcription, DNA-templated [GO:0045893]']	gamma-tubulin binding [GO:0043015]; protein C-terminus binding [GO:0008022]	anterograde axonal transport [GO:0008089]; anterograde synaptic vesicle transport [GO:0048490]; endosomal transport [GO:0016197]; extrinsic apoptotic signaling pathway via death domain receptors [GO:0008625]; lysosome localization [GO:0032418]; melanosome organization [GO:0032438]; microtubule nucleation [GO:0007020]; mitochondrial outer membrane permeabilization [GO:0097345]; neuron projection development [GO:0031175]; platelet dense granule organization [GO:0060155]; positive regulation of cell population proliferation [GO:0008284]; positive regulation of transcription, DNA-templated [GO:0045893]	axon cytoplasm [GO:1904115]; BLOC-1 complex [GO:0031083]; BORC complex [GO:0099078]; centrosome [GO:0005813]; gamma-tubulin complex [GO:0000930]; lysosomal membrane [GO:0005765]; mitochondrion [GO:0005739]; nucleus [GO:0005634]	['GO:0000930', 'GO:0005634', 'GO:0005739', 'GO:0005765', 'GO:0005813', 'GO:0007020', 'GO:0008022', 'GO:0008089', 'GO:0008284', 'GO:0008625', 'GO:0016197', 'GO:0031083', 'GO:0031175', 'GO:0032418', 'GO:0032438', 'GO:0043015', 'GO:0045893', 'GO:0048490', 'GO:0060155', 'GO:0097345', 'GO:0099078', 'GO:1904115']	FALSE
19595	P42574	CASP3_HUMAN	277	29	10.4693	157	3.69	12	8	20	20	15	16	8	19	22	20	10	15	7	4	14	26	16	13	2	10	LFIIQACRGTELDCGIETDSGVDDDMACH	0.07	0.1	0.17	0.07	0.03	0.1	0.03	0.1	0	0.07	0.03	0	0	0.03	0.03	0.03	0.07	0.03	0	0	0.19	0	Caspase-3 (CASP-3) (EC 3.4.22.56) (Apopain) (Cysteine protease CPP32) (CPP-32) (Protein Yama) (SREBP cleavage activity 1) (SCA-1) [Cleaved into: Caspase-3 subunit p17; Caspase-3 subunit p12]	FUNCTION: Involved in the activation cascade of caspases responsible for apoptosis execution (PubMed:7596430). At the onset of apoptosis it proteolytically cleaves poly(ADP-ribose) polymerase (PARP) at a '216-Asp-|-Gly-217' bond (PubMed:7774019). Cleaves and activates sterol regulatory element binding proteins (SREBPs) between the basic helix-loop-helix leucine zipper domain and the membrane attachment domain. Cleaves and activates caspase-6, -7 and -9 (PubMed:7596430). Involved in the cleavage of huntingtin (PubMed:8696339). Triggers cell adhesion in sympathetic neurons through RET cleavage (PubMed:21357690). Cleaves and inhibits serine/threonine-protein kinase AKT1 in response to oxidative stress (PubMed:23152800). Cleaves XRCC4 and phospholipid scramblase proteins XKR4, XKR8 and XKR9, leading to promote phosphatidylserine exposure on apoptotic cell surface (PubMed:23845944, PubMed:33725486). {ECO:0000269|PubMed:21357690, ECO:0000269|PubMed:23152800, ECO:0000269|PubMed:23845944, ECO:0000269|PubMed:33725486, ECO:0000269|PubMed:7596430, ECO:0000269|PubMed:7774019, ECO:0000269|PubMed:8696339}.	SUBCELLULAR LOCATION: Cytoplasm.	['cytoplasm [GO:0005737]', 'cytosol [GO:0005829]', 'death-inducing signaling complex [GO:0031264]', 'membrane raft [GO:0045121]', 'neuronal cell body [GO:0043025]', 'nucleoplasm [GO:0005654]', 'nucleus [GO:0005634]', 'aspartic-type endopeptidase activity [GO:0004190]', 'cyclin-dependent protein serine/threonine kinase inhibitor activity [GO:0004861]', 'cysteine-type endopeptidase activity [GO:0004197]', 'cysteine-type endopeptidase activity involved in apoptotic process [GO:0097153]', 'cysteine-type endopeptidase activity involved in apoptotic signaling pathway [GO:0097199]', 'cysteine-type endopeptidase activity involved in execution phase of apoptosis [GO:0097200]', 'death receptor binding [GO:0005123]', 'peptidase activity [GO:0008233]', 'phospholipase A2 activator activity [GO:0016005]', 'protease binding [GO:0002020]', 'protein-containing complex binding [GO:0044877]', 'anterior neural tube closure [GO:0061713]', 'apoptotic process [GO:0006915]', 'apoptotic signaling pathway [GO:0097190]', 'axonal fasciculation [GO:0007413]', 'B cell homeostasis [GO:0001782]', 'cell fate commitment [GO:0045165]', 'cellular response to DNA damage stimulus [GO:0006974]', 'cellular response to staurosporine [GO:0072734]', 'erythrocyte differentiation [GO:0030218]', 'execution phase of apoptosis [GO:0097194]', 'glial cell apoptotic process [GO:0034349]', 'heart development [GO:0007507]', 'hippocampus development [GO:0021766]', 'intrinsic apoptotic signaling pathway in response to osmotic stress [GO:0008627]', 'keratinocyte differentiation [GO:0030216]', 'learning or memory [GO:0007611]', 'leukocyte apoptotic process [GO:0071887]', 'luteolysis [GO:0001554]', 'negative regulation of activated T cell proliferation [GO:0046007]', 'negative regulation of apoptotic process [GO:0043066]', 'negative regulation of B cell proliferation [GO:0030889]', 'neuron apoptotic process [GO:0051402]', 'neuron differentiation [GO:0030182]', 'neurotrophin TRK receptor signaling pathway [GO:0048011]', 'platelet formation [GO:0030220]', 'positive regulation of amyloid-beta formation [GO:1902004]', 'positive regulation of apoptotic process [GO:0043065]', 'positive regulation of neuron apoptotic process [GO:0043525]', 'protein processing [GO:0016485]', 'proteolysis [GO:0006508]', 'regulation of macroautophagy [GO:0016241]', 'regulation of protein stability [GO:0031647]', 'response to amino acid [GO:0043200]', 'response to antibiotic [GO:0046677]', 'response to cobalt ion [GO:0032025]', 'response to drug [GO:0042493]', 'response to estradiol [GO:0032355]', 'response to glucocorticoid [GO:0051384]', 'response to glucose [GO:0009749]', 'response to hydrogen peroxide [GO:0042542]', 'response to hypoxia [GO:0001666]', 'response to lipopolysaccharide [GO:0032496]', 'response to nicotine [GO:0035094]', 'response to tumor necrosis factor [GO:0034612]', 'response to UV [GO:0009411]', 'response to X-ray [GO:0010165]', 'sensory perception of sound [GO:0007605]', 'striated muscle cell differentiation [GO:0051146]', 'T cell homeostasis [GO:0043029]', 'wound healing [GO:0042060]']	aspartic-type endopeptidase activity [GO:0004190]; cyclin-dependent protein serine/threonine kinase inhibitor activity [GO:0004861]; cysteine-type endopeptidase activity [GO:0004197]; cysteine-type endopeptidase activity involved in apoptotic process [GO:0097153]; cysteine-type endopeptidase activity involved in apoptotic signaling pathway [GO:0097199]; cysteine-type endopeptidase activity involved in execution phase of apoptosis [GO:0097200]; death receptor binding [GO:0005123]; peptidase activity [GO:0008233]; phospholipase A2 activator activity [GO:0016005]; protease binding [GO:0002020]; protein-containing complex binding [GO:0044877]	anterior neural tube closure [GO:0061713]; apoptotic process [GO:0006915]; apoptotic signaling pathway [GO:0097190]; axonal fasciculation [GO:0007413]; B cell homeostasis [GO:0001782]; cell fate commitment [GO:0045165]; cellular response to DNA damage stimulus [GO:0006974]; cellular response to staurosporine [GO:0072734]; erythrocyte differentiation [GO:0030218]; execution phase of apoptosis [GO:0097194]; glial cell apoptotic process [GO:0034349]; heart development [GO:0007507]; hippocampus development [GO:0021766]; intrinsic apoptotic signaling pathway in response to osmotic stress [GO:0008627]; keratinocyte differentiation [GO:0030216]; learning or memory [GO:0007611]; leukocyte apoptotic process [GO:0071887]; luteolysis [GO:0001554]; negative regulation of activated T cell proliferation [GO:0046007]; negative regulation of apoptotic process [GO:0043066]; negative regulation of B cell proliferation [GO:0030889]; neuron apoptotic process [GO:0051402]; neuron differentiation [GO:0030182]; neurotrophin TRK receptor signaling pathway [GO:0048011]; platelet formation [GO:0030220]; positive regulation of amyloid-beta formation [GO:1902004]; positive regulation of apoptotic process [GO:0043065]; positive regulation of neuron apoptotic process [GO:0043525]; protein processing [GO:0016485]; proteolysis [GO:0006508]; regulation of macroautophagy [GO:0016241]; regulation of protein stability [GO:0031647]; response to amino acid [GO:0043200]; response to antibiotic [GO:0046677]; response to cobalt ion [GO:0032025]; response to drug [GO:0042493]; response to estradiol [GO:0032355]; response to glucocorticoid [GO:0051384]; response to glucose [GO:0009749]; response to hydrogen peroxide [GO:0042542]; response to hypoxia [GO:0001666]; response to lipopolysaccharide [GO:0032496]; response to nicotine [GO:0035094]; response to tumor necrosis factor [GO:0034612]; response to UV [GO:0009411]; response to X-ray [GO:0010165]; sensory perception of sound [GO:0007605]; striated muscle cell differentiation [GO:0051146]; T cell homeostasis [GO:0043029]; wound healing [GO:0042060]	cytoplasm [GO:0005737]; cytosol [GO:0005829]; death-inducing signaling complex [GO:0031264]; membrane raft [GO:0045121]; neuronal cell body [GO:0043025]; nucleoplasm [GO:0005654]; nucleus [GO:0005634]	['GO:0001554', 'GO:0001666', 'GO:0001782', 'GO:0002020', 'GO:0004190', 'GO:0004197', 'GO:0004861', 'GO:0005123', 'GO:0005634', 'GO:0005654', 'GO:0005737', 'GO:0005829', 'GO:0006508', 'GO:0006915', 'GO:0006974', 'GO:0007413', 'GO:0007507', 'GO:0007605', 'GO:0007611', 'GO:0008233', 'GO:0008627', 'GO:0009411', 'GO:0009749', 'GO:0010165', 'GO:0016005', 'GO:0016241', 'GO:0016485', 'GO:0021766', 'GO:0030182', 'GO:0030216', 'GO:0030218', 'GO:0030220', 'GO:0030889', 'GO:0031264', 'GO:0031647', 'GO:0032025', 'GO:0032355', 'GO:0032496', 'GO:0034349', 'GO:0034612', 'GO:0035094', 'GO:0042060', 'GO:0042493', 'GO:0042542', 'GO:0043025', 'GO:0043029', 'GO:0043065', 'GO:0043066', 'GO:0043200', 'GO:0043525', 'GO:0044877', 'GO:0045121', 'GO:0045165', 'GO:0046007', 'GO:0046677', 'GO:0048011', 'GO:0051146', 'GO:0051384', 'GO:0051402', 'GO:0061713', 'GO:0071887', 'GO:0072734', 'GO:0097153', 'GO:0097190', 'GO:0097194', 'GO:0097199', 'GO:0097200', 'GO:1902004']	FALSE
19596	Q9P0P8	MRES1_HUMAN	240	29	12.0833	101	2.78	8	2	14	23	8	11	2	7	30	31	5	7	8	3	16	21	13	17	5	9	VDEEDSDEESHHDEMSEQEEELEDDPTVV	0	0	0.21	0.34	0	0	0.07	0	0	0.03	0.03	0	0.03	0.03	0	0.1	0.03	0.1	0	0	0.21	0.93	Mitochondrial transcription rescue factor 1	FUNCTION: Mitochondrial RNA-binding protein involved in mitochondrial transcription regulation. Functions as a protective factor to maintain proper mitochondrial RNA level during stress. Acts at the transcription level and its protective function depends on its RNA binding ability (PubMed:31226201). Part of a mitoribosome-associated quality control pathway that prevents aberrant translation by responding to interruptions during elongation (PubMed:33243891, PubMed:31396629). As heterodimer with MTRF, ejects the unfinished nascent chain and peptidyl transfer RNA (tRNA), respectively, from stalled ribosomes. Recruitment of mitoribosome biogenesis factors to these quality control intermediates suggests additional roles for MTRES1 and MTRF during mitoribosome rescue (PubMed:33243891). {ECO:0000269|PubMed:31226201, ECO:0000269|PubMed:31396629, ECO:0000269|PubMed:33243891}.	SUBCELLULAR LOCATION: Mitochondrion matrix {ECO:0000269|PubMed:31226201, ECO:0000269|PubMed:31396629}.	['mitochondrial matrix [GO:0005759]', 'mitochondrion [GO:0005739]', 'ribosomal large subunit binding [GO:0043023]', 'RNA binding [GO:0003723]', 'tRNA binding [GO:0000049]', 'regulation of mitochondrial transcription [GO:1903108]', 'rescue of stalled ribosome [GO:0072344]']	ribosomal large subunit binding [GO:0043023]; RNA binding [GO:0003723]; tRNA binding [GO:0000049]	regulation of mitochondrial transcription [GO:1903108]; rescue of stalled ribosome [GO:0072344]	mitochondrial matrix [GO:0005759]; mitochondrion [GO:0005739]	['GO:0000049', 'GO:0003723', 'GO:0005739', 'GO:0005759', 'GO:0043023', 'GO:0072344', 'GO:1903108']	FALSE
19597	Q86T29	ZN605_HUMAN	641	29	4.52418	151	3.95	18	41	13	49	30	44	45	36	69	44	7	22	22	38	37	46	41	13	6	20	SSNEEPWLTANHITHTGVYLCMECGRFFN	0.03	0.07	0	0.1	0.07	0.07	0.07	0.03	0	0.07	0.03	0.1	0.03	0	0.03	0.07	0.1	0.03	0.03	0.03	0.11	0.03	Zinc finger protein 605	FUNCTION: May be involved in transcriptional regulation.	SUBCELLULAR LOCATION: Nucleus {ECO:0000305}.	['nucleus [GO:0005634]', 'DNA-binding transcription factor activity, RNA polymerase II-specific [GO:0000981]', 'metal ion binding [GO:0046872]', 'RNA polymerase II cis-regulatory region sequence-specific DNA binding [GO:0000978]', 'regulation of transcription by RNA polymerase II [GO:0006357]']	DNA-binding transcription factor activity, RNA polymerase II-specific [GO:0000981]; metal ion binding [GO:0046872]; RNA polymerase II cis-regulatory region sequence-specific DNA binding [GO:0000978]	regulation of transcription by RNA polymerase II [GO:0006357]	nucleus [GO:0005634]	['GO:0000978', 'GO:0000981', 'GO:0005634', 'GO:0006357', 'GO:0046872']	FALSE
19598	P52738	ZN140_HUMAN	457	29	6.34573	22	3.82	16	24	13	36	22	27	31	22	40	30	6	13	14	24	26	43	28	18	6	18	WLQPAQRDLYRCVMLENYGHLVSLGLSIS	0.03	0.03	0.03	0.03	0	0.07	0.03	0.03	0	0.21	0.03	0.03	0.03	0.07	0.07	0.1	0	0.07	0.03	0.07	0.04	0	Zinc finger protein 140	FUNCTION: May be involved in transcriptional regulation as a repressor.	SUBCELLULAR LOCATION: Nucleus {ECO:0000305}.	['nucleus [GO:0005634]', 'DNA-binding transcription factor activity, RNA polymerase II-specific [GO:0000981]', 'DNA-binding transcription repressor activity, RNA polymerase II-specific [GO:0001227]', 'metal ion binding [GO:0046872]', 'RNA polymerase II cis-regulatory region sequence-specific DNA binding [GO:0000978]', 'sequence-specific DNA binding [GO:0043565]', 'sequence-specific double-stranded DNA binding [GO:1990837]', 'negative regulation of transcription by RNA polymerase II [GO:0000122]', 'regulation of transcription by RNA polymerase II [GO:0006357]']	DNA-binding transcription factor activity, RNA polymerase II-specific [GO:0000981]; DNA-binding transcription repressor activity, RNA polymerase II-specific [GO:0001227]; metal ion binding [GO:0046872]; RNA polymerase II cis-regulatory region sequence-specific DNA binding [GO:0000978]; sequence-specific DNA binding [GO:0043565]; sequence-specific double-stranded DNA binding [GO:1990837]	negative regulation of transcription by RNA polymerase II [GO:0000122]; regulation of transcription by RNA polymerase II [GO:0006357]	nucleus [GO:0005634]	['GO:0000122', 'GO:0000978', 'GO:0000981', 'GO:0001227', 'GO:0005634', 'GO:0006357', 'GO:0043565', 'GO:0046872', 'GO:1990837']	FALSE
19599	A0A1B0GTB2	A0A1B0GTB2_HUMAN	48	29	60.4167	20	3.25	1	0	2	6	1	4	0	8	2	5	2	2	0	1	1	3	4	4	0	2	EESVLAMLGIIGTILNLIVIIFVYIYTTL	0.03	0	0	0.07	0.03	0.07	0	0.24	0	0.17	0.03	0.03	0	0	0	0.03	0.1	0.1	0	0.07	0.44	0.07	HCG2038094, isoform CRA_a (TCL1 upstream neural differentiation-associated RNA)			['integral component of membrane [GO:0016021]']			integral component of membrane [GO:0016021]	['GO:0016021']	FALSE
19600	Q93045	STMN2_HUMAN	179	29	16.2011	14	3.7	18	2	3	29	3	2	2	11	22	19	7	9	7	10	12	11	3	5	0	4	ELSMLSLICSCFYPEPRNINIYTYDDMEV	0	0.07	0.07	0.1	0.03	0	0	0.1	0	0.1	0.07	0.07	0.07	0	0.03	0.1	0.03	0.03	0	0.1	0.41	0	Stathmin-2 (Superior cervical ganglion-10 protein) (Protein SCG10)	FUNCTION: Regulator of microtubule stability. When phosphorylated by MAPK8, stabilizes microtubules and consequently controls neurite length in cortical neurons. In the developing brain, negatively regulates the rate of exit from multipolar stage and retards radial migration from the ventricular zone (By similarity). {ECO:0000250}.	SUBCELLULAR LOCATION: Cytoplasm {ECO:0000250}. Cytoplasm, perinuclear region {ECO:0000250}. Cell projection, growth cone. Membrane {ECO:0000305}; Peripheral membrane protein {ECO:0000305}; Cytoplasmic side {ECO:0000305}. Cell projection, axon. Golgi apparatus. Endosome {ECO:0000250}. Cell projection, lamellipodium. Note=Associated with punctate structures in the perinuclear cytoplasm, axons, and growth cones of developing neurons. SCG10 exists in both soluble and membrane-bound forms. Colocalized with CIB1 in neurites of developing hippocampal primary neurons (By similarity). Colocalized with CIB1 in the cell body, neuritis and growth cones of neurons. Colocalized with CIB1 to the leading edge of lamellipodia. {ECO:0000250}.	['cytoplasm [GO:0005737]', 'cytosol [GO:0005829]', 'endosome [GO:0005768]', 'Golgi apparatus [GO:0005794]', 'growth cone [GO:0030426]', 'lamellipodium [GO:0030027]', 'membrane [GO:0016020]', 'neuron projection [GO:0043005]', 'neuronal cell body [GO:0043025]', 'perinuclear region of cytoplasm [GO:0048471]', 'calcium-dependent protein binding [GO:0048306]', 'tubulin binding [GO:0015631]', 'cellular response to nerve growth factor stimulus [GO:1990090]', 'microtubule depolymerization [GO:0007019]', 'negative regulation of microtubule depolymerization [GO:0007026]', 'negative regulation of microtubule polymerization [GO:0031115]', 'negative regulation of neuron projection development [GO:0010977]', 'neuron projection development [GO:0031175]', 'positive regulation of microtubule depolymerization [GO:0031117]', 'positive regulation of neuron projection development [GO:0010976]', 'regulation of microtubule polymerization or depolymerization [GO:0031110]']	calcium-dependent protein binding [GO:0048306]; tubulin binding [GO:0015631]	cellular response to nerve growth factor stimulus [GO:1990090]; microtubule depolymerization [GO:0007019]; negative regulation of microtubule depolymerization [GO:0007026]; negative regulation of microtubule polymerization [GO:0031115]; negative regulation of neuron projection development [GO:0010977]; neuron projection development [GO:0031175]; positive regulation of microtubule depolymerization [GO:0031117]; positive regulation of neuron projection development [GO:0010976]; regulation of microtubule polymerization or depolymerization [GO:0031110]	cytoplasm [GO:0005737]; cytosol [GO:0005829]; endosome [GO:0005768]; Golgi apparatus [GO:0005794]; growth cone [GO:0030426]; lamellipodium [GO:0030027]; membrane [GO:0016020]; neuronal cell body [GO:0043025]; neuron projection [GO:0043005]; perinuclear region of cytoplasm [GO:0048471]	['GO:0005737', 'GO:0005768', 'GO:0005794', 'GO:0005829', 'GO:0007019', 'GO:0007026', 'GO:0010976', 'GO:0010977', 'GO:0015631', 'GO:0016020', 'GO:0030027', 'GO:0030426', 'GO:0031110', 'GO:0031115', 'GO:0031117', 'GO:0031175', 'GO:0043005', 'GO:0043025', 'GO:0048306', 'GO:0048471', 'GO:1990090']	FALSE
19601	A8MV81	HIG1C_HUMAN	97	29	29.8969	55	3.53	5	1	6	3	5	7	2	6	7	7	4	1	3	4	8	11	2	9	1	5	MSIHLIHMRVAAQGFVVGAVTLGVLYSMY	0.1	0	0	0	0.03	0.1	0.07	0.07	0	0.1	0.1	0	0	0.03	0.03	0.07	0.03	0.17	0	0.07	0.3	0	HIG1 domain family member 1C		SUBCELLULAR LOCATION: Membrane {ECO:0000255|PROSITE-ProRule:PRU00836}; Multi-pass membrane protein {ECO:0000255|PROSITE-ProRule:PRU00836}.	['integral component of membrane [GO:0016021]', 'mitochondrion [GO:0005739]', 'mitochondrial respirasome assembly [GO:0097250]']		mitochondrial respirasome assembly [GO:0097250]	integral component of membrane [GO:0016021]; mitochondrion [GO:0005739]	['GO:0005739', 'GO:0016021', 'GO:0097250']	FALSE
19602	Q96C74	ROP1L_HUMAN	230	29	12.6087	29	3.6	14	6	15	14	10	12	6	11	20	32	6	7	16	9	10	13	13	7	3	6	AAIRTQPADVLRWSAGYFSALSRGDPLPV	0.17	0	0.07	0	0.03	0.07	0	0.03	0	0.1	0	0	0.1	0.03	0.1	0.1	0.03	0.07	0.03	0.03	0.14	0.17	Ropporin-1-like protein (ROPN1-like protein) (AKAP-associated sperm protein)	FUNCTION: Important for male fertility. With ROPN1, involved in fibrous sheath integrity and sperm motility, plays a role in PKA-dependent signaling processes required for spermatozoa capacitation. {ECO:0000250|UniProtKB:Q9EQ00}.	SUBCELLULAR LOCATION: Cell projection, cilium, flagellum {ECO:0000250|UniProtKB:Q9EQ00}. Cell projection, cilium {ECO:0000269|PubMed:27120127}.	['cilium [GO:0005929]', 'cytoplasm [GO:0005737]', 'extracellular region [GO:0005576]', 'motile cilium [GO:0031514]', 'identical protein binding [GO:0042802]', 'epithelial cilium movement involved in extracellular fluid movement [GO:0003351]', 'flagellated sperm motility [GO:0030317]', 'regulation of protein phosphorylation [GO:0001932]', 'sperm capacitation [GO:0048240]']	identical protein binding [GO:0042802]	epithelial cilium movement involved in extracellular fluid movement [GO:0003351]; flagellated sperm motility [GO:0030317]; regulation of protein phosphorylation [GO:0001932]; sperm capacitation [GO:0048240]	cilium [GO:0005929]; cytoplasm [GO:0005737]; extracellular region [GO:0005576]; motile cilium [GO:0031514]	['GO:0001932', 'GO:0003351', 'GO:0005576', 'GO:0005737', 'GO:0005929', 'GO:0030317', 'GO:0031514', 'GO:0042802', 'GO:0048240']	FALSE
19603	Q96LW1	Z354B_HUMAN	612	29	4.73856	1	3.68	25	33	12	44	26	31	34	33	66	43	5	28	17	38	41	67	33	15	4	17	MAAGQREARPQVSLTFEDVAVLFTWDEWR	0.14	0	0.07	0.1	0.07	0.03	0	0	0	0.07	0.03	0	0.03	0.07	0.1	0.03	0.07	0.1	0.07	0	0.16	0.34	Zinc finger protein 354B	FUNCTION: May be involved in transcriptional regulation.	SUBCELLULAR LOCATION: Nucleus {ECO:0000305}.	['nucleus [GO:0005634]', 'chromatin binding [GO:0003682]', 'DNA-binding transcription factor activity, RNA polymerase II-specific [GO:0000981]', 'metal ion binding [GO:0046872]', 'RNA polymerase II cis-regulatory region sequence-specific DNA binding [GO:0000978]', 'negative regulation of transcription by RNA polymerase II [GO:0000122]', 'regulation of transcription by RNA polymerase II [GO:0006357]']	chromatin binding [GO:0003682]; DNA-binding transcription factor activity, RNA polymerase II-specific [GO:0000981]; metal ion binding [GO:0046872]; RNA polymerase II cis-regulatory region sequence-specific DNA binding [GO:0000978]	negative regulation of transcription by RNA polymerase II [GO:0000122]; regulation of transcription by RNA polymerase II [GO:0006357]	nucleus [GO:0005634]	['GO:0000122', 'GO:0000978', 'GO:0000981', 'GO:0003682', 'GO:0005634', 'GO:0006357', 'GO:0046872']	FALSE
19604	Q9P0B6	CC167_HUMAN	97	29	29.8969	22	3.18	6	1	2	12	2	2	1	3	10	16	4	7	1	2	9	8	3	4	1	3	LSQCRRDLEAVNSRLHSRELSPEARRSLE	0.07	0.03	0.03	0.14	0	0	0.03	0	0	0.17	0	0.03	0.03	0.03	0.21	0.17	0	0.03	0	0	0.38	0.59	Coiled-coil domain-containing protein 167		SUBCELLULAR LOCATION: Membrane {ECO:0000305}; Single-pass membrane protein {ECO:0000305}.	['integral component of membrane [GO:0016021]']			integral component of membrane [GO:0016021]	['GO:0016021']	FALSE
19605	P02768	ALBU_HUMAN	609	29	4.7619	131	3.56	63	35	36	62	35	13	16	9	60	64	7	17	24	20	27	28	29	43	2	19	DDNPNLPRLVRPEVDVMCTAFHDNEETFL	0.03	0.03	0.14	0.1	0.07	0	0.03	0	0	0.1	0.03	0.1	0.1	0	0.07	0	0.07	0.1	0	0	0.01	0	Albumin	FUNCTION: Binds water, Ca(2+), Na(+), K(+), fatty acids, hormones, bilirubin and drugs (Probable). Its main function is the regulation of the colloidal osmotic pressure of blood (Probable). Major zinc transporter in plasma, typically binds about 80% of all plasma zinc (PubMed:19021548). Major calcium and magnesium transporter in plasma, binds approximately 45% of circulating calcium and magnesium in plasma (By similarity). Potentially has more than two calcium-binding sites and might additionally bind calcium in a non-specific manner (By similarity). The shared binding site between zinc and calcium at residue Asp-273 suggests a crosstalk between zinc and calcium transport in the blood (By similarity). The rank order of affinity is zinc > calcium > magnesium (By similarity). Binds to the bacterial siderophore enterobactin and inhibits enterobactin-mediated iron uptake of E.coli from ferric transferrin, and may thereby limit the utilization of iron and growth of enteric bacteria such as E.coli (PubMed:6234017). Does not prevent iron uptake by the bacterial siderophore aerobactin (PubMed:6234017). {ECO:0000250|UniProtKB:P02769, ECO:0000269|PubMed:19021548, ECO:0000269|PubMed:6234017, ECO:0000305|PubMed:1630489}.	SUBCELLULAR LOCATION: Secreted.	['blood microparticle [GO:0072562]', 'cytoplasm [GO:0005737]', 'endoplasmic reticulum [GO:0005783]', 'endoplasmic reticulum lumen [GO:0005788]', 'extracellular exosome [GO:0070062]', 'extracellular region [GO:0005576]', 'extracellular space [GO:0005615]', 'Golgi apparatus [GO:0005794]', 'nucleus [GO:0005634]', 'platelet alpha granule lumen [GO:0031093]', 'protein-containing complex [GO:0032991]', 'antioxidant activity [GO:0016209]', 'chaperone binding [GO:0051087]', 'copper ion binding [GO:0005507]', 'DNA binding [GO:0003677]', 'enterobactin binding [GO:1903981]', 'exogenous protein binding [GO:0140272]', 'fatty acid binding [GO:0005504]', 'identical protein binding [GO:0042802]', 'pyridoxal phosphate binding [GO:0030170]', 'toxic substance binding [GO:0015643]', 'zinc ion binding [GO:0008270]', 'cellular response to starvation [GO:0009267]', 'maintenance of mitochondrion location [GO:0051659]', 'negative regulation of apoptotic process [GO:0043066]', 'negative regulation of programmed cell death [GO:0043069]', 'retina homeostasis [GO:0001895]']	antioxidant activity [GO:0016209]; chaperone binding [GO:0051087]; copper ion binding [GO:0005507]; DNA binding [GO:0003677]; enterobactin binding [GO:1903981]; exogenous protein binding [GO:0140272]; fatty acid binding [GO:0005504]; identical protein binding [GO:0042802]; pyridoxal phosphate binding [GO:0030170]; toxic substance binding [GO:0015643]; zinc ion binding [GO:0008270]	cellular response to starvation [GO:0009267]; maintenance of mitochondrion location [GO:0051659]; negative regulation of apoptotic process [GO:0043066]; negative regulation of programmed cell death [GO:0043069]; retina homeostasis [GO:0001895]	blood microparticle [GO:0072562]; cytoplasm [GO:0005737]; endoplasmic reticulum [GO:0005783]; endoplasmic reticulum lumen [GO:0005788]; extracellular exosome [GO:0070062]; extracellular region [GO:0005576]; extracellular space [GO:0005615]; Golgi apparatus [GO:0005794]; nucleus [GO:0005634]; platelet alpha granule lumen [GO:0031093]; protein-containing complex [GO:0032991]	['GO:0001895', 'GO:0003677', 'GO:0005504', 'GO:0005507', 'GO:0005576', 'GO:0005615', 'GO:0005634', 'GO:0005737', 'GO:0005783', 'GO:0005788', 'GO:0005794', 'GO:0008270', 'GO:0009267', 'GO:0015643', 'GO:0016209', 'GO:0030170', 'GO:0031093', 'GO:0032991', 'GO:0042802', 'GO:0043066', 'GO:0043069', 'GO:0051087', 'GO:0051659', 'GO:0070062', 'GO:0072562', 'GO:0140272', 'GO:1903981']	FALSE
19606	A0A584	TVBK2_HUMAN	115	29	25.2174	1	3.48	11	4	5	5	3	8	1	6	7	16	1	3	5	9	5	9	4	6	3	4	MGTRLLCWAALCLLGAELTEAGVAQSPRY	0.17	0.07	0	0.07	0	0.1	0	0	0	0.21	0.03	0	0.03	0.03	0.07	0.03	0.07	0.03	0.03	0.03			T cell receptor beta variable 11-2	FUNCTION: V region of the variable domain of T cell receptor (TR) beta chain that participates in the antigen recognition (PubMed:24600447). Alpha-beta T cell receptors are antigen specific receptors which are essential to the immune response and are present on the cell surface of T lymphocytes. Recognize peptide-major histocompatibility (MH) (pMH) complexes that are displayed by antigen presenting cells (APC), a prerequisite for efficient T cell adaptive immunity against pathogens (PubMed:25493333). Binding of alpha-beta TR to pMH complex initiates TR-CD3 clustering on the cell surface and intracellular activation of LCK that phosphorylates the ITAM motifs of CD3G, CD3D, CD3E and CD247 enabling the recruitment of ZAP70. In turn ZAP70 phosphorylates LAT, which recruits numerous signaling molecules to form the LAT signalosome. The LAT signalosome propagates signal branching to three major signaling pathways, the calcium, the mitogen-activated protein kinase (MAPK) kinase and the nuclear factor NF-kappa-B (NF-kB) pathways, leading to the mobilization of transcription factors that are critical for gene expression and essential for T cell growth and differentiation (PubMed:23524462). The T cell repertoire is generated in the thymus, by V-(D)-J rearrangement. This repertoire is then shaped by intrathymic selection events to generate a peripheral T cell pool of self-MH restricted, non-autoaggressive T cells. Post-thymic interaction of alpha-beta TR with the pMH complexes shapes TR structural and functional avidity (PubMed:15040585). {ECO:0000303|PubMed:15040585, ECO:0000303|PubMed:23524462, ECO:0000303|PubMed:24600447, ECO:0000303|PubMed:25493333}.	SUBCELLULAR LOCATION: Cell membrane {ECO:0000303|PubMed:20452950}.	['plasma membrane [GO:0005886]', 'T cell receptor complex [GO:0042101]', 'adaptive immune response [GO:0002250]', 'cell surface receptor signaling pathway [GO:0007166]']		adaptive immune response [GO:0002250]; cell surface receptor signaling pathway [GO:0007166]	plasma membrane [GO:0005886]; T cell receptor complex [GO:0042101]	['GO:0002250', 'GO:0005886', 'GO:0007166', 'GO:0042101']	FALSE
19607	Q96CD2	COAC_HUMAN	204	29	14.2157	81	3.37	21	6	13	11	6	11	5	8	13	25	6	3	13	7	7	11	9	21	5	3	SRSDPVLHIDLRRWADLLLVAPLDANTLG	0.1	0	0.14	0	0	0.03	0.03	0.03	0	0.24	0	0.03	0.07	0	0.1	0.07	0.03	0.07	0.03	0	0.07	0	Phosphopantothenoylcysteine decarboxylase (PPC-DC) (EC 4.1.1.36) (CoaC)	FUNCTION: Necessary for the biosynthesis of coenzyme A. Catalyzes the decarboxylation of 4-phosphopantothenoylcysteine to form 4'-phosphopantotheine. {ECO:0000269|PubMed:11923312, ECO:0000269|PubMed:15581364}.		['cytosol [GO:0005829]', 'phosphopantothenoylcysteine decarboxylase complex [GO:0071513]', 'FMN binding [GO:0010181]', 'identical protein binding [GO:0042802]', 'phosphopantothenoylcysteine decarboxylase activity [GO:0004633]', 'coenzyme A biosynthetic process [GO:0015937]']	FMN binding [GO:0010181]; identical protein binding [GO:0042802]; phosphopantothenoylcysteine decarboxylase activity [GO:0004633]	coenzyme A biosynthetic process [GO:0015937]	cytosol [GO:0005829]; phosphopantothenoylcysteine decarboxylase complex [GO:0071513]	['GO:0004633', 'GO:0005829', 'GO:0010181', 'GO:0015937', 'GO:0042802', 'GO:0071513']	FALSE
19608	P37108	SRP14_HUMAN	136	29	21.3235	108	1.28	24	2	5	6	4	6	0	3	20	11	3	5	5	4	6	7	16	6	0	3	AAAAAAAAAPAAAATAPTTAATTAATAAQ	0.69	0	0	0	0	0	0	0	0	0	0	0	0.07	0.03	0	0	0.21	0	0	0	0.43	1	Signal recognition particle 14 kDa protein (SRP14) (18 kDa Alu RNA-binding protein)	FUNCTION: Signal-recognition-particle assembly has a crucial role in targeting secretory proteins to the rough endoplasmic reticulum membrane. SRP9 together with SRP14 and the Alu portion of the SRP RNA, constitutes the elongation arrest domain of SRP. The complex of SRP9 and SRP14 is required for SRP RNA binding.	SUBCELLULAR LOCATION: Cytoplasm.	['cytoplasm [GO:0005737]', 'cytosol [GO:0005829]', 'extracellular region [GO:0005576]', 'ficolin-1-rich granule lumen [GO:1904813]', 'nucleus [GO:0005634]', 'secretory granule lumen [GO:0034774]', 'signal recognition particle, endoplasmic reticulum targeting [GO:0005786]', '7S RNA binding [GO:0008312]', 'endoplasmic reticulum signal peptide binding [GO:0030942]', 'RNA binding [GO:0003723]', 'cotranslational protein targeting to membrane [GO:0006613]', 'protein targeting to ER [GO:0045047]', 'SRP-dependent cotranslational protein targeting to membrane [GO:0006614]']	7S RNA binding [GO:0008312]; endoplasmic reticulum signal peptide binding [GO:0030942]; RNA binding [GO:0003723]	cotranslational protein targeting to membrane [GO:0006613]; protein targeting to ER [GO:0045047]; SRP-dependent cotranslational protein targeting to membrane [GO:0006614]	cytoplasm [GO:0005737]; cytosol [GO:0005829]; extracellular region [GO:0005576]; ficolin-1-rich granule lumen [GO:1904813]; nucleus [GO:0005634]; secretory granule lumen [GO:0034774]; signal recognition particle, endoplasmic reticulum targeting [GO:0005786]	['GO:0003723', 'GO:0005576', 'GO:0005634', 'GO:0005737', 'GO:0005786', 'GO:0005829', 'GO:0006613', 'GO:0006614', 'GO:0008312', 'GO:0030942', 'GO:0034774', 'GO:0045047', 'GO:1904813']	FALSE
19609	Q9P2X7	DEC1_HUMAN	70	29	41.4286	13	3.66	10	1	3	4	2	7	2	2	5	6	4	2	3	1	3	3	2	7	2	1	SIVPAPGEGLLAVLHMMVFTDALHRERSV	0.1	0	0.03	0.07	0.03	0.07	0.07	0.03	0	0.14	0.07	0	0.07	0	0.07	0.07	0.03	0.14	0	0	0.17	0	Deleted in esophageal cancer 1 (Candidate tumor suppressor CTS9)	FUNCTION: Candidate tumor suppressor. {ECO:0000269|PubMed:10612805}.		['negative regulation of cell population proliferation [GO:0008285]']		negative regulation of cell population proliferation [GO:0008285]		['GO:0008285']	FALSE
19610	A0A2R8Y422	A0A2R8Y422_HUMAN	156	29	18.5897	114	3.75	6	7	10	9	5	10	5	8	24	15	3	5	5	6	9	7	9	7	0	6	ISCLHRECPSDECGAGVFMASHFDRHYCG	0.07	0.14	0.07	0.07	0.07	0.1	0.1	0.03	0	0.03	0.03	0	0.03	0	0.07	0.1	0	0.03	0	0.03	0.19	0	40S ribosomal protein S27a (Ubiquitin carboxyl extension protein 80) (Ubiquitin-40S ribosomal protein S27a)	FUNCTION: Component of the 40S subunit of the ribosome. {ECO:0000256|ARBA:ARBA00002225}.		['cytoplasm [GO:0005737]', 'nucleus [GO:0005634]', 'ribosome [GO:0005840]', 'metal ion binding [GO:0046872]', 'protein tag [GO:0031386]', 'structural constituent of ribosome [GO:0003735]', 'ubiquitin protein ligase binding [GO:0031625]', 'modification-dependent protein catabolic process [GO:0019941]', 'protein ubiquitination [GO:0016567]', 'translation [GO:0006412]']	metal ion binding [GO:0046872]; protein tag [GO:0031386]; structural constituent of ribosome [GO:0003735]; ubiquitin protein ligase binding [GO:0031625]	modification-dependent protein catabolic process [GO:0019941]; protein ubiquitination [GO:0016567]; translation [GO:0006412]	cytoplasm [GO:0005737]; nucleus [GO:0005634]; ribosome [GO:0005840]	['GO:0003735', 'GO:0005634', 'GO:0005737', 'GO:0005840', 'GO:0006412', 'GO:0016567', 'GO:0019941', 'GO:0031386', 'GO:0031625', 'GO:0046872']	TRUE
19611	P81534	D103A_HUMAN	67	29	43.2836	1	3.48	2	6	0	2	3	7	2	4	6	9	1	1	3	2	8	2	2	4	0	3	MRIHYLLFALLFLFLVPVPGHGGIINTLQ	0.03	0	0	0	0.1	0.1	0.07	0.1	0	0.24	0.03	0.03	0.07	0.03	0.03	0	0.03	0.07	0	0.03			Beta-defensin 103 (Beta-defensin 3) (BD-3) (DEFB-3) (HBD3) (hBD-3) (Defensin, beta 103) (Defensin-like protein)	FUNCTION: Exhibits antimicrobial activity against Gram-positive bacteria S.aureus and S.pyogenes, Gram-negative bacteria P.aeruginosa and E.coli and the yeast C.albicans. Kills multiresistant S.aureus and vancomycin-resistant E.faecium. No significant hemolytic activity was observed. {ECO:0000269|PubMed:11085990}.	SUBCELLULAR LOCATION: Secreted.	['extracellular region [GO:0005576]', 'extracellular space [GO:0005615]', 'Golgi lumen [GO:0005796]', 'CCR6 chemokine receptor binding [GO:0031731]', 'chemoattractant activity [GO:0042056]', 'antimicrobial humoral immune response mediated by antimicrobial peptide [GO:0061844]', 'cell chemotaxis [GO:0060326]', 'defense response to bacterium [GO:0042742]', 'defense response to Gram-negative bacterium [GO:0050829]', 'defense response to Gram-positive bacterium [GO:0050830]', 'killing by host of symbiont cells [GO:0051873]', 'killing of cells of other organism [GO:0031640]']	CCR6 chemokine receptor binding [GO:0031731]; chemoattractant activity [GO:0042056]	antimicrobial humoral immune response mediated by antimicrobial peptide [GO:0061844]; cell chemotaxis [GO:0060326]; defense response to bacterium [GO:0042742]; defense response to Gram-negative bacterium [GO:0050829]; defense response to Gram-positive bacterium [GO:0050830]; killing by host of symbiont cells [GO:0051873]; killing of cells of other organism [GO:0031640]	extracellular region [GO:0005576]; extracellular space [GO:0005615]; Golgi lumen [GO:0005796]	['GO:0005576', 'GO:0005615', 'GO:0005796', 'GO:0031640', 'GO:0031731', 'GO:0042056', 'GO:0042742', 'GO:0050829', 'GO:0050830', 'GO:0051873', 'GO:0060326', 'GO:0061844']	FALSE
19612	Q6I9Y2	THOC7_HUMAN	204	29	14.2157	37	3.45	11	4	12	28	3	9	8	13	19	23	6	6	3	12	12	13	7	8	1	6	WCNSGSQEEGYSQYQRMLSTLSQCEFSMG	0	0.07	0	0.1	0.03	0.1	0	0	0	0.07	0.07	0.03	0	0.14	0.03	0.21	0.03	0	0.03	0.07	0.16	0	THO complex subunit 7 homolog (Functional spliceosome-associated protein 24) (fSAP24) (Ngg1-interacting factor 3-like protein 1-binding protein 1) (NIF3L1-binding protein 1) (hTREX30)	FUNCTION: Required for efficient export of polyadenylated RNA. Acts as component of the THO subcomplex of the TREX complex which is thought to couple mRNA transcription, processing and nuclear export, and which specifically associates with spliced mRNA and not with unspliced pre-mRNA. TREX is recruited to spliced mRNAs by a transcription-independent mechanism, binds to mRNA upstream of the exon-junction complex (EJC) and is recruited in a splicing- and cap-dependent manner to a region near the 5' end of the mRNA where it functions in mRNA export to the cytoplasm via the TAP/NFX1 pathway. {ECO:0000269|PubMed:15833825, ECO:0000269|PubMed:15998806, ECO:0000269|PubMed:17190602, ECO:0000269|PubMed:23222130}.; FUNCTION: The TREX complex is essential for the export of Kaposi's sarcoma-associated herpesvirus (KSHV) intronless mRNAs and infectious virus production. {ECO:0000269|PubMed:18974867}.	SUBCELLULAR LOCATION: Cytoplasm {ECO:0000269|PubMed:12951069}. Nucleus {ECO:0000269|PubMed:12951069, ECO:0000269|PubMed:19059247}. Nucleus speckle {ECO:0000305}. Note=Interaction with THOC5 is required for nuclear localization. {ECO:0000269|PubMed:19059247}.	['cytoplasm [GO:0005737]', 'cytosol [GO:0005829]', 'nuclear speck [GO:0016607]', 'nucleoplasm [GO:0005654]', 'nucleus [GO:0005634]', 'THO complex [GO:0000347]', 'THO complex part of transcription export complex [GO:0000445]', 'transcription export complex [GO:0000346]', 'RNA binding [GO:0003723]', 'mRNA export from nucleus [GO:0006406]', 'mRNA processing [GO:0006397]', 'RNA splicing [GO:0008380]', 'viral mRNA export from host cell nucleus [GO:0046784]']	RNA binding [GO:0003723]	mRNA export from nucleus [GO:0006406]; mRNA processing [GO:0006397]; RNA splicing [GO:0008380]; viral mRNA export from host cell nucleus [GO:0046784]	cytoplasm [GO:0005737]; cytosol [GO:0005829]; nuclear speck [GO:0016607]; nucleoplasm [GO:0005654]; nucleus [GO:0005634]; THO complex [GO:0000347]; THO complex part of transcription export complex [GO:0000445]; transcription export complex [GO:0000346]	['GO:0000346', 'GO:0000347', 'GO:0000445', 'GO:0003723', 'GO:0005634', 'GO:0005654', 'GO:0005737', 'GO:0005829', 'GO:0006397', 'GO:0006406', 'GO:0008380', 'GO:0016607', 'GO:0046784']	FALSE
19613	P08263	GSTA1_HUMAN	222	29	13.0631	88	3.34	16	1	12	20	10	10	3	15	24	30	8	7	12	5	12	12	4	10	1	10	ERALIDMYIEGIADLGEMILLLPVCPPEE	0.07	0.03	0.07	0.17	0	0.07	0	0.14	0	0.17	0.07	0	0.1	0	0.03	0	0	0.03	0	0.03	0.12	0	Glutathione S-transferase A1 (EC 2.5.1.18) (13-hydroperoxyoctadecadienoate peroxidase) (EC 1.11.1.-) (Androst-5-ene-3,17-dione isomerase) (EC 5.3.3.-) (GST HA subunit 1) (GST class-alpha member 1) (GST-epsilon) (GSTA1-1) (GTH1) [Cleaved into: Glutathione S-transferase A1, N-terminally processed]	FUNCTION: Glutathione S-transferase that catalyzes the nucleophilic attack of the sulfur atom of glutathione on the electrophilic groups of a wide range of exogenous and endogenous compounds (Probable). Involved in the formation of glutathione conjugates of both prostaglandin A2 (PGA2) and prostaglandin J2 (PGJ2) (PubMed:9084911). It also catalyzes the isomerization of D5-androstene-3,17-dione (AD) into D4-androstene-3,17-dione and may therefore play an important role in hormone biosynthesis (PubMed:11152686). Through its glutathione-dependent peroxidase activity toward the fatty acid hydroperoxide (13S)-hydroperoxy-(9Z,11E)-octadecadienoate/13-HPODE it is also involved in the metabolism of oxidized linoleic acid (PubMed:16624487). {ECO:0000269|PubMed:11152686, ECO:0000269|PubMed:16624487, ECO:0000269|PubMed:9084911, ECO:0000305|PubMed:20606271}.	SUBCELLULAR LOCATION: Cytoplasm.	['cytosol [GO:0005829]', 'extracellular exosome [GO:0070062]', 'fatty acid binding [GO:0005504]', 'glutathione peroxidase activity [GO:0004602]', 'glutathione transferase activity [GO:0004364]', 'steroid delta-isomerase activity [GO:0004769]', 'epithelial cell differentiation [GO:0030855]', 'glutathione derivative biosynthetic process [GO:1901687]', 'glutathione metabolic process [GO:0006749]', 'linoleic acid metabolic process [GO:0043651]', 'prostaglandin metabolic process [GO:0006693]', 'xenobiotic metabolic process [GO:0006805]']	fatty acid binding [GO:0005504]; glutathione peroxidase activity [GO:0004602]; glutathione transferase activity [GO:0004364]; steroid delta-isomerase activity [GO:0004769]	epithelial cell differentiation [GO:0030855]; glutathione derivative biosynthetic process [GO:1901687]; glutathione metabolic process [GO:0006749]; linoleic acid metabolic process [GO:0043651]; prostaglandin metabolic process [GO:0006693]; xenobiotic metabolic process [GO:0006805]	cytosol [GO:0005829]; extracellular exosome [GO:0070062]	['GO:0004364', 'GO:0004602', 'GO:0004769', 'GO:0005504', 'GO:0005829', 'GO:0006693', 'GO:0006749', 'GO:0006805', 'GO:0030855', 'GO:0043651', 'GO:0070062', 'GO:1901687']	FALSE
19614	P50914	RL14_HUMAN	215	29	13.4884	24	3.6	45	2	7	4	8	9	3	8	37	7	6	4	14	14	13	5	9	15	3	2	LVAIVDVIDQNRALVDGPCTQVRRQAMPF	0.1	0.03	0.1	0	0.03	0.03	0	0.07	0	0.07	0.03	0.03	0.07	0.1	0.1	0	0.03	0.17	0	0	0.37	0	60S ribosomal protein L14 (CAG-ISL 7) (Large ribosomal subunit protein eL14)	FUNCTION: Component of the large ribosomal subunit. {ECO:0000305|PubMed:12962325}.		['cytosol [GO:0005829]', 'cytosolic large ribosomal subunit [GO:0022625]', 'cytosolic ribosome [GO:0022626]', 'extracellular exosome [GO:0070062]', 'membrane [GO:0016020]', 'postsynaptic density [GO:0014069]', 'cadherin binding [GO:0045296]', 'RNA binding [GO:0003723]', 'structural constituent of ribosome [GO:0003735]', 'cytoplasmic translation [GO:0002181]', 'ribosomal large subunit biogenesis [GO:0042273]', 'rRNA processing [GO:0006364]', 'translation [GO:0006412]']	cadherin binding [GO:0045296]; RNA binding [GO:0003723]; structural constituent of ribosome [GO:0003735]	cytoplasmic translation [GO:0002181]; ribosomal large subunit biogenesis [GO:0042273]; rRNA processing [GO:0006364]; translation [GO:0006412]	cytosol [GO:0005829]; cytosolic large ribosomal subunit [GO:0022625]; cytosolic ribosome [GO:0022626]; extracellular exosome [GO:0070062]; membrane [GO:0016020]; postsynaptic density [GO:0014069]	['GO:0002181', 'GO:0003723', 'GO:0003735', 'GO:0005829', 'GO:0006364', 'GO:0006412', 'GO:0014069', 'GO:0016020', 'GO:0022625', 'GO:0022626', 'GO:0042273', 'GO:0045296', 'GO:0070062']	FALSE
19615	P42330	AK1C3_HUMAN	323	29	8.97833	295	3.52	22	7	21	20	13	14	10	14	26	35	6	16	18	12	17	23	9	23	3	14	AIDGLDRNLHYFNSDSFASHPNYPYSDEY	0.07	0	0.14	0.03	0.07	0.03	0.07	0.03	0	0.07	0	0.1	0.07	0	0.03	0.14	0	0	0	0.14	0.1	0.55	Aldo-keto reductase family 1 member C3 (EC 1.1.1.-) (EC 1.1.1.210) (EC 1.1.1.53) (EC 1.1.1.62) (17-beta-hydroxysteroid dehydrogenase type 5) (17-beta-HSD 5) (3-alpha-HSD type II, brain) (3-alpha-hydroxysteroid dehydrogenase type 2) (3-alpha-HSD type 2) (EC 1.1.1.357) (Chlordecone reductase homolog HAKRb) (Dihydrodiol dehydrogenase 3) (DD-3) (DD3) (Dihydrodiol dehydrogenase type I) (HA1753) (Prostaglandin F synthase) (PGFS) (EC 1.1.1.188) (Testosterone 17-beta-dehydrogenase 5) (EC 1.1.1.239) (EC 1.1.1.64)	FUNCTION: Cytosolic aldo-keto reductase that catalyzes the NADH and NADPH-dependent reduction of ketosteroids to hydroxysteroids. Acts as a NAD(P)(H)-dependent 3-, 17- and 20-ketosteroid reductase on the steroid nucleus and side chain and regulates the metabolism of androgens, estrogens and progesterone (PubMed:10622721, PubMed:11165022, PubMed:7650035, PubMed:9415401, PubMed:9927279). Displays the ability to catalyze both oxidation and reduction in vitro, but most probably acts as a reductase in vivo since the oxidase activity measured in vitro is inhibited by physiological concentration of NADPH (PubMed:14672942, PubMed:11165022). Acts preferentially as a 17-ketosteroid reductase and has the highest catalytic efficiency of the AKR1C enzyme for the reduction of delta4-androstenedione to form testosterone (PubMed:20036328). Reduces prostaglandin (PG) D2 to 11beta-prostaglandin F2, progesterone to 20alpha-hydroxyprogesterone and estrone to 17beta-estradiol (PubMed:15047184, PubMed:20036328, PubMed:10622721, PubMed:11165022, PubMed:10998348, PubMed:19010934). Catalyzes the transformation of the potent androgen dihydrotestosterone (DHT) into the less active form, 5-alpha-androstan-3-alpha,17-beta-diol (3-alpha-diol) (PubMed:10998348, PubMed:14672942, PubMed:11165022, PubMed:7650035, PubMed:9415401, PubMed:10557352). Displays also retinaldehyde reductase activity toward 9-cis-retinal (PubMed:21851338). {ECO:0000269|PubMed:10557352, ECO:0000269|PubMed:10622721, ECO:0000269|PubMed:10998348, ECO:0000269|PubMed:11165022, ECO:0000269|PubMed:14672942, ECO:0000269|PubMed:15047184, ECO:0000269|PubMed:19010934, ECO:0000269|PubMed:20036328, ECO:0000269|PubMed:21851338, ECO:0000269|PubMed:7650035, ECO:0000269|PubMed:9415401, ECO:0000269|PubMed:9927279}.	SUBCELLULAR LOCATION: Cytoplasm {ECO:0000269|PubMed:10622721}.	['cytoplasm [GO:0005737]', 'cytosol [GO:0005829]', 'extracellular exosome [GO:0070062]', 'nucleus [GO:0005634]', '15-hydroxyprostaglandin-D dehydrogenase (NADP+) activity [GO:0047020]', '17-beta-hydroxysteroid dehydrogenase (NAD+) activity [GO:0044594]', '17-beta-hydroxysteroid dehydrogenase (NADP+) activity [GO:0072582]', '5alpha-androstane-3beta,17beta-diol dehydrogenase activity [GO:0047024]', 'alditol:NADP+ 1-oxidoreductase activity [GO:0004032]', 'aldo-keto reductase (NADP) activity [GO:0004033]', 'androstan-3-alpha,17-beta-diol dehydrogenase activity [GO:0047044]', 'androsterone dehydrogenase activity [GO:0047023]', 'bile acid binding [GO:0032052]', 'D-threo-aldose 1-dehydrogenase activity [GO:0047834]', 'delta4-3-oxosteroid 5beta-reductase activity [GO:0047787]', 'dihydrotestosterone 17-beta-dehydrogenase activity [GO:0035410]', 'geranylgeranyl reductase activity [GO:0045550]', 'ketoreductase activity [GO:0045703]', 'ketosteroid monooxygenase activity [GO:0047086]', 'NAD-retinol dehydrogenase activity [GO:0004745]', 'NADP-retinol dehydrogenase activity [GO:0052650]', 'oxidoreductase activity, acting on NAD(P)H, quinone or similar compound as acceptor [GO:0016655]', 'phenanthrene 9,10-monooxygenase activity [GO:0018636]', 'prostaglandin D2 11-ketoreductase activity [GO:0036131]', 'prostaglandin H2 endoperoxidase reductase activity [GO:0036130]', 'prostaglandin-F synthase activity [GO:0047017]', 'retinal dehydrogenase activity [GO:0001758]', 'steroid dehydrogenase activity [GO:0016229]', 'testosterone 17-beta-dehydrogenase (NADP+) activity [GO:0047045]', 'testosterone dehydrogenase (NAD+) activity [GO:0047035]', 'cellular response to cadmium ion [GO:0071276]', 'cellular response to calcium ion [GO:0071277]', 'cellular response to corticosteroid stimulus [GO:0071384]', 'cellular response to jasmonic acid stimulus [GO:0071395]', 'cellular response to prostaglandin D stimulus [GO:0071799]', 'cellular response to prostaglandin stimulus [GO:0071379]', 'cellular response to reactive oxygen species [GO:0034614]', 'cellular response to starvation [GO:0009267]', 'cyclooxygenase pathway [GO:0019371]', 'daunorubicin metabolic process [GO:0044597]', 'doxorubicin metabolic process [GO:0044598]', 'farnesol catabolic process [GO:0016488]', 'G protein-coupled receptor signaling pathway [GO:0007186]', 'keratinocyte differentiation [GO:0030216]', 'macromolecule metabolic process [GO:0043170]', 'male gonad development [GO:0008584]', 'negative regulation of retinoic acid biosynthetic process [GO:1900053]', 'positive regulation of cell death [GO:0010942]', 'positive regulation of cell population proliferation [GO:0008284]', 'positive regulation of endothelial cell apoptotic process [GO:2000353]', 'positive regulation of protein kinase B signaling [GO:0051897]', 'positive regulation of reactive oxygen species metabolic process [GO:2000379]', 'progesterone metabolic process [GO:0042448]', 'prostaglandin metabolic process [GO:0006693]', 'regulation of retinoic acid receptor signaling pathway [GO:0048385]', 'regulation of testosterone biosynthetic process [GO:2000224]', 'renal absorption [GO:0070293]', 'response to nutrient [GO:0007584]', 'retinal metabolic process [GO:0042574]', 'retinoid metabolic process [GO:0001523]', 'steroid metabolic process [GO:0008202]', 'testosterone biosynthetic process [GO:0061370]']	15-hydroxyprostaglandin-D dehydrogenase (NADP+) activity [GO:0047020]; 17-beta-hydroxysteroid dehydrogenase (NAD+) activity [GO:0044594]; 17-beta-hydroxysteroid dehydrogenase (NADP+) activity [GO:0072582]; 5alpha-androstane-3beta,17beta-diol dehydrogenase activity [GO:0047024]; alditol:NADP+ 1-oxidoreductase activity [GO:0004032]; aldo-keto reductase (NADP) activity [GO:0004033]; androstan-3-alpha,17-beta-diol dehydrogenase activity [GO:0047044]; androsterone dehydrogenase activity [GO:0047023]; bile acid binding [GO:0032052]; delta4-3-oxosteroid 5beta-reductase activity [GO:0047787]; dihydrotestosterone 17-beta-dehydrogenase activity [GO:0035410]; D-threo-aldose 1-dehydrogenase activity [GO:0047834]; geranylgeranyl reductase activity [GO:0045550]; ketoreductase activity [GO:0045703]; ketosteroid monooxygenase activity [GO:0047086]; NADP-retinol dehydrogenase activity [GO:0052650]; NAD-retinol dehydrogenase activity [GO:0004745]; oxidoreductase activity, acting on NAD(P)H, quinone or similar compound as acceptor [GO:0016655]; phenanthrene 9,10-monooxygenase activity [GO:0018636]; prostaglandin D2 11-ketoreductase activity [GO:0036131]; prostaglandin-F synthase activity [GO:0047017]; prostaglandin H2 endoperoxidase reductase activity [GO:0036130]; retinal dehydrogenase activity [GO:0001758]; steroid dehydrogenase activity [GO:0016229]; testosterone 17-beta-dehydrogenase (NADP+) activity [GO:0047045]; testosterone dehydrogenase (NAD+) activity [GO:0047035]	cellular response to cadmium ion [GO:0071276]; cellular response to calcium ion [GO:0071277]; cellular response to corticosteroid stimulus [GO:0071384]; cellular response to jasmonic acid stimulus [GO:0071395]; cellular response to prostaglandin D stimulus [GO:0071799]; cellular response to prostaglandin stimulus [GO:0071379]; cellular response to reactive oxygen species [GO:0034614]; cellular response to starvation [GO:0009267]; cyclooxygenase pathway [GO:0019371]; daunorubicin metabolic process [GO:0044597]; doxorubicin metabolic process [GO:0044598]; farnesol catabolic process [GO:0016488]; G protein-coupled receptor signaling pathway [GO:0007186]; keratinocyte differentiation [GO:0030216]; macromolecule metabolic process [GO:0043170]; male gonad development [GO:0008584]; negative regulation of retinoic acid biosynthetic process [GO:1900053]; positive regulation of cell death [GO:0010942]; positive regulation of cell population proliferation [GO:0008284]; positive regulation of endothelial cell apoptotic process [GO:2000353]; positive regulation of protein kinase B signaling [GO:0051897]; positive regulation of reactive oxygen species metabolic process [GO:2000379]; progesterone metabolic process [GO:0042448]; prostaglandin metabolic process [GO:0006693]; regulation of retinoic acid receptor signaling pathway [GO:0048385]; regulation of testosterone biosynthetic process [GO:2000224]; renal absorption [GO:0070293]; response to nutrient [GO:0007584]; retinal metabolic process [GO:0042574]; retinoid metabolic process [GO:0001523]; steroid metabolic process [GO:0008202]; testosterone biosynthetic process [GO:0061370]	cytoplasm [GO:0005737]; cytosol [GO:0005829]; extracellular exosome [GO:0070062]; nucleus [GO:0005634]	['GO:0001523', 'GO:0001758', 'GO:0004032', 'GO:0004033', 'GO:0004745', 'GO:0005634', 'GO:0005737', 'GO:0005829', 'GO:0006693', 'GO:0007186', 'GO:0007584', 'GO:0008202', 'GO:0008284', 'GO:0008584', 'GO:0009267', 'GO:0010942', 'GO:0016229', 'GO:0016488', 'GO:0016655', 'GO:0018636', 'GO:0019371', 'GO:0030216', 'GO:0032052', 'GO:0034614', 'GO:0035410', 'GO:0036130', 'GO:0036131', 'GO:0042448', 'GO:0042574', 'GO:0043170', 'GO:0044594', 'GO:0044597', 'GO:0044598', 'GO:0045550', 'GO:0045703', 'GO:0047017', 'GO:0047020', 'GO:0047023', 'GO:0047024', 'GO:0047035', 'GO:0047044', 'GO:0047045', 'GO:0047086', 'GO:0047787', 'GO:0047834', 'GO:0048385', 'GO:0051897', 'GO:0052650', 'GO:0061370', 'GO:0070062', 'GO:0070293', 'GO:0071276', 'GO:0071277', 'GO:0071379', 'GO:0071384', 'GO:0071395', 'GO:0071799', 'GO:0072582', 'GO:1900053', 'GO:2000224', 'GO:2000353', 'GO:2000379']	FALSE
19616	Q3ZCX4	ZN568_HUMAN	644	29	4.50311	100	3.27	25	40	14	70	27	34	38	33	68	33	15	23	22	31	31	54	34	28	5	19	LEQEEEPWVMEEEMFGRHCPEVWEVDEQI	0	0.03	0.03	0.34	0.03	0.03	0.03	0.03	0	0.03	0.07	0	0.07	0.07	0.03	0	0	0.1	0.07	0	0.08	0	Zinc finger protein 568	FUNCTION: Has transcriptional repression activity, partially through the recruitment of the corepressor TRIM28 but has also repression activity independently of this interaction. Essential during embryonic development, where it acts as direct repressor of a placental-specific transcript of IGF2 in early development and regulates convergent extension movements required for axis elongation and tissue morphogenesis in all germ layers. Also important for normal morphogenesis of extraembryonic tissues including the yolk sac, extraembryonic mesoderm and placenta. May enhance proliferation or maintenance of neural stem cells. {ECO:0000250|UniProtKB:E9PYI1}.	SUBCELLULAR LOCATION: Nucleus {ECO:0000250|UniProtKB:E9PYI1}.	['nucleus [GO:0005634]', 'DNA-binding transcription factor activity, RNA polymerase II-specific [GO:0000981]', 'metal ion binding [GO:0046872]', 'RNA polymerase II cis-regulatory region sequence-specific DNA binding [GO:0000978]', 'transcription cis-regulatory region binding [GO:0000976]', 'embryonic placenta morphogenesis [GO:0060669]', 'in utero embryonic development [GO:0001701]', 'negative regulation of transcription by RNA polymerase II [GO:0000122]', 'negative regulation of transcription, DNA-templated [GO:0045892]', 'regulation of transcription by RNA polymerase II [GO:0006357]']	DNA-binding transcription factor activity, RNA polymerase II-specific [GO:0000981]; metal ion binding [GO:0046872]; RNA polymerase II cis-regulatory region sequence-specific DNA binding [GO:0000978]; transcription cis-regulatory region binding [GO:0000976]	embryonic placenta morphogenesis [GO:0060669]; in utero embryonic development [GO:0001701]; negative regulation of transcription, DNA-templated [GO:0045892]; negative regulation of transcription by RNA polymerase II [GO:0000122]; regulation of transcription by RNA polymerase II [GO:0006357]	nucleus [GO:0005634]	['GO:0000122', 'GO:0000976', 'GO:0000978', 'GO:0000981', 'GO:0001701', 'GO:0005634', 'GO:0006357', 'GO:0045892', 'GO:0046872', 'GO:0060669']	FALSE
19617	Q14236	EPAG_HUMAN	149	29	19.4631	102	3.75	6	5	6	9	6	7	8	4	11	14	2	6	5	7	20	8	9	8	2	6	SVRTLFSECVNQCDIRRRPTRFLRMFYHQ	0	0.07	0.03	0.03	0.1	0	0.03	0.03	0	0.07	0.03	0.03	0.03	0.07	0.21	0.07	0.07	0.07	0	0.03	0.18	0	Early lymphoid activation gene protein (DIAPH2 antisense RNA 1) (DIAPH2 antisense gene protein 1)	FUNCTION: May function as an early signal that helps mediate the activation of T-cells. {ECO:0000269|PubMed:8133036}.		['signal transduction [GO:0007165]']		signal transduction [GO:0007165]		['GO:0007165']	FALSE
19618	P09669	COX6C_HUMAN	75	29	38.6667	9	3.22	10	0	4	3	5	3	1	1	7	7	5	2	3	2	9	2	0	7	0	4	PRMRGLLARRLRNHMAVAFVLSLGVAALY	0.17	0	0	0	0.03	0.07	0.03	0	0	0.21	0.07	0.03	0.03	0	0.17	0.03	0	0.1	0	0.03	0.19	0.03	Cytochrome c oxidase subunit 6C (Cytochrome c oxidase polypeptide VIc)	FUNCTION: Component of the cytochrome c oxidase, the last enzyme in the mitochondrial electron transport chain which drives oxidative phosphorylation. The respiratory chain contains 3 multisubunit complexes succinate dehydrogenase (complex II, CII), ubiquinol-cytochrome c oxidoreductase (cytochrome b-c1 complex, complex III, CIII) and cytochrome c oxidase (complex IV, CIV), that cooperate to transfer electrons derived from NADH and succinate to molecular oxygen, creating an electrochemical gradient over the inner membrane that drives transmembrane transport and the ATP synthase. Cytochrome c oxidase is the component of the respiratory chain that catalyzes the reduction of oxygen to water. Electrons originating from reduced cytochrome c in the intermembrane space (IMS) are transferred via the dinuclear copper A center (CU(A)) of subunit 2 and heme A of subunit 1 to the active site in subunit 1, a binuclear center (BNC) formed by heme A3 and copper B (CU(B)). The BNC reduces molecular oxygen to 2 water molecules using 4 electrons from cytochrome c in the IMS and 4 protons from the mitochondrial matrix. {ECO:0000250|UniProtKB:P04038}.	SUBCELLULAR LOCATION: Mitochondrion inner membrane {ECO:0000269|PubMed:30030519}; Single-pass membrane protein {ECO:0000269|PubMed:30030519}.	['integral component of membrane [GO:0016021]', 'mitochondrial inner membrane [GO:0005743]', 'mitochondrial respiratory chain complex IV [GO:0005751]', 'mitochondrion [GO:0005739]', 'generation of precursor metabolites and energy [GO:0006091]', 'mitochondrial electron transport, cytochrome c to oxygen [GO:0006123]']		generation of precursor metabolites and energy [GO:0006091]; mitochondrial electron transport, cytochrome c to oxygen [GO:0006123]	integral component of membrane [GO:0016021]; mitochondrial inner membrane [GO:0005743]; mitochondrial respiratory chain complex IV [GO:0005751]; mitochondrion [GO:0005739]	['GO:0005739', 'GO:0005743', 'GO:0005751', 'GO:0006091', 'GO:0006123', 'GO:0016021']	FALSE
19619	Q2M3W8	ZN181_HUMAN	571	29	5.07881	1	4.07	15	27	13	49	20	30	36	29	62	39	9	28	20	22	26	62	31	25	6	22	MPQVTFNDVAIDFTHEEWGWLSSAQRDLY	0.07	0	0.1	0.07	0.07	0.03	0.03	0.03	0	0.07	0.03	0.03	0.03	0.07	0.03	0.07	0.07	0.07	0.07	0.03	0.13	0.14	Zinc finger protein 181 (HHZ181)	FUNCTION: May be involved in transcriptional regulation.	SUBCELLULAR LOCATION: Nucleus {ECO:0000305}.	['nucleus [GO:0005634]', 'DNA-binding transcription factor activity, RNA polymerase II-specific [GO:0000981]', 'metal ion binding [GO:0046872]', 'RNA polymerase II cis-regulatory region sequence-specific DNA binding [GO:0000978]', 'regulation of transcription by RNA polymerase II [GO:0006357]']	DNA-binding transcription factor activity, RNA polymerase II-specific [GO:0000981]; metal ion binding [GO:0046872]; RNA polymerase II cis-regulatory region sequence-specific DNA binding [GO:0000978]	regulation of transcription by RNA polymerase II [GO:0006357]	nucleus [GO:0005634]	['GO:0000978', 'GO:0000981', 'GO:0005634', 'GO:0006357', 'GO:0046872']	FALSE
19620	Q9Y3D6	FIS1_HUMAN	152	28	18.4211	121	2.69	13	1	6	15	4	13	0	5	18	21	4	5	2	6	6	10	2	13	1	7	DGLVGMAIVGGMALGVAGLAGLIGLAVS	0.18	0	0.04	0	0	0.29	0	0.07	0	0.18	0.07	0	0	0	0	0.04	0	0.14	0	0	0.11	0	Mitochondrial fission 1 protein (FIS1 homolog) (hFis1) (Tetratricopeptide repeat protein 11) (TPR repeat protein 11)	FUNCTION: Involved in the fragmentation of the mitochondrial network and its perinuclear clustering. Plays a minor role in the recruitment and association of the fission mediator dynamin-related protein 1 (DNM1L) to the mitochondrial surface and mitochondrial fission. Can induce cytochrome c release from the mitochondrion to the cytosol, ultimately leading to apoptosis. Also mediates peroxisomal fission. {ECO:0000269|PubMed:12783892, ECO:0000269|PubMed:12861026, ECO:0000269|PubMed:14996942, ECO:0000269|PubMed:16107562, ECO:0000269|PubMed:16118244, ECO:0000269|PubMed:23283981, ECO:0000269|PubMed:23530241}.	SUBCELLULAR LOCATION: Mitochondrion outer membrane; Single-pass membrane protein. Peroxisome membrane; Single-pass membrane protein.	['cytosol [GO:0005829]', 'endoplasmic reticulum [GO:0005783]', 'integral component of mitochondrial outer membrane [GO:0031307]', 'integral component of peroxisomal membrane [GO:0005779]', 'membrane [GO:0016020]', 'mitochondrion [GO:0005739]', 'peroxisomal membrane [GO:0005778]', 'peroxisome [GO:0005777]', 'protein-containing complex [GO:0032991]', 'identical protein binding [GO:0042802]', 'protein-containing complex binding [GO:0044877]', 'autophagy of mitochondrion [GO:0000422]', 'calcium-mediated signaling using intracellular calcium source [GO:0035584]', 'cellular response to glucose stimulus [GO:0071333]', 'cellular response to peptide [GO:1901653]', 'cellular response to thapsigargin [GO:1904579]', 'cellular response to toxic substance [GO:0097237]', 'mitochondrial fission [GO:0000266]', 'mitochondrial fragmentation involved in apoptotic process [GO:0043653]', 'mitochondrial fusion [GO:0008053]', 'mitochondrion morphogenesis [GO:0070584]', 'negative regulation of ATP metabolic process [GO:1903579]', 'negative regulation of endoplasmic reticulum calcium ion concentration [GO:0032471]', 'negative regulation of fatty acid transport [GO:2000192]', 'peroxisome fission [GO:0016559]', 'positive regulation of cysteine-type endopeptidase activity involved in apoptotic process [GO:0043280]', 'positive regulation of cytosolic calcium ion concentration [GO:0007204]', 'positive regulation of intrinsic apoptotic signaling pathway [GO:2001244]', 'positive regulation of mitochondrial calcium ion concentration [GO:0051561]', 'positive regulation of mitochondrial fission [GO:0090141]', 'positive regulation of neuron apoptotic process [GO:0043525]', 'positive regulation of protein targeting to membrane [GO:0090314]', 'protein targeting to mitochondrion [GO:0006626]', 'regulation of mitochondrion organization [GO:0010821]', 'release of cytochrome c from mitochondria [GO:0001836]', 'response to flavonoid [GO:1905395]', 'response to fluoride [GO:1902617]', 'response to hypobaric hypoxia [GO:1990910]', 'response to muscle activity [GO:0014850]', 'response to nutrient levels [GO:0031667]']	identical protein binding [GO:0042802]; protein-containing complex binding [GO:0044877]	autophagy of mitochondrion [GO:0000422]; calcium-mediated signaling using intracellular calcium source [GO:0035584]; cellular response to glucose stimulus [GO:0071333]; cellular response to peptide [GO:1901653]; cellular response to thapsigargin [GO:1904579]; cellular response to toxic substance [GO:0097237]; mitochondrial fission [GO:0000266]; mitochondrial fragmentation involved in apoptotic process [GO:0043653]; mitochondrial fusion [GO:0008053]; mitochondrion morphogenesis [GO:0070584]; negative regulation of ATP metabolic process [GO:1903579]; negative regulation of endoplasmic reticulum calcium ion concentration [GO:0032471]; negative regulation of fatty acid transport [GO:2000192]; peroxisome fission [GO:0016559]; positive regulation of cysteine-type endopeptidase activity involved in apoptotic process [GO:0043280]; positive regulation of cytosolic calcium ion concentration [GO:0007204]; positive regulation of intrinsic apoptotic signaling pathway [GO:2001244]; positive regulation of mitochondrial calcium ion concentration [GO:0051561]; positive regulation of mitochondrial fission [GO:0090141]; positive regulation of neuron apoptotic process [GO:0043525]; positive regulation of protein targeting to membrane [GO:0090314]; protein targeting to mitochondrion [GO:0006626]; regulation of mitochondrion organization [GO:0010821]; release of cytochrome c from mitochondria [GO:0001836]; response to flavonoid [GO:1905395]; response to fluoride [GO:1902617]; response to hypobaric hypoxia [GO:1990910]; response to muscle activity [GO:0014850]; response to nutrient levels [GO:0031667]	cytosol [GO:0005829]; endoplasmic reticulum [GO:0005783]; integral component of mitochondrial outer membrane [GO:0031307]; integral component of peroxisomal membrane [GO:0005779]; membrane [GO:0016020]; mitochondrion [GO:0005739]; peroxisomal membrane [GO:0005778]; peroxisome [GO:0005777]; protein-containing complex [GO:0032991]	['GO:0000266', 'GO:0000422', 'GO:0001836', 'GO:0005739', 'GO:0005777', 'GO:0005778', 'GO:0005779', 'GO:0005783', 'GO:0005829', 'GO:0006626', 'GO:0007204', 'GO:0008053', 'GO:0010821', 'GO:0014850', 'GO:0016020', 'GO:0016559', 'GO:0031307', 'GO:0031667', 'GO:0032471', 'GO:0032991', 'GO:0035584', 'GO:0042802', 'GO:0043280', 'GO:0043525', 'GO:0043653', 'GO:0044877', 'GO:0051561', 'GO:0070584', 'GO:0071333', 'GO:0090141', 'GO:0090314', 'GO:0097237', 'GO:1901653', 'GO:1902617', 'GO:1903579', 'GO:1904579', 'GO:1905395', 'GO:1990910', 'GO:2000192', 'GO:2001244']	FALSE
19621	O95626	AN32D_HUMAN	131	28	21.374	34	3.11	3	2	5	16	3	6	2	7	12	27	2	15	4	1	3	10	7	4	1	1	LEGLTDEFEELELLNTINIGLTSIANLP	0.04	0	0.04	0.18	0.04	0.07	0	0.11	0	0.25	0	0.11	0.04	0	0	0.04	0.11	0	0	0	0.07	0	Acidic leucine-rich nuclear phosphoprotein 32 family member D (Phosphoprotein 32-related protein 2) (Tumorigenic protein pp32r2)			[]				[]	FALSE
19622	A8MT69	CENPX_HUMAN	81	28	34.5679	44	2.94	8	0	7	6	4	6	2	0	6	14	2	0	1	5	5	3	1	11	0	0	VFVVEAAVRGVRQAQAEDALRVDVDQLE	0.18	0	0.11	0.11	0.04	0.04	0	0	0	0.07	0	0	0	0.11	0.11	0	0	0.25	0	0	0.14	0	Centromere protein X (CENP-X) (FANCM-associated histone fold protein 2) (FANCM-interacting histone fold protein 2) (Fanconi anemia-associated polypeptide of 10 kDa) (Retinoic acid-inducible gene D9 protein homolog) (Stimulated by retinoic acid gene 13 protein homolog)	FUNCTION: DNA-binding component of the Fanconi anemia (FA) core complex. Required for the normal activation of the FA pathway, leading to monoubiquitination of the FANCI-FANCD2 complex in response to DNA damage, cellular resistance to DNA cross-linking drugs, and prevention of chromosomal breakage (PubMed:20347428, PubMed:20347429). In complex with CENPS (MHF heterodimer), crucial cofactor for FANCM in both binding and ATP-dependent remodeling of DNA. Stabilizes FANCM. In complex with CENPS and FANCM (but not other FANC proteins), rapidly recruited to blocked forks and promotes gene conversion at blocked replication forks (PubMed:20347428, PubMed:20347429). In complex with CENPS, CENPT and CENPW (CENP-T-W-S-X heterotetramer), involved in the formation of a functional kinetochore outer plate, which is essential for kinetochore-microtubule attachment and faithful mitotic progression (PubMed:19620631). As a component of MHF and CENP-T-W-S-X complexes, binds DNA and bends it to form a nucleosome-like structure (PubMed:20347428, PubMed:20347429). DNA-binding function is fulfilled in the presence of CENPS, with the following preference for DNA substates: Holliday junction > double-stranded > splay arm > single-stranded. Does not bind DNA on its own (PubMed:20347429). {ECO:0000269|PubMed:19620631, ECO:0000269|PubMed:20347428, ECO:0000269|PubMed:20347429}.	SUBCELLULAR LOCATION: Nucleus {ECO:0000269|PubMed:19620631, ECO:0000269|PubMed:24522885}. Chromosome, centromere {ECO:0000269|PubMed:19620631, ECO:0000269|PubMed:24522885}. Chromosome, centromere, kinetochore {ECO:0000269|PubMed:19620631, ECO:0000269|PubMed:24522885}. Note=Assembly of CENPS and CENPX and its partner subunits CENPT and CENPW at centromeres occurs through a dynamic exchange mechanism. Although exchange is continuous in the cell cycle, de novo assembly starts principally during mid-late S phase and is complete by G2. CENPX being less stably bound at the kinetochore than CENPS. {ECO:0000269|PubMed:19620631, ECO:0000269|PubMed:24522885}.	['FANCM-MHF complex [GO:0071821]', 'Fanconi anaemia nuclear complex [GO:0043240]', 'kinetochore [GO:0000776]', 'nucleoplasm [GO:0005654]', 'DNA binding [GO:0003677]', 'cell division [GO:0051301]', 'DNA repair [GO:0006281]', 'kinetochore assembly [GO:0051382]', 'positive regulation of protein ubiquitination [GO:0031398]', 'replication fork processing [GO:0031297]', 'resolution of meiotic recombination intermediates [GO:0000712]']	DNA binding [GO:0003677]	cell division [GO:0051301]; DNA repair [GO:0006281]; kinetochore assembly [GO:0051382]; positive regulation of protein ubiquitination [GO:0031398]; replication fork processing [GO:0031297]; resolution of meiotic recombination intermediates [GO:0000712]	FANCM-MHF complex [GO:0071821]; Fanconi anaemia nuclear complex [GO:0043240]; kinetochore [GO:0000776]; nucleoplasm [GO:0005654]	['GO:0000712', 'GO:0000776', 'GO:0003677', 'GO:0005654', 'GO:0006281', 'GO:0031297', 'GO:0031398', 'GO:0043240', 'GO:0051301', 'GO:0051382', 'GO:0071821']	FALSE
19623	A8MQ14	ZN850_HUMAN	1090	28	2.56881	1	3.63	32	74	30	86	47	88	87	51	108	60	10	8	40	74	61	84	82	20	6	42	MNMEGLVMFQDLSIDFSQEEWECLDAAQ	0.07	0.04	0.11	0.14	0.07	0.04	0	0.04	0	0.11	0.11	0.04	0	0.11	0	0.07	0	0.04	0.04	0	0.05	0.14	Zinc finger protein 850	FUNCTION: May be involved in transcriptional regulation. {ECO:0000250}.	SUBCELLULAR LOCATION: Nucleus {ECO:0000250}.	['nucleus [GO:0005634]', 'DNA-binding transcription activator activity, RNA polymerase II-specific [GO:0001228]', 'metal ion binding [GO:0046872]', 'RNA polymerase II cis-regulatory region sequence-specific DNA binding [GO:0000978]', 'regulation of transcription by RNA polymerase II [GO:0006357]']	DNA-binding transcription activator activity, RNA polymerase II-specific [GO:0001228]; metal ion binding [GO:0046872]; RNA polymerase II cis-regulatory region sequence-specific DNA binding [GO:0000978]	regulation of transcription by RNA polymerase II [GO:0006357]	nucleus [GO:0005634]	['GO:0000978', 'GO:0001228', 'GO:0005634', 'GO:0006357', 'GO:0046872']	FALSE
19624	P49798	RGS4_HUMAN	205	28	13.6585	126	3.68	15	11	9	19	9	6	4	9	26	18	4	9	6	7	8	25	5	8	2	5	EVNLDSCTREETSRNMLEPTITCFDEAQ	0.04	0.07	0.07	0.18	0.04	0	0	0.04	0	0.07	0.04	0.07	0.04	0.04	0.07	0.07	0.14	0.04	0	0	0.18	0	Regulator of G-protein signaling 4 (RGP4) (RGS4)	FUNCTION: Inhibits signal transduction by increasing the GTPase activity of G protein alpha subunits thereby driving them into their inactive GDP-bound form. Activity on G(z)-alpha is inhibited by phosphorylation of the G-protein. Activity on G(z)-alpha and G(i)-alpha-1 is inhibited by palmitoylation of the G-protein.		['cytoplasm [GO:0005737]', 'cytosol [GO:0005829]', 'nucleus [GO:0005634]', 'plasma membrane [GO:0005886]', 'protein-containing complex [GO:0032991]', 'calmodulin binding [GO:0005516]', 'G-protein alpha-subunit binding [GO:0001965]', 'GTPase activator activity [GO:0005096]', 'GTPase activity [GO:0003924]', 'brain development [GO:0007420]', 'dorsal root ganglion development [GO:1990791]', 'G protein-coupled receptor signaling pathway [GO:0007186]', 'inactivation of MAPK activity [GO:0000188]', 'negative regulation of cell growth involved in cardiac muscle cell development [GO:0061052]', 'negative regulation of dopamine receptor signaling pathway [GO:0060160]', 'negative regulation of G protein-coupled receptor signaling pathway [GO:0045744]', 'negative regulation of glycine import across plasma membrane [GO:1900924]', 'negative regulation of potassium ion transmembrane transport [GO:1901380]', 'positive regulation of excitatory postsynaptic potential [GO:2000463]', 'positive regulation of GTPase activity [GO:0043547]', 'positive regulation of heart rate [GO:0010460]', 'regulation of actin filament organization [GO:0110053]', 'regulation of calcium ion transport [GO:0051924]', 'regulation of G protein-coupled receptor signaling pathway [GO:0008277]', 'response to amphetamine [GO:0001975]', 'response to cocaine [GO:0042220]', 'response to ethanol [GO:0045471]', 'response to morphine [GO:0043278]']	calmodulin binding [GO:0005516]; G-protein alpha-subunit binding [GO:0001965]; GTPase activator activity [GO:0005096]; GTPase activity [GO:0003924]	brain development [GO:0007420]; dorsal root ganglion development [GO:1990791]; G protein-coupled receptor signaling pathway [GO:0007186]; inactivation of MAPK activity [GO:0000188]; negative regulation of cell growth involved in cardiac muscle cell development [GO:0061052]; negative regulation of dopamine receptor signaling pathway [GO:0060160]; negative regulation of glycine import across plasma membrane [GO:1900924]; negative regulation of G protein-coupled receptor signaling pathway [GO:0045744]; negative regulation of potassium ion transmembrane transport [GO:1901380]; positive regulation of excitatory postsynaptic potential [GO:2000463]; positive regulation of GTPase activity [GO:0043547]; positive regulation of heart rate [GO:0010460]; regulation of actin filament organization [GO:0110053]; regulation of calcium ion transport [GO:0051924]; regulation of G protein-coupled receptor signaling pathway [GO:0008277]; response to amphetamine [GO:0001975]; response to cocaine [GO:0042220]; response to ethanol [GO:0045471]; response to morphine [GO:0043278]	cytoplasm [GO:0005737]; cytosol [GO:0005829]; nucleus [GO:0005634]; plasma membrane [GO:0005886]; protein-containing complex [GO:0032991]	['GO:0000188', 'GO:0001965', 'GO:0001975', 'GO:0003924', 'GO:0005096', 'GO:0005516', 'GO:0005634', 'GO:0005737', 'GO:0005829', 'GO:0005886', 'GO:0007186', 'GO:0007420', 'GO:0008277', 'GO:0010460', 'GO:0032991', 'GO:0042220', 'GO:0043278', 'GO:0043547', 'GO:0045471', 'GO:0045744', 'GO:0051924', 'GO:0060160', 'GO:0061052', 'GO:0110053', 'GO:1900924', 'GO:1901380', 'GO:1990791', 'GO:2000463']	FALSE
19625	Q8N7K0	ZN433_HUMAN	673	28	4.16048	1	3.5	25	47	10	51	32	57	52	15	72	32	10	16	26	33	43	58	45	16	2	31	MMFQDSVAFEDVAVTFTQEEWALLDPSQ	0.11	0	0.11	0.11	0.11	0	0	0	0	0.07	0.07	0	0.04	0.11	0	0.07	0.07	0.11	0.04	0	0.21	0.18	Zinc finger protein 433	FUNCTION: May be involved in transcriptional regulation.	SUBCELLULAR LOCATION: Nucleus {ECO:0000305}.	['nucleus [GO:0005634]', 'DNA-binding transcription factor activity, RNA polymerase II-specific [GO:0000981]', 'metal ion binding [GO:0046872]', 'RNA polymerase II transcription regulatory region sequence-specific DNA binding [GO:0000977]', 'regulation of transcription by RNA polymerase II [GO:0006357]']	DNA-binding transcription factor activity, RNA polymerase II-specific [GO:0000981]; metal ion binding [GO:0046872]; RNA polymerase II transcription regulatory region sequence-specific DNA binding [GO:0000977]	regulation of transcription by RNA polymerase II [GO:0006357]	nucleus [GO:0005634]	['GO:0000977', 'GO:0000981', 'GO:0005634', 'GO:0006357', 'GO:0046872']	FALSE
19626	P08590	MYL3_HUMAN	195	28	14.359	143	3.2	16	3	11	25	10	12	3	7	19	14	9	6	16	7	8	5	11	10	0	3	EGNGTVMGAELRHVLATLGERLTEDEVE	0.07	0	0.04	0.21	0	0.14	0.04	0	0	0.14	0.04	0.04	0	0	0.07	0	0.11	0.11	0	0	0.22	0	Myosin light chain 3 (Cardiac myosin light chain 1) (CMLC1) (Myosin light chain 1, slow-twitch muscle B/ventricular isoform) (MLC1SB) (Ventricular myosin alkali light chain) (Ventricular myosin light chain 1) (VLCl) (Ventricular/slow twitch myosin alkali light chain) (MLC-lV/sb)	FUNCTION: Regulatory light chain of myosin. Does not bind calcium.		['A band [GO:0031672]', 'cytosol [GO:0005829]', 'I band [GO:0031674]', 'muscle myosin complex [GO:0005859]', 'sarcomere [GO:0030017]', 'actin monomer binding [GO:0003785]', 'calcium ion binding [GO:0005509]', 'motor activity [GO:0003774]', 'myosin II heavy chain binding [GO:0032038]', 'structural constituent of muscle [GO:0008307]', 'cardiac muscle contraction [GO:0060048]', 'positive regulation of ATPase activity [GO:0032781]', 'regulation of striated muscle contraction [GO:0006942]', 'regulation of the force of heart contraction [GO:0002026]', 'skeletal muscle tissue development [GO:0007519]', 'ventricular cardiac muscle tissue morphogenesis [GO:0055010]']	actin monomer binding [GO:0003785]; calcium ion binding [GO:0005509]; motor activity [GO:0003774]; myosin II heavy chain binding [GO:0032038]; structural constituent of muscle [GO:0008307]	cardiac muscle contraction [GO:0060048]; positive regulation of ATPase activity [GO:0032781]; regulation of striated muscle contraction [GO:0006942]; regulation of the force of heart contraction [GO:0002026]; skeletal muscle tissue development [GO:0007519]; ventricular cardiac muscle tissue morphogenesis [GO:0055010]	A band [GO:0031672]; cytosol [GO:0005829]; I band [GO:0031674]; muscle myosin complex [GO:0005859]; sarcomere [GO:0030017]	['GO:0002026', 'GO:0003774', 'GO:0003785', 'GO:0005509', 'GO:0005829', 'GO:0005859', 'GO:0006942', 'GO:0007519', 'GO:0008307', 'GO:0030017', 'GO:0031672', 'GO:0031674', 'GO:0032038', 'GO:0032781', 'GO:0055010', 'GO:0060048']	FALSE
19627	P0CJ79	ZN888_HUMAN	718	28	3.89972	24	3.67	27	43	24	52	32	43	61	29	84	42	7	32	22	34	42	47	37	30	2	28	CLDPAQRTLYRDVMLENYRNLVSLDISS	0.04	0.04	0.11	0.04	0	0	0	0.04	0	0.18	0.04	0.07	0.04	0.04	0.11	0.11	0.04	0.07	0	0.07	0.09	0	Zinc finger protein 888	FUNCTION: May be involved in transcriptional regulation. {ECO:0000250}.	SUBCELLULAR LOCATION: Nucleus {ECO:0000250}.	['nucleus [GO:0005634]', 'DNA-binding transcription factor activity, RNA polymerase II-specific [GO:0000981]', 'metal ion binding [GO:0046872]', 'RNA polymerase II cis-regulatory region sequence-specific DNA binding [GO:0000978]', 'regulation of transcription by RNA polymerase II [GO:0006357]']	DNA-binding transcription factor activity, RNA polymerase II-specific [GO:0000981]; metal ion binding [GO:0046872]; RNA polymerase II cis-regulatory region sequence-specific DNA binding [GO:0000978]	regulation of transcription by RNA polymerase II [GO:0006357]	nucleus [GO:0005634]	['GO:0000978', 'GO:0000981', 'GO:0005634', 'GO:0006357', 'GO:0046872']	FALSE
19628	Q9NQ35	NRIP3_HUMAN	241	28	11.6183	164	3.65	12	6	16	17	3	15	8	10	24	36	7	10	7	10	14	19	10	14	1	2	VVGQIEHLVITLGSLRLDCPAAVVDDNE	0.07	0.04	0.11	0.07	0	0.07	0.04	0.07	0	0.14	0	0.04	0.04	0.04	0.04	0.04	0.04	0.18	0	0	0.18	0	Nuclear receptor-interacting protein 3 (Sarcoma antigen NY-SAR-105)			['aspartic-type endopeptidase activity [GO:0004190]']	aspartic-type endopeptidase activity [GO:0004190]			['GO:0004190']	FALSE
19629	Q13185	CBX3_HUMAN	183	28	15.3005	53	3.6	14	3	16	22	7	10	1	5	25	13	5	7	7	5	8	13	7	9	4	2	GFTDADNTWEPEENLDCPELIEAFLNSQ	0.07	0.04	0.11	0.18	0.07	0.04	0	0.04	0	0.11	0	0.11	0.07	0.04	0	0.04	0.07	0	0.04	0	0.51	0.36	Chromobox protein homolog 3 (HECH) (Heterochromatin protein 1 homolog gamma) (HP1 gamma) (Modifier 2 protein)	FUNCTION: Seems to be involved in transcriptional silencing in heterochromatin-like complexes. Recognizes and binds histone H3 tails methylated at 'Lys-9', leading to epigenetic repression. May contribute to the association of the heterochromatin with the inner nuclear membrane through its interaction with lamin B receptor (LBR). Involved in the formation of functional kinetochore through interaction with MIS12 complex proteins. Contributes to the conversion of local chromatin to a heterochromatin-like repressive state through H3 'Lys-9' trimethylation, mediates the recruitment of the methyltransferases SUV39H1 and/or SUV39H2 by the PER complex to the E-box elements of the circadian target genes such as PER2 itself or PER1. Mediates the recruitment of NIPBL to sites of DNA damage at double-strand breaks (DSBs) (PubMed:28167679). {ECO:0000250|UniProtKB:P23198, ECO:0000269|PubMed:28167679}.	SUBCELLULAR LOCATION: Nucleus {ECO:0000305}. Note=Associates with euchromatin and is largely excluded from constitutive heterochromatin. May be associated with microtubules and mitotic poles during mitosis (Potential). {ECO:0000305}.	['chromatin [GO:0000785]', 'chromosome, centromeric region [GO:0000775]', 'chromosome, telomeric region [GO:0000781]', 'condensed chromosome, centromeric region [GO:0000779]', 'euchromatin [GO:0000791]', 'heterochromatin [GO:0000792]', 'nuclear envelope [GO:0005635]', 'nuclear inner membrane [GO:0005637]', 'nucleoplasm [GO:0005654]', 'nucleus [GO:0005634]', 'pericentric heterochromatin [GO:0005721]', 'RNA polymerase II transcription regulator complex [GO:0090575]', 'site of DNA damage [GO:0090734]', 'spindle [GO:0005819]', 'enzyme binding [GO:0019899]', 'histone methyltransferase binding [GO:1990226]', 'identical protein binding [GO:0042802]', 'protein domain specific binding [GO:0019904]', 'transcription coregulator binding [GO:0001221]', 'cellular response to DNA damage stimulus [GO:0006974]', 'chromatin remodeling [GO:0006338]', 'negative regulation of transcription, DNA-templated [GO:0045892]', 'rhythmic process [GO:0048511]']	enzyme binding [GO:0019899]; histone methyltransferase binding [GO:1990226]; identical protein binding [GO:0042802]; protein domain specific binding [GO:0019904]; transcription coregulator binding [GO:0001221]	cellular response to DNA damage stimulus [GO:0006974]; chromatin remodeling [GO:0006338]; negative regulation of transcription, DNA-templated [GO:0045892]; rhythmic process [GO:0048511]	chromatin [GO:0000785]; chromosome, centromeric region [GO:0000775]; chromosome, telomeric region [GO:0000781]; condensed chromosome, centromeric region [GO:0000779]; euchromatin [GO:0000791]; heterochromatin [GO:0000792]; nuclear envelope [GO:0005635]; nuclear inner membrane [GO:0005637]; nucleoplasm [GO:0005654]; nucleus [GO:0005634]; pericentric heterochromatin [GO:0005721]; RNA polymerase II transcription regulator complex [GO:0090575]; site of DNA damage [GO:0090734]; spindle [GO:0005819]	['GO:0000775', 'GO:0000779', 'GO:0000781', 'GO:0000785', 'GO:0000791', 'GO:0000792', 'GO:0001221', 'GO:0005634', 'GO:0005635', 'GO:0005637', 'GO:0005654', 'GO:0005721', 'GO:0005819', 'GO:0006338', 'GO:0006974', 'GO:0019899', 'GO:0019904', 'GO:0042802', 'GO:0045892', 'GO:0048511', 'GO:0090575', 'GO:0090734', 'GO:1990226']	FALSE
19630	P08319	ADH4_HUMAN	380	28	7.36842	58	3.33	35	16	20	17	19	39	6	31	33	30	5	13	17	6	8	23	27	27	3	5	FEGLAFPVIVGHEAAGIVESIGPGVTNV	0.11	0	0	0.11	0.07	0.18	0.04	0.11	0	0.04	0	0.04	0.07	0	0	0.04	0.04	0.18	0	0	0.01	0	All-trans-retinol dehydrogenase [NAD(+)] ADH4 (EC 1.1.1.105) (Alcohol dehydrogenase 4) (Alcohol dehydrogenase class II pi chain)	FUNCTION: Catalyzes the NAD-dependent oxidation of either all-trans-retinol or 9-cis-retinol (PubMed:17279314). Also oxidizes long chain omega-hydroxy fatty acids, such as 20-HETE, producing both the intermediate aldehyde, 20-oxoarachidonate and the end product, a dicarboxylic acid, (5Z,8Z,11Z,14Z)-eicosatetraenedioate (PubMed:16081420). Also catalyzes the reduction of benzoquinones (PubMed:10514444). {ECO:0000269|PubMed:10514444, ECO:0000269|PubMed:16081420, ECO:0000269|PubMed:17279314}.	SUBCELLULAR LOCATION: Cytoplasm.	['cytosol [GO:0005829]', 'nucleoplasm [GO:0005654]', 'alcohol dehydrogenase (NAD+) activity [GO:0004022]', 'alcohol dehydrogenase activity, zinc-dependent [GO:0004024]', 'alditol:NADP+ 1-oxidoreductase activity [GO:0004032]', 'all-trans retinal binding [GO:0005503]', 'benzaldehyde dehydrogenase [NAD(P)+] activity [GO:0019115]', 'ethanol binding [GO:0035276]', 'NAD binding [GO:0051287]', 'NAD-retinol dehydrogenase activity [GO:0004745]', 'NADPH:quinone reductase activity [GO:0003960]', 'oxidoreductase activity, acting on the aldehyde or oxo group of donors, NAD or NADP as acceptor [GO:0016620]', 'retinol binding [GO:0019841]', 'S-(hydroxymethyl)glutathione dehydrogenase activity [GO:0051903]', 'zinc ion binding [GO:0008270]', 'alcohol catabolic process [GO:0046164]', 'alcohol metabolic process [GO:0006066]', 'cellular aldehyde metabolic process [GO:0006081]', 'ethanol oxidation [GO:0006069]', 'fatty acid omega-oxidation [GO:0010430]', 'formaldehyde catabolic process [GO:0046294]', 'quinone metabolic process [GO:1901661]', 'retinoid metabolic process [GO:0001523]', 'retinol metabolic process [GO:0042572]']	alcohol dehydrogenase (NAD+) activity [GO:0004022]; alcohol dehydrogenase activity, zinc-dependent [GO:0004024]; alditol:NADP+ 1-oxidoreductase activity [GO:0004032]; all-trans retinal binding [GO:0005503]; benzaldehyde dehydrogenase [NAD(P)+] activity [GO:0019115]; ethanol binding [GO:0035276]; NAD binding [GO:0051287]; NADPH:quinone reductase activity [GO:0003960]; NAD-retinol dehydrogenase activity [GO:0004745]; oxidoreductase activity, acting on the aldehyde or oxo group of donors, NAD or NADP as acceptor [GO:0016620]; retinol binding [GO:0019841]; S-(hydroxymethyl)glutathione dehydrogenase activity [GO:0051903]; zinc ion binding [GO:0008270]	alcohol catabolic process [GO:0046164]; alcohol metabolic process [GO:0006066]; cellular aldehyde metabolic process [GO:0006081]; ethanol oxidation [GO:0006069]; fatty acid omega-oxidation [GO:0010430]; formaldehyde catabolic process [GO:0046294]; quinone metabolic process [GO:1901661]; retinoid metabolic process [GO:0001523]; retinol metabolic process [GO:0042572]	cytosol [GO:0005829]; nucleoplasm [GO:0005654]	['GO:0001523', 'GO:0003960', 'GO:0004022', 'GO:0004024', 'GO:0004032', 'GO:0004745', 'GO:0005503', 'GO:0005654', 'GO:0005829', 'GO:0006066', 'GO:0006069', 'GO:0006081', 'GO:0008270', 'GO:0010430', 'GO:0016620', 'GO:0019115', 'GO:0019841', 'GO:0035276', 'GO:0042572', 'GO:0046164', 'GO:0046294', 'GO:0051287', 'GO:0051903', 'GO:1901661']	FALSE
19631	Q16560	U1SBP_HUMAN	246	28	11.3821	181	2.46	10	0	25	22	8	21	4	11	20	19	3	6	11	4	40	7	7	13	7	8	RERRERSRSRERHWDSRTRDRDHDRGRE	0	0	0.14	0.14	0	0.04	0.07	0	0	0	0	0	0	0	0.43	0.11	0.04	0	0.04	0	0.43	1	U11/U12 small nuclear ribonucleoprotein 35 kDa protein (U11/U12 snRNP 35 kDa protein) (U11/U12-35K) (Protein HM-1) (U1 snRNP-binding protein homolog)		SUBCELLULAR LOCATION: Nucleus {ECO:0000269|PubMed:15146077}.	['nucleolus [GO:0005730]', 'nucleoplasm [GO:0005654]', 'nucleus [GO:0005634]', 'U12-type spliceosomal complex [GO:0005689]', 'mRNA binding [GO:0003729]', 'snRNA binding [GO:0017069]', 'mRNA splicing, via spliceosome [GO:0000398]', 'RNA splicing [GO:0008380]']	mRNA binding [GO:0003729]; snRNA binding [GO:0017069]	mRNA splicing, via spliceosome [GO:0000398]; RNA splicing [GO:0008380]	nucleolus [GO:0005730]; nucleoplasm [GO:0005654]; nucleus [GO:0005634]; U12-type spliceosomal complex [GO:0005689]	['GO:0000398', 'GO:0003729', 'GO:0005634', 'GO:0005654', 'GO:0005689', 'GO:0005730', 'GO:0008380', 'GO:0017069']	FALSE
19632	Q96PN8	TSSK3_HUMAN	268	28	10.4478	84	3.61	16	8	16	18	12	20	8	14	20	31	9	5	13	13	11	17	9	18	4	6	ICLVMELAEGGDVFDCVLNGGPLPESRA	0.07	0.07	0.07	0.11	0.04	0.14	0	0.04	0	0.14	0.04	0.04	0.07	0	0.04	0.04	0	0.11	0	0	0.03	0	Testis-specific serine/threonine-protein kinase 3 (TSK-3) (TSSK-3) (Testis-specific kinase 3) (EC 2.7.11.1) (Serine/threonine-protein kinase 22C)	FUNCTION: May be involved in a signaling pathway during male germ cell development or mature sperm function.		['cytoplasm [GO:0005737]', 'nucleus [GO:0005634]', 'ATP binding [GO:0005524]', 'magnesium ion binding [GO:0000287]', 'protein serine kinase activity [GO:0106310]', 'protein serine/threonine kinase activity [GO:0004674]', 'protein threonine kinase activity [GO:0106311]', 'cell differentiation [GO:0030154]', 'intracellular signal transduction [GO:0035556]', 'protein phosphorylation [GO:0006468]', 'spermatogenesis [GO:0007283]']	ATP binding [GO:0005524]; magnesium ion binding [GO:0000287]; protein serine/threonine kinase activity [GO:0004674]; protein serine kinase activity [GO:0106310]; protein threonine kinase activity [GO:0106311]	cell differentiation [GO:0030154]; intracellular signal transduction [GO:0035556]; protein phosphorylation [GO:0006468]; spermatogenesis [GO:0007283]	cytoplasm [GO:0005737]; nucleus [GO:0005634]	['GO:0000287', 'GO:0004674', 'GO:0005524', 'GO:0005634', 'GO:0005737', 'GO:0006468', 'GO:0007283', 'GO:0030154', 'GO:0035556', 'GO:0106310', 'GO:0106311']	FALSE
19633	Q8IXY8	PPIL6_HUMAN	311	28	9.00322	141	3.51	16	9	18	18	19	23	10	19	20	26	3	15	20	17	14	20	11	18	5	10	HDFVFLDICIDSSPIGRLIFELYCDVCP	0	0.11	0.14	0.04	0.11	0.04	0.04	0.14	0	0.11	0	0	0.07	0	0.04	0.07	0	0.07	0	0.04	0.12	0	Probable inactive peptidyl-prolyl cis-trans isomerase-like 6 (PPIase) (Cyclophilin-like protein PPIL6) (Rotamase PPIL6)	FUNCTION: Probable inactive PPIase with no peptidyl-prolyl cis-trans isomerase activity. {ECO:0000269|PubMed:20676357}.		['cytoplasm [GO:0005737]', 'protein folding [GO:0006457]', 'protein peptidyl-prolyl isomerization [GO:0000413]']		protein folding [GO:0006457]; protein peptidyl-prolyl isomerization [GO:0000413]	cytoplasm [GO:0005737]	['GO:0000413', 'GO:0005737', 'GO:0006457']	FALSE
19634	Q9Y5U8	MPC1_HUMAN	109	28	25.6881	17	3.9	14	3	4	3	6	6	3	6	7	9	6	4	4	3	7	6	6	5	3	4	DFRDYLMSTHFWGPVANWGLPIAAINDM	0.11	0	0.11	0	0.07	0.07	0.04	0.07	0	0.07	0.07	0.07	0.07	0	0.04	0.04	0.04	0.04	0.07	0.04	0.11	0	Mitochondrial pyruvate carrier 1 (Brain protein 44-like protein)	FUNCTION: Mediates the uptake of pyruvate into mitochondria. {ECO:0000269|PubMed:22628558}.	SUBCELLULAR LOCATION: Mitochondrion inner membrane {ECO:0000269|PubMed:22628558}; Multi-pass membrane protein {ECO:0000269|PubMed:22628558}.	['integral component of mitochondrial inner membrane [GO:0031305]', 'mitochondrion [GO:0005739]', 'pyruvate transmembrane transporter activity [GO:0050833]', 'mitochondrial pyruvate transmembrane transport [GO:0006850]']	pyruvate transmembrane transporter activity [GO:0050833]	mitochondrial pyruvate transmembrane transport [GO:0006850]	integral component of mitochondrial inner membrane [GO:0031305]; mitochondrion [GO:0005739]	['GO:0005739', 'GO:0006850', 'GO:0031305', 'GO:0050833']	FALSE
19635	A0A1B0GUA9	CM046_HUMAN	212	28	13.2075	30	3.07	16	3	16	32	2	15	7	3	19	17	4	3	11	13	11	22	8	8	1	1	AASEASELQRSRSLGGLQPEGDPPSRPR	0.11	0	0.04	0.11	0	0.11	0	0	0	0.11	0	0	0.14	0.07	0.14	0.18	0	0	0	0	0.96	1	Uncharacterized protein C13orf46			[]				[]	FALSE
19636	Q86U37	CN023_HUMAN	167	28	16.7665	137	2.95	7	5	3	8	6	5	2	9	15	20	4	10	10	7	8	25	7	9	3	4	LLDRFLSLSRSLLCLNSWSSSLPLAPQV	0.04	0.04	0.04	0	0.04	0	0	0	0	0.32	0	0.04	0.07	0.04	0.07	0.25	0	0.04	0.04	0	0.12	0.21	Uncharacterized protein encoded by LINC01551			[]				[]	FALSE
19637	Q6DKI1	RL7L_HUMAN	255	28	10.9804	94	3.38	14	3	6	17	12	13	8	16	30	32	4	8	11	13	23	10	11	18	3	3	HSLAFVVRIERIDGVSLLVQRTIARLRL	0.07	0	0.04	0.04	0.04	0.04	0.04	0.11	0	0.18	0	0	0	0.04	0.18	0.07	0.04	0.14	0	0	0.07	0	60S ribosomal protein L7-like 1 (Large ribosomal subunit protein uL30-like 1)			['cytosolic large ribosomal subunit [GO:0022625]', 'nucleolus [GO:0005730]', 'RNA binding [GO:0003723]', 'structural constituent of ribosome [GO:0003735]', 'blastocyst formation [GO:0001825]', 'maturation of LSU-rRNA from tricistronic rRNA transcript (SSU-rRNA, 5.8S rRNA, LSU-rRNA) [GO:0000463]']	RNA binding [GO:0003723]; structural constituent of ribosome [GO:0003735]	blastocyst formation [GO:0001825]; maturation of LSU-rRNA from tricistronic rRNA transcript (SSU-rRNA, 5.8S rRNA, LSU-rRNA) [GO:0000463]	cytosolic large ribosomal subunit [GO:0022625]; nucleolus [GO:0005730]	['GO:0000463', 'GO:0001825', 'GO:0003723', 'GO:0003735', 'GO:0005730', 'GO:0022625']	FALSE
19638	P57771	RGS8_HUMAN	180	28	15.5556	105	3.44	15	4	10	14	12	4	4	3	14	21	5	5	6	7	17	17	10	7	2	3	AHRIFEEFVDVQAPREVNIDFQTREATR	0.11	0	0.07	0.14	0.11	0	0.04	0.07	0	0	0	0.04	0.04	0.07	0.14	0	0.07	0.11	0	0	0.09	0	Regulator of G-protein signaling 8 (RGS8)	FUNCTION: Regulates G protein-coupled receptor signaling cascades, including signaling via muscarinic acetylcholine receptor CHRM2 and dopamine receptor DRD2 (By similarity). Inhibits signal transduction by increasing the GTPase activity of G protein alpha subunits, thereby driving them into their inactive GDP-bound form (PubMed:18434541). Modulates the activity of potassium channels that are activated in response to DRD2 and CHRM2 signaling (By similarity). {ECO:0000250|UniProtKB:P49804, ECO:0000269|PubMed:18434541}.	SUBCELLULAR LOCATION: Cell membrane {ECO:0000250|UniProtKB:P49804}; Peripheral membrane protein {ECO:0000250|UniProtKB:P49804}; Cytoplasmic side {ECO:0000250|UniProtKB:P49804}. Membrane {ECO:0000250|UniProtKB:P49804}; Peripheral membrane protein {ECO:0000250|UniProtKB:P49804}; Cytoplasmic side {ECO:0000250|UniProtKB:P49804}. Perikaryon {ECO:0000250|UniProtKB:P49804}. Cell projection, dendrite {ECO:0000250|UniProtKB:P49804}. Nucleus {ECO:0000250|UniProtKB:P49804}. Note=Detected in Purkinje cell soma and dendrites. Associated with Purkinje cell membranes. Not detected in Purkinje cell nuclei. Detected in the nucleus after heterologous expression. Recruited to the cell membrane in the presence of GNAO1. {ECO:0000250|UniProtKB:P49804}.	['dendrite [GO:0030425]', 'extrinsic component of cytoplasmic side of plasma membrane [GO:0031234]', 'neuronal cell body membrane [GO:0032809]', 'nucleus [GO:0005634]', 'perikaryon [GO:0043204]', 'plasma membrane [GO:0005886]', 'synapse [GO:0045202]', 'GTPase activator activity [GO:0005096]', 'GTPase activity [GO:0003924]', 'G protein-coupled acetylcholine receptor signaling pathway [GO:0007213]', 'G protein-coupled receptor signaling pathway [GO:0007186]', 'negative regulation of signal transduction [GO:0009968]', 'positive regulation of GTPase activity [GO:0043547]', 'regulation of dopamine receptor signaling pathway [GO:0060159]']	GTPase activator activity [GO:0005096]; GTPase activity [GO:0003924]	G protein-coupled acetylcholine receptor signaling pathway [GO:0007213]; G protein-coupled receptor signaling pathway [GO:0007186]; negative regulation of signal transduction [GO:0009968]; positive regulation of GTPase activity [GO:0043547]; regulation of dopamine receptor signaling pathway [GO:0060159]	dendrite [GO:0030425]; extrinsic component of cytoplasmic side of plasma membrane [GO:0031234]; neuronal cell body membrane [GO:0032809]; nucleus [GO:0005634]; perikaryon [GO:0043204]; plasma membrane [GO:0005886]; synapse [GO:0045202]	['GO:0003924', 'GO:0005096', 'GO:0005634', 'GO:0005886', 'GO:0007186', 'GO:0007213', 'GO:0009968', 'GO:0030425', 'GO:0031234', 'GO:0032809', 'GO:0043204', 'GO:0043547', 'GO:0045202', 'GO:0060159']	FALSE
19639	O76003	GLRX3_HUMAN	335	28	8.35821	1	2.87	28	5	10	39	15	21	7	14	29	40	8	11	17	15	9	23	10	22	4	8	MAAGAAEAAVAAVEEVGSAGQFEELLRL	0.32	0	0	0.18	0.04	0.11	0	0	0	0.11	0.04	0	0	0.04	0.04	0.04	0	0.11	0	0	0.05	0.14	Glutaredoxin-3 (PKC-interacting cousin of thioredoxin) (PICOT) (PKC-theta-interacting protein) (PKCq-interacting protein) (Thioredoxin-like protein 2)	FUNCTION: Together with BOLA2, acts as a cytosolic iron-sulfur (Fe-S) cluster assembly factor that facilitates [2Fe-2S] cluster insertion into a subset of cytosolic proteins (PubMed:26613676, PubMed:27519415). Acts as a critical negative regulator of cardiac hypertrophy and a positive inotropic regulator (By similarity). Required for hemoglobin maturation (PubMed:23615448). Does not possess any thyoredoxin activity since it lacks the conserved motif that is essential for catalytic activity. {ECO:0000250|UniProtKB:Q9CQM9, ECO:0000269|PubMed:23615448, ECO:0000269|PubMed:26613676, ECO:0000269|PubMed:27519415}.	SUBCELLULAR LOCATION: Cytoplasm, cytosol {ECO:0000305|PubMed:27519415}. Cytoplasm, cell cortex {ECO:0000269|PubMed:10636891}. Cytoplasm, myofibril, sarcomere, Z line {ECO:0000250|UniProtKB:Q9CQM9}. Note=Under the plasma membrane (By similarity). After PMA stimulation, GLRX3 and PRKCQ/PKC-theta translocate to a more extended submembrane area (By similarity). In the Z line, found associated with CSRP3 (By similarity). {ECO:0000250|UniProtKB:Q9CQM9}.	['cell cortex [GO:0005938]', 'cytosol [GO:0005829]', 'dendrite [GO:0030425]', 'nucleus [GO:0005634]', 'Z disc [GO:0030018]', 'glutathione oxidoreductase activity [GO:0097573]', 'identical protein binding [GO:0042802]', 'iron-sulfur cluster binding [GO:0051536]', 'metal ion binding [GO:0046872]', 'protein kinase C binding [GO:0005080]', 'RNA binding [GO:0003723]', '[2Fe-2S] cluster assembly [GO:0044571]', 'cellular iron ion homeostasis [GO:0006879]', 'negative regulation of cardiac muscle hypertrophy [GO:0010614]', 'protein maturation by iron-sulfur cluster transfer [GO:0097428]', 'regulation of the force of heart contraction [GO:0002026]']	glutathione oxidoreductase activity [GO:0097573]; identical protein binding [GO:0042802]; iron-sulfur cluster binding [GO:0051536]; metal ion binding [GO:0046872]; protein kinase C binding [GO:0005080]; RNA binding [GO:0003723]	[2Fe-2S] cluster assembly [GO:0044571]; cellular iron ion homeostasis [GO:0006879]; negative regulation of cardiac muscle hypertrophy [GO:0010614]; protein maturation by iron-sulfur cluster transfer [GO:0097428]; regulation of the force of heart contraction [GO:0002026]	cell cortex [GO:0005938]; cytosol [GO:0005829]; dendrite [GO:0030425]; nucleus [GO:0005634]; Z disc [GO:0030018]	['GO:0002026', 'GO:0003723', 'GO:0005080', 'GO:0005634', 'GO:0005829', 'GO:0005938', 'GO:0006879', 'GO:0010614', 'GO:0030018', 'GO:0030425', 'GO:0042802', 'GO:0044571', 'GO:0046872', 'GO:0051536', 'GO:0097428', 'GO:0097573']	FALSE
19640	Q9H1E1	RNAS7_HUMAN	156	28	17.9487	1	3.22	12	9	4	3	5	6	8	4	18	15	5	8	12	10	5	12	7	9	2	2	MAPARAGFCPLLLLLLLGLWVAEIPVSA	0.18	0.04	0	0.04	0.04	0.07	0	0.04	0	0.29	0.04	0	0.11	0	0.04	0.04	0	0.07	0.04	0	0.15	0.14	Ribonuclease 7 (RNase 7) (EC 3.1.27.-) (Skin-derived antimicrobial protein 2) (SAP-2)	FUNCTION: Exhibits a potent RNase activity (PubMed:12244054, PubMed:12527768, PubMed:17150966). Has broad-spectrum antimicrobial activity against many pathogenic microorganisms and remarkably potent activity (lethal dose of 90% < 30 nM) against a vancomycin resistant Enterococcus faecium (PubMed:12244054, PubMed:12527768, PubMed:25075772, PubMed:17150966). Causes loss of bacterial membrane integrity (PubMed:17150966). Probably contributes to urinary tract sterility (PubMed:25075772). Bactericidal activity is independent of RNase activity (PubMed:17150966). {ECO:0000269|PubMed:12244054, ECO:0000269|PubMed:12527768, ECO:0000269|PubMed:17150966, ECO:0000269|PubMed:25075772}.	SUBCELLULAR LOCATION: Secreted {ECO:0000269|PubMed:12244054, ECO:0000269|PubMed:25075772}. Note=Detected in urine. {ECO:0000269|PubMed:25075772}.	['cytoplasm [GO:0005737]', 'extracellular region [GO:0005576]', 'extracellular space [GO:0005615]', 'endonuclease activity [GO:0004519]', 'lipopolysaccharide binding [GO:0001530]', 'nucleic acid binding [GO:0003676]', 'peptidoglycan binding [GO:0042834]', 'ribonuclease activity [GO:0004540]', 'antibacterial humoral response [GO:0019731]', 'antimicrobial humoral immune response mediated by antimicrobial peptide [GO:0061844]', 'defense response to fungus [GO:0050832]', 'defense response to Gram-negative bacterium [GO:0050829]', 'defense response to Gram-positive bacterium [GO:0050830]', 'innate immune response [GO:0045087]', 'membrane disruption in other organism [GO:0051673]']	endonuclease activity [GO:0004519]; lipopolysaccharide binding [GO:0001530]; nucleic acid binding [GO:0003676]; peptidoglycan binding [GO:0042834]; ribonuclease activity [GO:0004540]	antibacterial humoral response [GO:0019731]; antimicrobial humoral immune response mediated by antimicrobial peptide [GO:0061844]; defense response to fungus [GO:0050832]; defense response to Gram-negative bacterium [GO:0050829]; defense response to Gram-positive bacterium [GO:0050830]; innate immune response [GO:0045087]; membrane disruption in other organism [GO:0051673]	cytoplasm [GO:0005737]; extracellular region [GO:0005576]; extracellular space [GO:0005615]	['GO:0001530', 'GO:0003676', 'GO:0004519', 'GO:0004540', 'GO:0005576', 'GO:0005615', 'GO:0005737', 'GO:0019731', 'GO:0042834', 'GO:0045087', 'GO:0050829', 'GO:0050830', 'GO:0050832', 'GO:0051673', 'GO:0061844']	FALSE
19641	P02774	VTDB_HUMAN	474	28	5.90717	66	3.4	33	28	26	43	19	14	8	8	43	57	8	18	26	12	13	42	32	27	1	16	EVVSLTEACCAEGADPDCYDTRTSALSA	0.18	0.11	0.11	0.11	0	0.04	0	0	0	0.07	0	0	0.04	0	0.04	0.11	0.11	0.07	0	0.04	0.04	0	Vitamin D-binding protein (DBP) (VDB) (Gc protein-derived macrophage activating factor) (Gc-MAF) (GcMAF) (Gc-globulin) (Group-specific component) (Gc) (Vitamin D-binding protein-macrophage activating factor) (DBP-maf)	FUNCTION: Involved in vitamin D transport and storage, scavenging of extracellular G-actin, enhancement of the chemotactic activity of C5 alpha for neutrophils in inflammation and macrophage activation. {ECO:0000305|PubMed:16302727}.	SUBCELLULAR LOCATION: Secreted {ECO:0000269|PubMed:2423133}.	['blood microparticle [GO:0072562]', 'cytoplasm [GO:0005737]', 'cytosol [GO:0005829]', 'extracellular exosome [GO:0070062]', 'extracellular region [GO:0005576]', 'extracellular space [GO:0005615]', 'lysosomal lumen [GO:0043202]', 'actin binding [GO:0003779]', 'calcidiol binding [GO:1902118]', 'vitamin D binding [GO:0005499]', 'vitamin transmembrane transporter activity [GO:0090482]', 'vitamin D metabolic process [GO:0042359]', 'vitamin transport [GO:0051180]']	actin binding [GO:0003779]; calcidiol binding [GO:1902118]; vitamin D binding [GO:0005499]; vitamin transmembrane transporter activity [GO:0090482]	vitamin D metabolic process [GO:0042359]; vitamin transport [GO:0051180]	blood microparticle [GO:0072562]; cytoplasm [GO:0005737]; cytosol [GO:0005829]; extracellular exosome [GO:0070062]; extracellular region [GO:0005576]; extracellular space [GO:0005615]; lysosomal lumen [GO:0043202]	['GO:0003779', 'GO:0005499', 'GO:0005576', 'GO:0005615', 'GO:0005737', 'GO:0005829', 'GO:0042359', 'GO:0043202', 'GO:0051180', 'GO:0070062', 'GO:0072562', 'GO:0090482', 'GO:1902118']	FALSE
19642	P01148	GON1_HUMAN	92	28	30.4348	7	3.53	4	3	3	10	2	8	2	6	7	12	1	1	4	7	5	6	5	3	2	1	LLAGLILLTWCVEGCSSQHWSYGLRPGG	0.04	0.07	0	0.04	0	0.18	0.04	0.04	0	0.21	0	0	0.04	0.04	0.04	0.11	0.04	0.04	0.07	0.04	0.33	0.04	Progonadoliberin-1 (Progonadoliberin I) [Cleaved into: Gonadoliberin-1 (Gonadoliberin I) (Gonadorelin) (Gonadotropin-releasing hormone I) (GnRH-I) (Luliberin I) (Luteinizing hormone-releasing hormone I) (LH-RH I); GnRH-associated peptide 1 (GnRH-associated peptide I)]	FUNCTION: Stimulates the secretion of gonadotropins; it stimulates the secretion of both luteinizing and follicle-stimulating hormones.	SUBCELLULAR LOCATION: Secreted.	['axon terminus [GO:0043679]', 'cytoplasmic side of rough endoplasmic reticulum membrane [GO:0098556]', 'dendrite [GO:0030425]', 'extracellular region [GO:0005576]', 'extracellular space [GO:0005615]', 'Golgi-associated vesicle [GO:0005798]', 'mitochondrion [GO:0005739]', 'neurosecretory vesicle [GO:1990008]', 'perikaryon [GO:0043204]', 'gonadotropin hormone-releasing hormone activity [GO:0005183]', 'gonadotropin-releasing hormone receptor binding [GO:0031530]', 'hormone activity [GO:0005179]', 'aging [GO:0007568]', 'cell-cell signaling [GO:0007267]', 'estrous cycle [GO:0044849]', 'female pregnancy [GO:0007565]', 'male sex determination [GO:0030238]', 'multicellular organism development [GO:0007275]', 'negative regulation of apoptotic process [GO:0043066]', 'negative regulation of cell population proliferation [GO:0008285]', 'negative regulation of immature T cell proliferation [GO:0033087]', 'negative regulation of neuron migration [GO:2001223]', 'regulation of gene expression [GO:0010468]', 'regulation of ovarian follicle development [GO:2000354]', 'reproduction [GO:0000003]', 'response to corticosteroid [GO:0031960]', 'response to ethanol [GO:0045471]', 'response to lipopolysaccharide [GO:0032496]', 'response to potassium ion [GO:0035864]', 'response to prolactin [GO:1990637]', 'response to prostaglandin E [GO:0034695]', 'response to testosterone [GO:0033574]', 'signal transduction [GO:0007165]']	gonadotropin hormone-releasing hormone activity [GO:0005183]; gonadotropin-releasing hormone receptor binding [GO:0031530]; hormone activity [GO:0005179]	aging [GO:0007568]; cell-cell signaling [GO:0007267]; estrous cycle [GO:0044849]; female pregnancy [GO:0007565]; male sex determination [GO:0030238]; multicellular organism development [GO:0007275]; negative regulation of apoptotic process [GO:0043066]; negative regulation of cell population proliferation [GO:0008285]; negative regulation of immature T cell proliferation [GO:0033087]; negative regulation of neuron migration [GO:2001223]; regulation of gene expression [GO:0010468]; regulation of ovarian follicle development [GO:2000354]; reproduction [GO:0000003]; response to corticosteroid [GO:0031960]; response to ethanol [GO:0045471]; response to lipopolysaccharide [GO:0032496]; response to potassium ion [GO:0035864]; response to prolactin [GO:1990637]; response to prostaglandin E [GO:0034695]; response to testosterone [GO:0033574]; signal transduction [GO:0007165]	axon terminus [GO:0043679]; cytoplasmic side of rough endoplasmic reticulum membrane [GO:0098556]; dendrite [GO:0030425]; extracellular region [GO:0005576]; extracellular space [GO:0005615]; Golgi-associated vesicle [GO:0005798]; mitochondrion [GO:0005739]; neurosecretory vesicle [GO:1990008]; perikaryon [GO:0043204]	['GO:0000003', 'GO:0005179', 'GO:0005183', 'GO:0005576', 'GO:0005615', 'GO:0005739', 'GO:0005798', 'GO:0007165', 'GO:0007267', 'GO:0007275', 'GO:0007565', 'GO:0007568', 'GO:0008285', 'GO:0010468', 'GO:0030238', 'GO:0030425', 'GO:0031530', 'GO:0031960', 'GO:0032496', 'GO:0033087', 'GO:0033574', 'GO:0034695', 'GO:0035864', 'GO:0043066', 'GO:0043204', 'GO:0043679', 'GO:0044849', 'GO:0045471', 'GO:0098556', 'GO:1990008', 'GO:1990637', 'GO:2000354', 'GO:2001223']	FALSE
19643	O00584	RNT2_HUMAN	256	28	10.9375	224	3.7	15	11	15	19	6	15	7	11	19	29	3	10	20	15	14	11	7	12	9	8	QEVWLANGAAESRGLRVCEDGPVFYPPP	0.11	0.04	0.04	0.11	0.04	0.11	0	0	0	0.07	0	0.04	0.14	0.04	0.07	0.04	0	0.11	0.04	0.04	0.13	0.5	Ribonuclease T2 (EC 4.6.1.19) (Ribonuclease 6)	FUNCTION: Ribonuclease that plays an essential role in innate immune response by recognizing and degrading RNAs from microbial pathogens that are subsequently sensed by TLR8 (PubMed:31778653). Cleaves preferentially single-stranded RNA molecules between purine and uridine residues, which critically contributes to the supply of catabolic uridine and the generation of purine-2',3'-cyclophosphate-terminated oligoribonucleotides (PubMed:31778653). In turn, RNase T2 degradation products promote the RNA-dependent activation of TLR8 (PubMed:31778653). Plays also a key role in degradation of mitochondrial RNA and processing of non-coding RNA imported from the cytosol into mitochondria (PubMed:28730546, PubMed:30184494). Participates as well in degradation of mitochondrion-associated cytosolic rRNAs (PubMed:30385512). {ECO:0000269|PubMed:16620762, ECO:0000269|PubMed:19525954, ECO:0000269|PubMed:22735700, ECO:0000269|PubMed:28730546, ECO:0000269|PubMed:30184494, ECO:0000269|PubMed:30385512, ECO:0000269|PubMed:31778653}.	SUBCELLULAR LOCATION: Secreted {ECO:0000269|PubMed:15809705, ECO:0000269|PubMed:16620762}. Lysosome lumen {ECO:0000269|PubMed:16620762}. Endoplasmic reticulum lumen {ECO:0000269|PubMed:16620762}. Mitochondrion intermembrane space {ECO:0000269|PubMed:28730546, ECO:0000269|PubMed:30184494, ECO:0000269|PubMed:30385512}. Note=Full-length RNASET2 is found in the endoplasmic reticulum while smaller RNASET2 proteolytic products are found in the lysosome fraction. {ECO:0000269|PubMed:16620762}.	['azurophil granule lumen [GO:0035578]', 'endoplasmic reticulum lumen [GO:0005788]', 'extracellular exosome [GO:0070062]', 'extracellular region [GO:0005576]', 'extracellular space [GO:0005615]', 'lysosomal lumen [GO:0043202]', 'lysosome [GO:0005764]', 'mitochondrial intermembrane space [GO:0005758]', 'endoribonuclease activity [GO:0004521]', 'ribonuclease activity [GO:0004540]', 'ribonuclease T2 activity [GO:0033897]', 'RNA binding [GO:0003723]', 'innate immune response [GO:0045087]', 'RNA catabolic process [GO:0006401]']	endoribonuclease activity [GO:0004521]; ribonuclease activity [GO:0004540]; ribonuclease T2 activity [GO:0033897]; RNA binding [GO:0003723]	innate immune response [GO:0045087]; RNA catabolic process [GO:0006401]	azurophil granule lumen [GO:0035578]; endoplasmic reticulum lumen [GO:0005788]; extracellular exosome [GO:0070062]; extracellular region [GO:0005576]; extracellular space [GO:0005615]; lysosomal lumen [GO:0043202]; lysosome [GO:0005764]; mitochondrial intermembrane space [GO:0005758]	['GO:0003723', 'GO:0004521', 'GO:0004540', 'GO:0005576', 'GO:0005615', 'GO:0005758', 'GO:0005764', 'GO:0005788', 'GO:0006401', 'GO:0033897', 'GO:0035578', 'GO:0043202', 'GO:0045087', 'GO:0070062']	FALSE
19644	P62917	RL8_HUMAN	257	28	10.8949	193	3.55	25	4	7	10	7	33	10	16	26	11	3	9	14	5	28	8	11	23	1	6	RNCWPRVRGVAMNPVEHPFGGGNHQHIG	0.04	0.04	0	0.04	0.04	0.18	0.11	0.04	0	0	0.04	0.11	0.11	0.04	0.11	0	0	0.11	0.04	0	0.3	0.5	60S ribosomal protein L8 (Large ribosomal subunit protein uL2)	FUNCTION: Component of the large ribosomal subunit. {ECO:0000305|PubMed:12962325}.	SUBCELLULAR LOCATION: Cytoplasm {ECO:0000303|PubMed:12962325}.	['cytosol [GO:0005829]', 'cytosolic large ribosomal subunit [GO:0022625]', 'cytosolic ribosome [GO:0022626]', 'focal adhesion [GO:0005925]', 'membrane [GO:0016020]', 'polysomal ribosome [GO:0042788]', 'postsynapse [GO:0098794]', 'postsynaptic density [GO:0014069]', 'RNA binding [GO:0003723]', 'rRNA binding [GO:0019843]', 'structural constituent of ribosome [GO:0003735]', 'cytoplasmic translation [GO:0002181]', 'translation [GO:0006412]']	RNA binding [GO:0003723]; rRNA binding [GO:0019843]; structural constituent of ribosome [GO:0003735]	cytoplasmic translation [GO:0002181]; translation [GO:0006412]	cytosol [GO:0005829]; cytosolic large ribosomal subunit [GO:0022625]; cytosolic ribosome [GO:0022626]; focal adhesion [GO:0005925]; membrane [GO:0016020]; polysomal ribosome [GO:0042788]; postsynapse [GO:0098794]; postsynaptic density [GO:0014069]	['GO:0002181', 'GO:0003723', 'GO:0003735', 'GO:0005829', 'GO:0005925', 'GO:0006412', 'GO:0014069', 'GO:0016020', 'GO:0019843', 'GO:0022625', 'GO:0022626', 'GO:0042788', 'GO:0098794']	FALSE
19645	Q8WYA0	IFT81_HUMAN	676	28	4.14201	20	3.59	36	6	24	89	17	19	11	34	80	77	24	24	13	59	44	43	25	29	3	19	NYNLITFDSLEPMQLLQVLSDVLAEIDP	0.04	0	0.11	0.07	0.04	0	0	0.07	0	0.21	0.04	0.07	0.07	0.07	0	0.07	0.04	0.07	0	0.04	0.13	0	Intraflagellar transport protein 81 homolog (Carnitine deficiency-associated protein expressed in ventricle 1) (CDV-1)	FUNCTION: Component of the intraflagellar transport (IFT) complex B: together with IFT74, forms a tubulin-binding module that specifically mediates transport of tubulin within the cilium. Binds tubulin via its CH (calponin-homology)-like region (PubMed:23990561). Required for ciliogenesis (PubMed:27666822, PubMed:23990561). Required for proper regulation of SHH signaling (PubMed:27666822). {ECO:0000269|PubMed:23990561, ECO:0000269|PubMed:27666822}.	SUBCELLULAR LOCATION: Cell projection, cilium {ECO:0000305|PubMed:23990561}.	['centrosome [GO:0005813]', 'ciliary basal body [GO:0036064]', 'ciliary tip [GO:0097542]', 'cilium [GO:0005929]', 'intraciliary transport particle B [GO:0030992]', 'motile cilium [GO:0031514]', 'tubulin binding [GO:0015631]', 'cilium assembly [GO:0060271]', 'intraciliary transport [GO:0042073]', 'intraciliary transport involved in cilium assembly [GO:0035735]', 'regulation of smoothened signaling pathway [GO:0008589]', 'spermatogenesis [GO:0007283]']	tubulin binding [GO:0015631]	cilium assembly [GO:0060271]; intraciliary transport [GO:0042073]; intraciliary transport involved in cilium assembly [GO:0035735]; regulation of smoothened signaling pathway [GO:0008589]; spermatogenesis [GO:0007283]	centrosome [GO:0005813]; ciliary basal body [GO:0036064]; ciliary tip [GO:0097542]; cilium [GO:0005929]; intraciliary transport particle B [GO:0030992]; motile cilium [GO:0031514]	['GO:0005813', 'GO:0005929', 'GO:0007283', 'GO:0008589', 'GO:0015631', 'GO:0030992', 'GO:0031514', 'GO:0035735', 'GO:0036064', 'GO:0042073', 'GO:0060271', 'GO:0097542']	FALSE
19646	P0CE72	ONCO_HUMAN	109	28	25.6881	1	3.61	10	1	12	12	9	6	1	4	7	8	4	3	2	7	3	10	5	4	0	1	MSITDVLSADDIAAALQECRDPDTFEPQ	0.14	0.04	0.18	0.07	0.04	0	0	0.07	0	0.07	0.04	0	0.07	0.07	0.04	0.07	0.07	0.04	0	0	0.39	0.25	Oncomodulin-1 (OM) (Parvalbumin beta)	FUNCTION: Has some calmodulin-like activity with respect to enzyme activation and growth regulation. Binds two calcium ions.		['cytoplasm [GO:0005737]', 'nucleus [GO:0005634]', 'calcium ion binding [GO:0005509]']	calcium ion binding [GO:0005509]		cytoplasm [GO:0005737]; nucleus [GO:0005634]	['GO:0005509', 'GO:0005634', 'GO:0005737']	FALSE
19647	P69905	HBA_HUMAN	142	28	19.7183	63	3.05	21	1	8	4	7	7	10	0	11	18	3	4	7	1	3	11	9	13	1	3	VADALTNAVAHVDDMPNALSALSDLHAH	0.25	0	0.14	0	0	0	0.11	0	0	0.14	0.04	0.07	0.04	0	0	0.07	0.04	0.11	0	0	0.08	0	Hemoglobin subunit alpha (Alpha-globin) (Hemoglobin alpha chain)	FUNCTION: Involved in oxygen transport from the lung to the various peripheral tissues.		['blood microparticle [GO:0072562]', 'cytosol [GO:0005829]', 'cytosolic small ribosomal subunit [GO:0022627]', 'endocytic vesicle lumen [GO:0071682]', 'extracellular exosome [GO:0070062]', 'extracellular region [GO:0005576]', 'extracellular space [GO:0005615]', 'haptoglobin-hemoglobin complex [GO:0031838]', 'hemoglobin complex [GO:0005833]', 'membrane [GO:0016020]', 'heme binding [GO:0020037]', 'iron ion binding [GO:0005506]', 'organic acid binding [GO:0043177]', 'oxygen binding [GO:0019825]', 'oxygen carrier activity [GO:0005344]', 'cellular oxidant detoxification [GO:0098869]', 'hydrogen peroxide catabolic process [GO:0042744]', 'oxygen transport [GO:0015671]', 'positive regulation of cell death [GO:0010942]', 'response to hydrogen peroxide [GO:0042542]']	heme binding [GO:0020037]; iron ion binding [GO:0005506]; organic acid binding [GO:0043177]; oxygen binding [GO:0019825]; oxygen carrier activity [GO:0005344]	cellular oxidant detoxification [GO:0098869]; hydrogen peroxide catabolic process [GO:0042744]; oxygen transport [GO:0015671]; positive regulation of cell death [GO:0010942]; response to hydrogen peroxide [GO:0042542]	blood microparticle [GO:0072562]; cytosol [GO:0005829]; cytosolic small ribosomal subunit [GO:0022627]; endocytic vesicle lumen [GO:0071682]; extracellular exosome [GO:0070062]; extracellular region [GO:0005576]; extracellular space [GO:0005615]; haptoglobin-hemoglobin complex [GO:0031838]; hemoglobin complex [GO:0005833]; membrane [GO:0016020]	['GO:0005344', 'GO:0005506', 'GO:0005576', 'GO:0005615', 'GO:0005829', 'GO:0005833', 'GO:0010942', 'GO:0015671', 'GO:0016020', 'GO:0019825', 'GO:0020037', 'GO:0022627', 'GO:0031838', 'GO:0042542', 'GO:0042744', 'GO:0043177', 'GO:0070062', 'GO:0071682', 'GO:0072562', 'GO:0098869']	FALSE
19648	Q9H1F0	WF10A_HUMAN	79	28	35.443	52	3.7	3	9	2	2	0	3	2	3	6	12	3	3	4	9	3	4	3	5	0	3	HLCESHRDCQANNICCSTYCGNVCMSIL	0.04	0.21	0.04	0.04	0	0.04	0.07	0.07	0	0.07	0.04	0.11	0	0.04	0.04	0.11	0.04	0.04	0	0.04	0.2	0	WAP four-disulfide core domain protein 10A (Putative protease inhibitor WAP10A)		SUBCELLULAR LOCATION: Secreted {ECO:0000305}.	['extracellular space [GO:0005615]', 'serine-type endopeptidase inhibitor activity [GO:0004867]', 'antibacterial humoral response [GO:0019731]', 'innate immune response [GO:0045087]']	serine-type endopeptidase inhibitor activity [GO:0004867]	antibacterial humoral response [GO:0019731]; innate immune response [GO:0045087]	extracellular space [GO:0005615]	['GO:0004867', 'GO:0005615', 'GO:0019731', 'GO:0045087']	FALSE
19649	P49642	PRI1_HUMAN	420	28	6.66667	339	3.63	13	8	29	32	21	14	14	28	41	37	7	19	16	19	24	30	14	25	8	21	VDQFDPFTVPTISFICRELDAISTNEEE	0.04	0.04	0.11	0.14	0.11	0	0	0.11	0	0.04	0	0.04	0.07	0.04	0.04	0.07	0.11	0.07	0	0	0.12	0.29	DNA primase small subunit (EC 2.7.7.102) (DNA primase 49 kDa subunit) (p49)	FUNCTION: Catalytic subunit of the DNA primase complex and component of the DNA polymerase alpha complex (also known as the alpha DNA polymerase-primase complex - primosome/replisome) which play an essential role in the initiation of DNA synthesis (PubMed:9268648, PubMed:9705292, PubMed:17893144, PubMed:24043831, PubMed:26975377, PubMed:25550159, PubMed:31479243). During the S phase of the cell cycle, the DNA polymerase alpha complex (composed of a catalytic subunit POLA1, an accessory subunit POLA2 and two primase subunits, the catalytic subunit PRIM1 and the regulatory subunit PRIM2) is recruited to DNA at the replicative forks via direct interactions with MCM10 and WDHD1 (By similarity). The primase subunit of the polymerase alpha complex initiates DNA synthesis by oligomerising short RNA primers on both leading and lagging strands (PubMed:17893144). These primers are initially extended by the polymerase alpha catalytic subunit and subsequently transferred to polymerase delta and polymerase epsilon for processive synthesis on the lagging and leading strand, respectively (By similarity). In the primase complex, both subunits are necessary for the initial di-nucleotide formation, but the extension of the primer depends only on the catalytic subunit (PubMed:17893144). Synthesizes 9-mer RNA primers (also known as the 'unit length' RNA primers). Incorporates only ribonucleotides in the presence of ribo- and deoxy-nucleotide triphosphates (rNTPs, dNTPs) (PubMed:26975377). Requires template thymine or cytidine to start the RNA primer synthesis, with an adenine or guanine at its 5'-end (PubMed:25550159, PubMed:26975377). Binds single stranded DNA (By similarity). {ECO:0000250|UniProtKB:P09884, ECO:0000250|UniProtKB:P20664, ECO:0000269|PubMed:17893144, ECO:0000269|PubMed:25550159, ECO:0000269|PubMed:26975377, ECO:0000269|PubMed:9268648, ECO:0000269|PubMed:9705292}.		['alpha DNA polymerase:primase complex [GO:0005658]', 'membrane [GO:0016020]', 'nucleoplasm [GO:0005654]', 'DNA primase activity [GO:0003896]', 'magnesium ion binding [GO:0000287]', 'ribonucleotide binding [GO:0032553]', 'zinc ion binding [GO:0008270]', 'DNA replication, synthesis of RNA primer [GO:0006269]']	DNA primase activity [GO:0003896]; magnesium ion binding [GO:0000287]; ribonucleotide binding [GO:0032553]; zinc ion binding [GO:0008270]	DNA replication, synthesis of RNA primer [GO:0006269]	alpha DNA polymerase:primase complex [GO:0005658]; membrane [GO:0016020]; nucleoplasm [GO:0005654]	['GO:0000287', 'GO:0003896', 'GO:0005654', 'GO:0005658', 'GO:0006269', 'GO:0008270', 'GO:0016020', 'GO:0032553']	FALSE
19650	Q96IX5	ATPMK_HUMAN	58	28	48.2759	18	3.57	6	1	1	1	3	4	0	3	6	5	2	2	2	2	2	4	6	3	0	5	YFNSYTLTGRMNCVLATYGSIALIVLYF	0.07	0.04	0	0	0.07	0.07	0	0.07	0	0.14	0.04	0.07	0	0	0.04	0.07	0.11	0.07	0	0.14	0.28	0	ATP synthase membrane subunit K, mitochondrial (ATP synthase membrane subunit DAPIT, mitochondrial) (Diabetes-associated protein in insulin-sensitive tissues) (HCV F-transactivated protein 2) (Up-regulated during skeletal muscle growth protein 5)	FUNCTION: Mitochondrial membrane ATP synthase (F(1)F(0) ATP synthase or Complex V) produces ATP from ADP in the presence of a proton gradient across the membrane which is generated by electron transport complexes of the respiratory chain. F-type ATPases consist of two structural domains, F(1) - containing the extramembraneous catalytic core and F(0) - containing the membrane proton channel, linked together by a central stalk and a peripheral stalk. During catalysis, ATP synthesis in the catalytic domain of F(1) is coupled via a rotary mechanism of the central stalk subunits to proton translocation (PubMed:29917077). ATP5MK is a minor subunit of the mitochondrial membrane ATP synthase required for dimerization of the ATP synthase complex and as such regulates ATP synthesis in the mitochondria (PubMed:21345788, PubMed:29917077). {ECO:0000269|PubMed:21345788, ECO:0000269|PubMed:29917077, ECO:0000303|PubMed:29917077}.	SUBCELLULAR LOCATION: Mitochondrion membrane {ECO:0000269|PubMed:21345788, ECO:0000269|PubMed:29917077}; Single-pass membrane protein {ECO:0000255}.	['integral component of membrane [GO:0016021]', 'mitochondrial proton-transporting ATP synthase complex [GO:0005753]', 'mitochondrion [GO:0005739]']			integral component of membrane [GO:0016021]; mitochondrial proton-transporting ATP synthase complex [GO:0005753]; mitochondrion [GO:0005739]	['GO:0005739', 'GO:0005753', 'GO:0016021']	FALSE
19651	Q96H35	RBM18_HUMAN	190	28	14.7368	7	3.53	16	2	6	15	7	8	5	8	22	20	3	8	12	9	8	14	10	7	3	7	TLPLENASILSEGSLQEGHRLWIGNLDP	0.04	0	0.04	0.11	0	0.11	0.04	0.07	0	0.21	0	0.07	0.07	0.04	0.04	0.11	0.04	0	0.04	0	0.29	0.14	Probable RNA-binding protein 18 (RNA-binding motif protein 18)			['cytosol [GO:0005829]', 'intercellular bridge [GO:0045171]', 'nucleoplasm [GO:0005654]', 'RNA binding [GO:0003723]']	RNA binding [GO:0003723]		cytosol [GO:0005829]; intercellular bridge [GO:0045171]; nucleoplasm [GO:0005654]	['GO:0003723', 'GO:0005654', 'GO:0005829', 'GO:0045171']	FALSE
19652	Q8WXG8	S100Z_HUMAN	99	28	28.2828	67	3.33	5	2	7	9	6	3	1	3	12	12	5	4	1	6	5	3	5	8	0	2	DNEVDFNEFVVMVAALTVACNDYFVEQL	0.11	0.04	0.11	0.11	0.11	0	0	0	0	0.07	0.04	0.11	0	0.04	0	0	0.04	0.21	0	0.04	0.1	0.04	Protein S100-Z (S100 calcium-binding protein Z)			['calcium ion binding [GO:0005509]', 'calcium-dependent protein binding [GO:0048306]', 'protein homodimerization activity [GO:0042803]']	calcium-dependent protein binding [GO:0048306]; calcium ion binding [GO:0005509]; protein homodimerization activity [GO:0042803]			['GO:0005509', 'GO:0042803', 'GO:0048306']	FALSE
19653	P0CE71	OCM2_HUMAN	109	28	25.6881	1	3.51	10	1	12	12	9	6	1	4	7	8	4	2	2	8	2	11	5	4	0	1	MSITDVLSADDIAAALQECQDPDTFEPQ	0.14	0.04	0.18	0.07	0.04	0	0	0.07	0	0.07	0.04	0	0.07	0.11	0	0.07	0.07	0.04	0	0	0.5	0.5	Putative oncomodulin-2			['cytoplasm [GO:0005737]', 'nucleus [GO:0005634]', 'calcium ion binding [GO:0005509]']	calcium ion binding [GO:0005509]		cytoplasm [GO:0005737]; nucleus [GO:0005634]	['GO:0005509', 'GO:0005634', 'GO:0005737']	FALSE
19654	Q9NR00	TCIM_HUMAN	106	28	26.4151	5	3.63	9	0	6	7	6	3	4	7	15	8	3	3	1	4	9	9	5	5	0	2	RSHQAVIMSTSLRVSPSIHGYHFDTASR	0.07	0	0.04	0	0.04	0.04	0.11	0.07	0	0.04	0.04	0	0.04	0.04	0.11	0.21	0.07	0.07	0	0.04	0.2	0.18	Transcriptional and immune response regulator (Thyroid cancer protein 1) (TC-1)	FUNCTION: Seems to be involved in the regulation of cell growth an differentiation, may play different and opposite roles depending on the tissue or cell type. May enhance the WNT-CTNNB1 pathway by relieving antagonistic activity of CBY1 (PubMed:16424001, PubMed:16730711). Enhances the proliferation of follicular dendritic cells (PubMed:16730711). Plays a role in the mitogen-activated MAPK2/3 signaling pathway, positively regulates G1-to-S-phase transition of the cell cycle (PubMed:18959821). In endothelial cells, enhances key inflammatory mediators and inflammatory response through the modulation of NF-kappaB transcriptional regulatory activity (PubMed:19684084). Involved in the regulation of heat shock response, seems to play a positive feedback with HSF1 to modulate heat-shock downstream gene expression (PubMed:17603013). Plays a role in the regulation of hematopoiesis even if the mechanisms are unknown (By similarity). In cancers such as thyroid or lung cancer, it has been described as promoter of cell proliferation, G1-to-S-phase transition and inhibitor of apoptosis (PubMed:15087392, PubMed:24941347). However, it negatively regulates self-renewal of liver cancer cells via suppresion of NOTCH2 signaling (PubMed:25985737). {ECO:0000250|UniProtKB:Q9D915, ECO:0000269|PubMed:15087392, ECO:0000269|PubMed:16424001, ECO:0000269|PubMed:16730711, ECO:0000269|PubMed:17603013, ECO:0000269|PubMed:18959821, ECO:0000269|PubMed:19684084, ECO:0000269|PubMed:24941347, ECO:0000269|PubMed:25985737, ECO:0000305}.	SUBCELLULAR LOCATION: Cytoplasm {ECO:0000269|PubMed:16424001, ECO:0000269|PubMed:25985737}. Nucleus, nucleolus {ECO:0000269|PubMed:16424001}. Nucleus speckle {ECO:0000269|PubMed:16424001}. Nucleus {ECO:0000269|PubMed:16424001}. Note=Localizes in nucleus speckles in presence of CBY1 (PubMed:16424001). Translocates to the nucleus upon cellular stress such as H(2)O(2) (PubMed:17603013). {ECO:0000269|PubMed:16424001, ECO:0000269|PubMed:17603013}.	['cytoplasm [GO:0005737]', 'cytosol [GO:0005829]', 'nuclear speck [GO:0016607]', 'nucleolus [GO:0005730]', 'nucleoplasm [GO:0005654]', 'nucleus [GO:0005634]', 'plasma membrane [GO:0005886]', 'Notch binding [GO:0005112]', 'apoptotic process [GO:0006915]', 'cellular response to heat [GO:0034605]', 'endothelial cell activation involved in immune response [GO:0002264]', 'negative regulation of apoptotic process [GO:0043066]', 'negative regulation of Notch signaling pathway [GO:0045746]', 'positive regulation of NIK/NF-kappaB signaling [GO:1901224]', 'positive regulation of protein kinase A signaling [GO:0010739]', 'positive regulation of protein kinase C activity [GO:1900020]', 'regulation of cell cycle G1/S phase transition [GO:1902806]', 'regulation of DNA-templated transcription in response to stress [GO:0043620]']	Notch binding [GO:0005112]	apoptotic process [GO:0006915]; cellular response to heat [GO:0034605]; endothelial cell activation involved in immune response [GO:0002264]; negative regulation of apoptotic process [GO:0043066]; negative regulation of Notch signaling pathway [GO:0045746]; positive regulation of NIK/NF-kappaB signaling [GO:1901224]; positive regulation of protein kinase A signaling [GO:0010739]; positive regulation of protein kinase C activity [GO:1900020]; regulation of cell cycle G1/S phase transition [GO:1902806]; regulation of DNA-templated transcription in response to stress [GO:0043620]	cytoplasm [GO:0005737]; cytosol [GO:0005829]; nuclear speck [GO:0016607]; nucleolus [GO:0005730]; nucleoplasm [GO:0005654]; nucleus [GO:0005634]; plasma membrane [GO:0005886]	['GO:0002264', 'GO:0005112', 'GO:0005634', 'GO:0005654', 'GO:0005730', 'GO:0005737', 'GO:0005829', 'GO:0005886', 'GO:0006915', 'GO:0010739', 'GO:0016607', 'GO:0034605', 'GO:0043066', 'GO:0043620', 'GO:0045746', 'GO:1900020', 'GO:1901224', 'GO:1902806']	FALSE
19655	P56851	EP3B_HUMAN	147	28	19.0476	112	3.67	4	6	7	12	6	3	5	9	11	14	7	8	3	4	7	16	4	8	5	8	NSYTESRSFNYIEFHCSMDGYVDSIEDL	0	0.04	0.11	0.11	0.07	0.04	0.04	0.07	0	0.04	0.04	0.07	0	0	0.04	0.18	0.04	0.04	0	0.11	0.09	0.11	Epididymal secretory protein E3-beta (Human epididymis-specific protein 3-beta) (HE3-beta)	FUNCTION: Possible function in sperm maturation.	SUBCELLULAR LOCATION: Secreted {ECO:0000305}.	['extracellular region [GO:0005576]']			extracellular region [GO:0005576]	['GO:0005576']	FALSE
19656	Q0VGE8	ZN816_HUMAN	651	28	4.30108	40	3.6	25	40	15	53	26	39	53	25	72	39	11	26	19	27	47	51	37	21	2	23	CLNPAQRALYRAVMLENYRNLEFVDSSL	0.11	0.04	0.04	0.07	0.04	0	0	0	0	0.18	0.04	0.11	0.04	0.04	0.11	0.07	0	0.07	0	0.07	0.11	0	Zinc finger protein 816	FUNCTION: May be involved in transcriptional regulation.	SUBCELLULAR LOCATION: Nucleus {ECO:0000305}.	['nucleus [GO:0005634]', 'DNA-binding transcription factor activity, RNA polymerase II-specific [GO:0000981]', 'metal ion binding [GO:0046872]', 'RNA polymerase II cis-regulatory region sequence-specific DNA binding [GO:0000978]', 'regulation of transcription by RNA polymerase II [GO:0006357]']	DNA-binding transcription factor activity, RNA polymerase II-specific [GO:0000981]; metal ion binding [GO:0046872]; RNA polymerase II cis-regulatory region sequence-specific DNA binding [GO:0000978]	regulation of transcription by RNA polymerase II [GO:0006357]	nucleus [GO:0005634]	['GO:0000978', 'GO:0000981', 'GO:0005634', 'GO:0006357', 'GO:0046872']	FALSE
19657	Q6UW10	SFTA2_HUMAN	78	28	35.8974	1	2.75	1	2	0	4	2	7	6	0	3	20	2	2	3	2	1	11	7	4	0	1	MGSGLPLVLLLTLLGSSHGTGPGMTLQL	0	0	0	0	0	0.21	0.04	0	0	0.32	0.07	0	0.07	0.04	0	0.11	0.11	0.04	0	0	0.14	0.14	Surfactant-associated protein 2 (Surfactant-associated protein G) (SP-G)	FUNCTION: Putative surfactant protein. {ECO:0000305}.	SUBCELLULAR LOCATION: Secreted {ECO:0000305|PubMed:22768197}. Cytoplasmic vesicle, secretory vesicle {ECO:0000269|PubMed:22768197}. Golgi apparatus {ECO:0000269|PubMed:22768197}.	['extracellular region [GO:0005576]', 'Golgi apparatus [GO:0005794]', 'transport vesicle [GO:0030133]']			extracellular region [GO:0005576]; Golgi apparatus [GO:0005794]; transport vesicle [GO:0030133]	['GO:0005576', 'GO:0005794', 'GO:0030133']	FALSE
19658	Q8TAM6	ERMIN_HUMAN	284	28	9.85915	218	3.17	12	2	25	40	7	12	8	14	25	18	8	13	13	17	15	24	15	9	3	4	EEGDASEDSPLSSASSQAVTPDEQPTLG	0.11	0	0.11	0.14	0	0.07	0	0	0	0.07	0	0	0.11	0.07	0	0.21	0.07	0.04	0	0	0.91	1	Ermin (Juxtanodin) (JN)	FUNCTION: Plays a role in cytoskeletal rearrangements during the late wrapping and/or compaction phases of myelinogenesis as well as in maintenance and stability of myelin sheath in the adult. May play an important role in late-stage oligodendroglia maturation, myelin/Ranvier node formation during CNS development, and in the maintenance and plasticity of related structures in the mature CNS (By similarity). {ECO:0000250}.	SUBCELLULAR LOCATION: Cytoplasm, cytoskeleton {ECO:0000250}.	['cell cortex [GO:0005938]', 'cytoplasm [GO:0005737]', 'cytoskeleton [GO:0005856]', 'extracellular exosome [GO:0070062]', 'filopodium [GO:0030175]', 'internode region of axon [GO:0033269]', 'myelin sheath [GO:0043209]', 'neuronal cell body [GO:0043025]', 'paranode region of axon [GO:0033270]', 'actin filament binding [GO:0051015]', 'actin filament organization [GO:0007015]', 'morphogenesis of a branching structure [GO:0001763]', 'regulation of cell projection organization [GO:0031344]', 'regulation of cell shape [GO:0008360]']	actin filament binding [GO:0051015]	actin filament organization [GO:0007015]; morphogenesis of a branching structure [GO:0001763]; regulation of cell projection organization [GO:0031344]; regulation of cell shape [GO:0008360]	cell cortex [GO:0005938]; cytoplasm [GO:0005737]; cytoskeleton [GO:0005856]; extracellular exosome [GO:0070062]; filopodium [GO:0030175]; internode region of axon [GO:0033269]; myelin sheath [GO:0043209]; neuronal cell body [GO:0043025]; paranode region of axon [GO:0033270]	['GO:0001763', 'GO:0005737', 'GO:0005856', 'GO:0005938', 'GO:0007015', 'GO:0008360', 'GO:0030175', 'GO:0031344', 'GO:0033269', 'GO:0033270', 'GO:0043025', 'GO:0043209', 'GO:0051015', 'GO:0070062']	FALSE
19659	P35080	PROF2_HUMAN	140	28	20	1	3.61	12	6	10	5	5	20	1	7	9	7	6	4	2	4	6	7	7	13	2	7	MAGWQSYVDNLMCDGCCQEAAIVGYCDA	0.14	0.14	0.11	0.04	0	0.11	0	0.04	0	0.04	0.07	0.04	0	0.07	0	0.04	0	0.07	0.04	0.07	0.06	0.11	Profilin-2 (Profilin II)	FUNCTION: Binds to actin and affects the structure of the cytoskeleton. At high concentrations, profilin prevents the polymerization of actin, whereas it enhances it at low concentrations. By binding to PIP2, it inhibits the formation of IP3 and DG.	SUBCELLULAR LOCATION: Cytoplasm, cytoskeleton.	['cytoplasm [GO:0005737]', 'cytoskeleton [GO:0005856]', 'extracellular exosome [GO:0070062]', 'actin binding [GO:0003779]', 'actin monomer binding [GO:0003785]', 'ATPase [GO:0016887]', 'phosphatidylinositol-4,5-bisphosphate binding [GO:0005546]', 'actin cytoskeleton organization [GO:0030036]', 'negative regulation of actin filament polymerization [GO:0030837]', 'negative regulation of epithelial cell migration [GO:0010633]', 'negative regulation of ruffle assembly [GO:1900028]', 'positive regulation of actin filament bundle assembly [GO:0032233]', 'positive regulation of actin filament polymerization [GO:0030838]', 'positive regulation of ATPase activity [GO:0032781]', 'positive regulation of peptidyl-serine phosphorylation [GO:0033138]', 'positive regulation of stress fiber assembly [GO:0051496]', 'protein stabilization [GO:0050821]', 'regulation of actin filament polymerization [GO:0030833]']	actin binding [GO:0003779]; actin monomer binding [GO:0003785]; ATPase [GO:0016887]; phosphatidylinositol-4,5-bisphosphate binding [GO:0005546]	actin cytoskeleton organization [GO:0030036]; negative regulation of actin filament polymerization [GO:0030837]; negative regulation of epithelial cell migration [GO:0010633]; negative regulation of ruffle assembly [GO:1900028]; positive regulation of actin filament bundle assembly [GO:0032233]; positive regulation of actin filament polymerization [GO:0030838]; positive regulation of ATPase activity [GO:0032781]; positive regulation of peptidyl-serine phosphorylation [GO:0033138]; positive regulation of stress fiber assembly [GO:0051496]; protein stabilization [GO:0050821]; regulation of actin filament polymerization [GO:0030833]	cytoplasm [GO:0005737]; cytoskeleton [GO:0005856]; extracellular exosome [GO:0070062]	['GO:0003779', 'GO:0003785', 'GO:0005546', 'GO:0005737', 'GO:0005856', 'GO:0010633', 'GO:0016887', 'GO:0030036', 'GO:0030833', 'GO:0030837', 'GO:0030838', 'GO:0032233', 'GO:0032781', 'GO:0033138', 'GO:0050821', 'GO:0051496', 'GO:0070062', 'GO:1900028']	FALSE
19660	P41223	BUD31_HUMAN	144	28	19.4444	95	3.6	5	10	6	14	4	9	4	11	16	10	2	4	7	4	13	5	7	4	3	6	QGYENLCCLRCIQTRDTNFGTNCICRVP	0	0.18	0.04	0.04	0.04	0.07	0	0.07	0	0.07	0	0.11	0.04	0.07	0.11	0	0.11	0.04	0	0.04	0.28	0	Protein BUD31 homolog (Protein EDG-2) (Protein G10 homolog)	FUNCTION: Involved in the pre-mRNA splicing process (PubMed:28502770, PubMed:28076346). May play a role as regulator of AR transcriptional activity; may increase AR transcriptional activity (PubMed:25091737). {ECO:0000269|PubMed:28076346, ECO:0000269|PubMed:28502770, ECO:0000305|PubMed:25091737}.	SUBCELLULAR LOCATION: Nucleus {ECO:0000269|PubMed:25091737, ECO:0000269|PubMed:28076346, ECO:0000269|PubMed:28502770}. Note=Detected in chromatin at the promoter of AR target genes. {ECO:0000305|PubMed:25091737}.	['nucleoplasm [GO:0005654]', 'nucleus [GO:0005634]', 'spliceosomal complex [GO:0005681]', 'U2-type catalytic step 2 spliceosome [GO:0071007]', 'nuclear receptor binding [GO:0016922]', 'nuclear receptor coactivator activity [GO:0030374]', 'mRNA splicing, via spliceosome [GO:0000398]', 'positive regulation of androgen receptor activity [GO:2000825]']	nuclear receptor binding [GO:0016922]; nuclear receptor coactivator activity [GO:0030374]	mRNA splicing, via spliceosome [GO:0000398]; positive regulation of androgen receptor activity [GO:2000825]	nucleoplasm [GO:0005654]; nucleus [GO:0005634]; spliceosomal complex [GO:0005681]; U2-type catalytic step 2 spliceosome [GO:0071007]	['GO:0000398', 'GO:0005634', 'GO:0005654', 'GO:0005681', 'GO:0016922', 'GO:0030374', 'GO:0071007', 'GO:2000825']	FALSE
19661	Q96P09	BIRC8_HUMAN	236	28	11.8644	159	3.1	14	10	10	21	9	13	6	14	19	19	8	8	10	13	12	11	15	13	4	7	DTTENELNQTSLQREISPEEPLRRLQEE	0	0	0.04	0.25	0	0	0	0.04	0	0.14	0	0.07	0.07	0.11	0.11	0.07	0.11	0	0	0	0.1	0.64	Baculoviral IAP repeat-containing protein 8 (Inhibitor of apoptosis-like protein 2) (IAP-like protein 2) (ILP-2) (Testis-specific inhibitor of apoptosis)	FUNCTION: Protects against apoptosis mediated by BAX.	SUBCELLULAR LOCATION: Cytoplasm {ECO:0000305}.	['cytoplasm [GO:0005737]', 'nucleus [GO:0005634]', 'spindle microtubule [GO:0005876]', 'cysteine-type endopeptidase inhibitor activity involved in apoptotic process [GO:0043027]', 'metal ion binding [GO:0046872]', 'ubiquitin protein ligase activity [GO:0061630]', 'negative regulation of apoptotic process [GO:0043066]', 'positive regulation of canonical Wnt signaling pathway [GO:0090263]', 'positive regulation of protein ubiquitination [GO:0031398]', 'regulation of cell cycle [GO:0051726]']	cysteine-type endopeptidase inhibitor activity involved in apoptotic process [GO:0043027]; metal ion binding [GO:0046872]; ubiquitin protein ligase activity [GO:0061630]	negative regulation of apoptotic process [GO:0043066]; positive regulation of canonical Wnt signaling pathway [GO:0090263]; positive regulation of protein ubiquitination [GO:0031398]; regulation of cell cycle [GO:0051726]	cytoplasm [GO:0005737]; nucleus [GO:0005634]; spindle microtubule [GO:0005876]	['GO:0005634', 'GO:0005737', 'GO:0005876', 'GO:0031398', 'GO:0043027', 'GO:0043066', 'GO:0046872', 'GO:0051726', 'GO:0061630', 'GO:0090263']	TRUE
19662	Q9BSU3	NAA11_HUMAN	229	28	12.2271	1	3.44	15	3	16	21	2	11	7	6	14	21	10	13	9	14	11	25	7	11	1	12	MNIRNAQPDDLMNMQHCNLLCLPENYQM	0.04	0.07	0.07	0.04	0	0	0.04	0.04	0	0.14	0.14	0.18	0.07	0.11	0.04	0	0	0	0	0.04	0.33	0.32	N-alpha-acetyltransferase 11 (EC 2.3.1.255) (N-terminal acetyltransferase complex ARD1 subunit homolog B) (hARD2) (NatA catalytic subunit Naa11)	FUNCTION: Displays alpha (N-terminal) acetyltransferase activity. Proposed alternative catalytic subunit of the N-terminal acetyltransferase A (NatA) complex. {ECO:0000269|PubMed:16638120}.	SUBCELLULAR LOCATION: Cytoplasm {ECO:0000269|PubMed:16638120}. Nucleus {ECO:0000269|PubMed:16638120}.	['centrosome [GO:0005813]', 'cytosol [GO:0005829]', 'Golgi apparatus [GO:0005794]', 'NatA complex [GO:0031415]', 'nucleoplasm [GO:0005654]', 'peptide alpha-N-acetyltransferase activity [GO:0004596]', 'peptide-glutamate-N-acetyltransferase activity [GO:1990190]', 'peptide-serine-N-acetyltransferase activity [GO:1990189]', 'N-terminal peptidyl-glutamic acid acetylation [GO:0018002]', 'N-terminal peptidyl-serine acetylation [GO:0017198]', 'N-terminal protein amino acid acetylation [GO:0006474]']	peptide alpha-N-acetyltransferase activity [GO:0004596]; peptide-glutamate-N-acetyltransferase activity [GO:1990190]; peptide-serine-N-acetyltransferase activity [GO:1990189]	N-terminal peptidyl-glutamic acid acetylation [GO:0018002]; N-terminal peptidyl-serine acetylation [GO:0017198]; N-terminal protein amino acid acetylation [GO:0006474]	centrosome [GO:0005813]; cytosol [GO:0005829]; Golgi apparatus [GO:0005794]; NatA complex [GO:0031415]; nucleoplasm [GO:0005654]	['GO:0004596', 'GO:0005654', 'GO:0005794', 'GO:0005813', 'GO:0005829', 'GO:0006474', 'GO:0017198', 'GO:0018002', 'GO:0031415', 'GO:1990189', 'GO:1990190']	FALSE
19663	Q8IX29	FBX16_HUMAN	292	28	9.58904	92	3.6	11	8	16	12	15	7	6	10	27	30	10	14	22	18	26	23	16	8	9	4	LPRVLSLYIFSFLDPRSLCRCAQVCWHW	0.04	0.11	0.04	0	0.07	0	0.04	0.04	0	0.18	0	0	0.07	0.04	0.11	0.11	0	0.07	0.07	0.04	0.43	0	F-box only protein 16	FUNCTION: Probably recognizes and binds to some phosphorylated proteins and promotes their ubiquitination and degradation.		[]				[]	FALSE
19664	P0C7I6	CC159_HUMAN	297	28	9.42761	261	3.02	14	10	13	32	6	15	7	12	26	34	7	4	13	31	12	28	15	11	5	2	GHQCLSPPLPSWDSDSDCDQDLSQPPFS	0	0.07	0.18	0	0.04	0.04	0.04	0	0	0.11	0	0	0.18	0.11	0	0.21	0	0	0.04	0	0.35	1	Coiled-coil domain-containing protein 159			[]				[]	FALSE
19665	Q9BXN6	SPNXD_HUMAN	97	28	28.866	12	3.52	5	1	4	12	2	3	1	4	8	4	6	6	8	3	7	11	4	6	0	2	RSVPCDSNEANEMMPETSSGYSDPQPAP	0.07	0.04	0.07	0.11	0	0.04	0	0	0	0	0.07	0.07	0.18	0.04	0.04	0.18	0.04	0.04	0	0.04	0.81	1	Sperm protein associated with the nucleus on the X chromosome D (Cancer/testis antigen 11.4) (CT11.4) (Nuclear-associated protein SPAN-Xd) (SPANX-D) (SPANX family member D)		SUBCELLULAR LOCATION: Cytoplasm {ECO:0000250}. Nucleus {ECO:0000250}. Note=Associated with nuclear craters. {ECO:0000250}.	['cytoplasm [GO:0005737]', 'nucleus [GO:0005634]']			cytoplasm [GO:0005737]; nucleus [GO:0005634]	['GO:0005634', 'GO:0005737']	FALSE
19666	Q9Y6G1	TM14A_HUMAN	99	28	28.2828	22	3.43	9	1	3	0	8	13	0	6	6	16	5	1	2	0	7	6	3	9	0	4	RRGGVPSLIAGLFVGCLAGYGAYRVSND	0.11	0.04	0.04	0	0.04	0.21	0	0.04	0	0.11	0	0.04	0.04	0	0.11	0.07	0	0.11	0	0.07	0.01	0	Transmembrane protein 14A	FUNCTION: Inhibits apoptosis via negative regulation of the mitochondrial outer membrane permeabilization involved in apoptotic signaling pathway. {ECO:0000269|PubMed:21723035}.	SUBCELLULAR LOCATION: Mitochondrion membrane {ECO:0000269|PubMed:21723035}; Multi-pass membrane protein {ECO:0000255}. Endoplasmic reticulum membrane {ECO:0000269|PubMed:21723035}.	['endoplasmic reticulum membrane [GO:0005789]', 'integral component of membrane [GO:0016021]', 'mitochondrial membrane [GO:0031966]', 'apoptotic process [GO:0006915]', 'mitochondrial transport [GO:0006839]', 'negative regulation of apoptotic process [GO:0043066]', 'negative regulation of mitochondrial outer membrane permeabilization involved in apoptotic signaling pathway [GO:1901029]']		apoptotic process [GO:0006915]; mitochondrial transport [GO:0006839]; negative regulation of apoptotic process [GO:0043066]; negative regulation of mitochondrial outer membrane permeabilization involved in apoptotic signaling pathway [GO:1901029]	endoplasmic reticulum membrane [GO:0005789]; integral component of membrane [GO:0016021]; mitochondrial membrane [GO:0031966]	['GO:0005789', 'GO:0006839', 'GO:0006915', 'GO:0016021', 'GO:0031966', 'GO:0043066', 'GO:1901029']	FALSE
19667	Q9BXA7	TSSK1_HUMAN	367	28	7.62943	247	3.73	23	8	22	29	11	21	11	24	32	36	12	9	24	15	20	27	13	15	3	12	DLIYHMLQPDVNRRLHIDEILSHCWMQP	0	0.04	0.11	0.04	0	0	0.11	0.11	0	0.14	0.07	0.04	0.07	0.07	0.07	0.04	0	0.04	0.04	0.04	0.26	0	Testis-specific serine/threonine-protein kinase 1 (TSK-1) (TSK1) (TSSK-1) (Testis-specific kinase 1) (EC 2.7.11.1) (Serine/threonine-protein kinase 22A)	FUNCTION: Testis-specific serine/threonine-protein kinase required during spermatid development. Phosphorylates 'Ser-288' of TSKS. Involved in the late stages of spermatogenesis, during the reconstruction of the cytoplasm. During spermatogenesis, required for the transformation of a ring-shaped structure around the base of the flagellum originating from the chromatoid body. {ECO:0000269|PubMed:15733851, ECO:0000269|PubMed:19530700}.	SUBCELLULAR LOCATION: Cytoplasm {ECO:0000250}. Cytoplasmic vesicle, secretory vesicle, acrosome {ECO:0000250}. Cell projection, cilium, flagellum {ECO:0000250}. Note=In spermatozoa, present in the sperm head and in the flagellum. {ECO:0000250}.	['acrosomal vesicle [GO:0001669]', 'cytoplasm [GO:0005737]', 'motile cilium [GO:0031514]', 'nucleus [GO:0005634]', 'ATP binding [GO:0005524]', 'magnesium ion binding [GO:0000287]', 'protein serine kinase activity [GO:0106310]', 'protein serine/threonine kinase activity [GO:0004674]', 'protein threonine kinase activity [GO:0106311]', 'intracellular signal transduction [GO:0035556]', 'protein phosphorylation [GO:0006468]', 'spermatid development [GO:0007286]']	ATP binding [GO:0005524]; magnesium ion binding [GO:0000287]; protein serine/threonine kinase activity [GO:0004674]; protein serine kinase activity [GO:0106310]; protein threonine kinase activity [GO:0106311]	intracellular signal transduction [GO:0035556]; protein phosphorylation [GO:0006468]; spermatid development [GO:0007286]	acrosomal vesicle [GO:0001669]; cytoplasm [GO:0005737]; motile cilium [GO:0031514]; nucleus [GO:0005634]	['GO:0000287', 'GO:0001669', 'GO:0004674', 'GO:0005524', 'GO:0005634', 'GO:0005737', 'GO:0006468', 'GO:0007286', 'GO:0031514', 'GO:0035556', 'GO:0106310', 'GO:0106311']	FALSE
19668	O75072	FKTN_HUMAN	461	28	6.07375	205	3.56	21	9	25	27	34	26	15	26	40	48	6	18	21	20	18	26	22	28	13	18	LQFGRYPGAFDRPELQQVTVDGLEVLIP	0.04	0	0.07	0.07	0.07	0.11	0	0.04	0	0.14	0	0	0.11	0.11	0.07	0	0.04	0.11	0	0.04	0.04	0	Fukutin (EC 2.4.2.-) (Fukuyama-type congenital muscular dystrophy protein) (Ribitol-5-phosphate transferase)	FUNCTION: Catalyzes the transfer of CDP-ribitol to the distal N-acetylgalactosamine of the phosphorylated O-mannosyl trisaccharide (N-acetylgalactosamine-beta-3-N-acetylglucosamine-beta-4-(phosphate-6-)mannose), a carbohydrate structure present in alpha-dystroglycan (DAG1) (PubMed:17034757, PubMed:25279699, PubMed:26923585, PubMed:29477842). This constitutes the first step in the formation of the ribitol 5-phosphate tandem repeat which links the phosphorylated O-mannosyl trisaccharide to the ligand binding moiety composed of repeats of 3-xylosyl-alpha-1,3-glucuronic acid-beta-1 (PubMed:17034757, PubMed:25279699, PubMed:26923585, PubMed:29477842). Required for normal location of POMGNT1 in Golgi membranes, and for normal POMGNT1 activity (PubMed:17034757). May interact with and reinforce a large complex encompassing the outside and inside of muscle membranes (PubMed:25279699). Could be involved in brain development (Probable). {ECO:0000269|PubMed:17034757, ECO:0000269|PubMed:25279699, ECO:0000269|PubMed:26923585, ECO:0000269|PubMed:29477842, ECO:0000305|PubMed:11115853}.	SUBCELLULAR LOCATION: Golgi apparatus membrane {ECO:0000269|PubMed:25279699, ECO:0000269|PubMed:29477842, ECO:0000305|PubMed:26923585}; Single-pass type II membrane protein {ECO:0000305}. Cytoplasm {ECO:0000250|UniProtKB:Q8R507}. Nucleus {ECO:0000250|UniProtKB:Q8R507}. Note=In retinal tissue, does not localize with the Golgi apparatus. {ECO:0000250|UniProtKB:Q8R507}.	['cis-Golgi network [GO:0005801]', 'endoplasmic reticulum [GO:0005783]', 'extracellular space [GO:0005615]', 'Golgi apparatus [GO:0005794]', 'integral component of Golgi membrane [GO:0030173]', 'nucleus [GO:0005634]', 'transferase activity [GO:0016740]', 'muscle organ development [GO:0007517]', 'negative regulation of cell population proliferation [GO:0008285]', 'negative regulation of JNK cascade [GO:0046329]', 'nervous system development [GO:0007399]', 'protein O-linked glycosylation [GO:0006493]', 'protein O-linked mannosylation [GO:0035269]', 'regulation of protein glycosylation [GO:0060049]']	transferase activity [GO:0016740]	muscle organ development [GO:0007517]; negative regulation of cell population proliferation [GO:0008285]; negative regulation of JNK cascade [GO:0046329]; nervous system development [GO:0007399]; protein O-linked glycosylation [GO:0006493]; protein O-linked mannosylation [GO:0035269]; regulation of protein glycosylation [GO:0060049]	cis-Golgi network [GO:0005801]; endoplasmic reticulum [GO:0005783]; extracellular space [GO:0005615]; Golgi apparatus [GO:0005794]; integral component of Golgi membrane [GO:0030173]; nucleus [GO:0005634]	['GO:0005615', 'GO:0005634', 'GO:0005783', 'GO:0005794', 'GO:0005801', 'GO:0006493', 'GO:0007399', 'GO:0007517', 'GO:0008285', 'GO:0016740', 'GO:0030173', 'GO:0035269', 'GO:0046329', 'GO:0060049']	FALSE
19669	O43852	CALU_HUMAN	315	28	8.88889	203	3.72	17	2	46	36	17	16	10	11	29	21	9	8	8	11	13	11	14	17	6	13	NADGFIDLEEYIGDMYSHDGNTDEPEWV	0.04	0	0.18	0.14	0.04	0.11	0.04	0.07	0	0.04	0.04	0.07	0.04	0	0	0.04	0.04	0.04	0.04	0.07	0.23	0.43	Calumenin (Crocalbin) (IEF SSP 9302)	FUNCTION: Involved in regulation of vitamin K-dependent carboxylation of multiple N-terminal glutamate residues. Seems to inhibit gamma-carboxylase GGCX. Binds 7 calcium ions with a low affinity (By similarity). {ECO:0000250}.	SUBCELLULAR LOCATION: Endoplasmic reticulum membrane {ECO:0000269|PubMed:10222138}. Golgi apparatus {ECO:0000269|PubMed:10222138}. Secreted {ECO:0000305}. Melanosome {ECO:0000269|PubMed:12643545}. Sarcoplasmic reticulum lumen {ECO:0000305}. Note=Identified by mass spectrometry in melanosome fractions from stage I to stage IV. {ECO:0000269|PubMed:12643545}.	['endoplasmic reticulum [GO:0005783]', 'endoplasmic reticulum lumen [GO:0005788]', 'endoplasmic reticulum membrane [GO:0005789]', 'extracellular region [GO:0005576]', 'Golgi apparatus [GO:0005794]', 'melanosome [GO:0042470]', 'membrane [GO:0016020]', 'sarcoplasmic reticulum lumen [GO:0033018]', 'calcium ion binding [GO:0005509]']	calcium ion binding [GO:0005509]		endoplasmic reticulum [GO:0005783]; endoplasmic reticulum lumen [GO:0005788]; endoplasmic reticulum membrane [GO:0005789]; extracellular region [GO:0005576]; Golgi apparatus [GO:0005794]; melanosome [GO:0042470]; membrane [GO:0016020]; sarcoplasmic reticulum lumen [GO:0033018]	['GO:0005509', 'GO:0005576', 'GO:0005783', 'GO:0005788', 'GO:0005789', 'GO:0005794', 'GO:0016020', 'GO:0033018', 'GO:0042470']	FALSE
19670	Q9Y6F8	CDY1_HUMAN	540	28	5.18519	382	3.42	40	10	28	33	23	26	9	32	47	38	14	31	19	25	29	42	44	36	6	8	PIVVSVNGPAIGLGASILPLCDLVWANE	0.11	0.04	0.04	0.04	0	0.11	0	0.11	0	0.14	0	0.07	0.11	0	0	0.07	0	0.14	0.04	0	0.24	0	Testis-specific chromodomain protein Y 1 (EC 2.3.1.48)	FUNCTION: Has histone acetyltransferase activity, with a preference for histone H4. {ECO:0000269|PubMed:12072557}.	SUBCELLULAR LOCATION: Nucleus {ECO:0000269|PubMed:18450745}.	['nucleus [GO:0005634]', 'histone acetyltransferase activity [GO:0004402]', 'methylated histone binding [GO:0035064]', 'transcription corepressor activity [GO:0003714]', 'spermatogenesis [GO:0007283]']	histone acetyltransferase activity [GO:0004402]; methylated histone binding [GO:0035064]; transcription corepressor activity [GO:0003714]	spermatogenesis [GO:0007283]	nucleus [GO:0005634]	['GO:0003714', 'GO:0004402', 'GO:0005634', 'GO:0007283', 'GO:0035064']	FALSE
19671	Q8NEQ5	CA162_HUMAN	155	28	18.0645	68	3.58	13	3	6	6	5	8	7	9	10	19	2	6	15	3	6	16	12	4	1	4	YRRERLPISPGPLLRWVPLLSGTMADHS	0.04	0	0.04	0.04	0	0.07	0.04	0.04	0	0.18	0.04	0	0.14	0	0.14	0.11	0.04	0.04	0.04	0.04	0.45	0.18	Transmembrane protein C1orf162		SUBCELLULAR LOCATION: Membrane {ECO:0000305}; Single-pass membrane protein {ECO:0000305}.	['integral component of membrane [GO:0016021]']			integral component of membrane [GO:0016021]	['GO:0016021']	FALSE
19672	Q96K75	ZN514_HUMAN	400	28	7	47	3.94	15	20	8	34	19	31	24	13	33	28	7	11	11	24	27	42	21	14	5	13	PYVICQLEEGGEPFMVEREISTGAHSDW	0.04	0.04	0.04	0.18	0.04	0.11	0.04	0.07	0	0.04	0.04	0	0.07	0.04	0.04	0.07	0.04	0.07	0.04	0.04	0.15	0.21	Zinc finger protein 514	FUNCTION: May be involved in transcriptional regulation.	SUBCELLULAR LOCATION: Nucleus {ECO:0000305}.	['nucleus [GO:0005634]', 'DNA-binding transcription factor activity, RNA polymerase II-specific [GO:0000981]', 'metal ion binding [GO:0046872]', 'RNA polymerase II cis-regulatory region sequence-specific DNA binding [GO:0000978]', 'regulation of transcription by RNA polymerase II [GO:0006357]']	DNA-binding transcription factor activity, RNA polymerase II-specific [GO:0000981]; metal ion binding [GO:0046872]; RNA polymerase II cis-regulatory region sequence-specific DNA binding [GO:0000978]	regulation of transcription by RNA polymerase II [GO:0006357]	nucleus [GO:0005634]	['GO:0000978', 'GO:0000981', 'GO:0005634', 'GO:0006357', 'GO:0046872']	FALSE
19673	Q5EE01	CENPW_HUMAN	88	28	31.8182	38	3.49	8	3	1	4	3	3	3	4	13	12	1	3	2	3	10	6	2	7	0	0	SGDLLVHLNCLLFVHRLAEESRTNACAS	0.11	0.07	0.04	0.07	0.04	0.04	0.07	0	0	0.21	0	0.07	0	0	0.07	0.11	0.04	0.07	0	0	0.22	0	Centromere protein W (CENP-W) (Cancer-up-regulated gene 2 protein)	FUNCTION: Component of the CENPA-NAC (nucleosome-associated) complex, a complex that plays a central role in assembly of kinetochore proteins, mitotic progression and chromosome segregation (By similarity). The CENPA-NAC complex recruits the CENPA-CAD (nucleosome distal) complex and may be involved in incorporation of newly synthesized CENPA into centromeres (By similarity). Part of a nucleosome-associated complex that binds specifically to histone H3-containing nucleosomes at the centromere, as opposed to nucleosomes containing CENPA. Component of the heterotetrameric CENP-T-W-S-X complex that binds and supercoils DNA, and plays an important role in kinetochore assembly. CENPW has a fundamental role in kinetochore assembly and function. It is one of the inner kinetochore proteins, with most further proteins binding downstream. Required for normal chromosome organization and normal progress through mitosis. {ECO:0000250, ECO:0000269|PubMed:19070575, ECO:0000269|PubMed:19533040, ECO:0000269|PubMed:21695110, ECO:0000269|PubMed:22002061, ECO:0000269|PubMed:22304917}.	SUBCELLULAR LOCATION: Nucleus {ECO:0000269|PubMed:17610844}. Chromosome, centromere {ECO:0000269|PubMed:19070575, ECO:0000269|PubMed:19533040, ECO:0000269|PubMed:22304917}. Chromosome, centromere, kinetochore {ECO:0000269|PubMed:19070575, ECO:0000269|PubMed:22304917}. Nucleus matrix {ECO:0000269|PubMed:22002061}. Nucleus, nucleolus {ECO:0000269|PubMed:22002061}. Note=Constitutively localizes to centromeres throughout the cell cycle, and to the inner kinetochore during mitosis. {ECO:0000250|UniProtKB:P0DJH6}.	['chromosome, centromeric region [GO:0000775]', 'kinetochore [GO:0000776]', 'nuclear matrix [GO:0016363]', 'nucleolus [GO:0005730]', 'nucleoplasm [GO:0005654]', 'DNA binding [GO:0003677]', 'protein heterodimerization activity [GO:0046982]', 'cell division [GO:0051301]', 'CENP-A containing nucleosome assembly [GO:0034080]', 'chromosome organization [GO:0051276]', 'chromosome segregation [GO:0007059]', 'kinetochore assembly [GO:0051382]', 'mitotic cell cycle [GO:0000278]']	DNA binding [GO:0003677]; protein heterodimerization activity [GO:0046982]	cell division [GO:0051301]; CENP-A containing nucleosome assembly [GO:0034080]; chromosome organization [GO:0051276]; chromosome segregation [GO:0007059]; kinetochore assembly [GO:0051382]; mitotic cell cycle [GO:0000278]	chromosome, centromeric region [GO:0000775]; kinetochore [GO:0000776]; nuclear matrix [GO:0016363]; nucleolus [GO:0005730]; nucleoplasm [GO:0005654]	['GO:0000278', 'GO:0000775', 'GO:0000776', 'GO:0003677', 'GO:0005654', 'GO:0005730', 'GO:0007059', 'GO:0016363', 'GO:0034080', 'GO:0046982', 'GO:0051276', 'GO:0051301', 'GO:0051382']	FALSE
19674	P51858	HDGF_HUMAN	240	28	11.6667	198	2.75	19	2	12	47	8	20	3	4	27	11	4	9	21	5	10	16	7	8	2	5	NSTPSEPGSGRGPPQEEEEEEDEEEEAT	0.04	0	0.04	0.39	0	0.11	0	0	0	0	0	0.04	0.14	0.04	0.04	0.11	0.07	0	0	0	0.76	1	Hepatoma-derived growth factor (HDGF) (High mobility group protein 1-like 2) (HMG-1L2)	FUNCTION: [Isoform 1]: Acts as a transcriptional repressor (PubMed:17974029). Has mitogenic activity for fibroblasts (PubMed:11751870, PubMed:26845719). Heparin-binding protein (PubMed:15491618). {ECO:0000269|PubMed:11751870, ECO:0000269|PubMed:15491618, ECO:0000269|PubMed:17974029, ECO:0000269|PubMed:26845719}.; FUNCTION: [Isoform 2]: Does not have mitogenic activity for fibroblasts (PubMed:26845719). Does not bind heparin (PubMed:26845719). {ECO:0000269|PubMed:26845719}.; FUNCTION: [Isoform 3]: Has mitogenic activity for fibroblasts (PubMed:26845719). Heparin-binding protein (PubMed:26845719). {ECO:0000269|PubMed:26845719}.	SUBCELLULAR LOCATION: [Isoform 1]: Nucleus {ECO:0000269|PubMed:11751870, ECO:0000269|PubMed:26845719}. Cytoplasm {ECO:0000269|PubMed:11751870}. Secreted, extracellular exosome {ECO:0000269|PubMed:27926477}. Note=Secreted by exosomes and is located inside the exosome (PubMed:27926477). May also be secreted as free protein via an as yet unknown pathway (PubMed:27926477). {ECO:0000269|PubMed:27926477}.; SUBCELLULAR LOCATION: [Isoform 2]: Nucleus {ECO:0000269|PubMed:26845719}. Cytoplasm {ECO:0000269|PubMed:26845719}. Secreted, extracellular exosome {ECO:0000269|PubMed:27926477}. Note=Secreted by exosomes and is located on the outer exosome surface. {ECO:0000269|PubMed:27926477}.; SUBCELLULAR LOCATION: [Isoform 3]: Nucleus {ECO:0000269|PubMed:26845719}. Cytoplasm {ECO:0000269|PubMed:26845719}. Secreted, extracellular exosome {ECO:0000269|PubMed:27926477}. Note=Secreted by exosomes and is located on the outer exosome surface. {ECO:0000269|PubMed:27926477}.	['collagen-containing extracellular matrix [GO:0062023]', 'cytoplasm [GO:0005737]', 'extracellular region [GO:0005576]', 'extracellular space [GO:0005615]', 'nucleoplasm [GO:0005654]', 'nucleus [GO:0005634]', 'transcription repressor complex [GO:0017053]', 'actin binding [GO:0003779]', 'double-stranded DNA binding [GO:0003690]', 'growth factor activity [GO:0008083]', 'heparin binding [GO:0008201]', 'nucleotide binding [GO:0000166]', 'RNA binding [GO:0003723]', 'transcription coregulator activity [GO:0003712]', 'transcription corepressor activity [GO:0003714]', 'transcription corepressor binding [GO:0001222]', 'tubulin binding [GO:0015631]', 'cellular response to interleukin-7 [GO:0098761]', 'negative regulation of transcription by RNA polymerase II [GO:0000122]', 'positive regulation of cell division [GO:0051781]', 'regulation of transcription by RNA polymerase II [GO:0006357]', 'signal transduction [GO:0007165]']	actin binding [GO:0003779]; double-stranded DNA binding [GO:0003690]; growth factor activity [GO:0008083]; heparin binding [GO:0008201]; nucleotide binding [GO:0000166]; RNA binding [GO:0003723]; transcription coregulator activity [GO:0003712]; transcription corepressor activity [GO:0003714]; transcription corepressor binding [GO:0001222]; tubulin binding [GO:0015631]	cellular response to interleukin-7 [GO:0098761]; negative regulation of transcription by RNA polymerase II [GO:0000122]; positive regulation of cell division [GO:0051781]; regulation of transcription by RNA polymerase II [GO:0006357]; signal transduction [GO:0007165]	collagen-containing extracellular matrix [GO:0062023]; cytoplasm [GO:0005737]; extracellular region [GO:0005576]; extracellular space [GO:0005615]; nucleoplasm [GO:0005654]; nucleus [GO:0005634]; transcription repressor complex [GO:0017053]	['GO:0000122', 'GO:0000166', 'GO:0001222', 'GO:0003690', 'GO:0003712', 'GO:0003714', 'GO:0003723', 'GO:0003779', 'GO:0005576', 'GO:0005615', 'GO:0005634', 'GO:0005654', 'GO:0005737', 'GO:0006357', 'GO:0007165', 'GO:0008083', 'GO:0008201', 'GO:0015631', 'GO:0017053', 'GO:0051781', 'GO:0062023', 'GO:0098761']	FALSE
19675	P00995	ISK1_HUMAN	79	28	35.443	3	3.18	4	6	3	4	2	8	0	4	5	10	1	6	3	2	3	6	6	3	0	3	VTGIFLLSALALLSLSGNTGADSLGREA	0.14	0	0.04	0.04	0.04	0.14	0	0.04	0	0.25	0	0.04	0	0	0.04	0.14	0.07	0.04	0	0	0.11	0.04	Serine protease inhibitor Kazal-type 1 (Pancreatic secretory trypsin inhibitor) (Tumor-associated trypsin inhibitor) (TATI)	FUNCTION: Serine protease inhibitor which exhibits anti-trypsin activity (PubMed:7142173). In the pancreas, protects against trypsin-catalyzed premature activation of zymogens (By similarity). {ECO:0000250|UniProtKB:P09036, ECO:0000269|PubMed:7142173}.; FUNCTION: In the male reproductive tract, binds to sperm heads where it modulates sperm capacitance by inhibiting calcium uptake and nitrogen oxide (NO) production. {ECO:0000250|UniProtKB:P09036}.	SUBCELLULAR LOCATION: Secreted {ECO:0000269|PubMed:7142173}.	['extracellular exosome [GO:0070062]', 'endopeptidase inhibitor activity [GO:0004866]', 'serine-type endopeptidase inhibitor activity [GO:0004867]', 'negative regulation of calcium ion import [GO:0090281]', 'negative regulation of nitric oxide mediated signal transduction [GO:0010751]', 'negative regulation of peptidyl-tyrosine phosphorylation [GO:0050732]', 'negative regulation of serine-type endopeptidase activity [GO:1900004]', 'regulation of acrosome reaction [GO:0060046]', 'regulation of store-operated calcium entry [GO:2001256]', 'sperm capacitation [GO:0048240]']	endopeptidase inhibitor activity [GO:0004866]; serine-type endopeptidase inhibitor activity [GO:0004867]	negative regulation of calcium ion import [GO:0090281]; negative regulation of nitric oxide mediated signal transduction [GO:0010751]; negative regulation of peptidyl-tyrosine phosphorylation [GO:0050732]; negative regulation of serine-type endopeptidase activity [GO:1900004]; regulation of acrosome reaction [GO:0060046]; regulation of store-operated calcium entry [GO:2001256]; sperm capacitation [GO:0048240]	extracellular exosome [GO:0070062]	['GO:0004866', 'GO:0004867', 'GO:0010751', 'GO:0048240', 'GO:0050732', 'GO:0060046', 'GO:0070062', 'GO:0090281', 'GO:1900004', 'GO:2001256']	FALSE
19676	Q9BTT4	MED10_HUMAN	135	28	20.7407	54	3.78	5	2	9	13	7	6	4	10	13	14	3	5	6	11	6	7	4	7	0	3	CRQQLHDITVPLEVFEYIDQGRNPQLYT	0	0.04	0.07	0.07	0.04	0.04	0.04	0.07	0	0.11	0	0.04	0.07	0.14	0.07	0	0.07	0.07	0	0.07	0.12	0	Mediator of RNA polymerase II transcription subunit 10 (Mediator complex subunit 10) (Transformation-related gene 17 protein) (TRG-17) (Transformation-related gene 20 protein) (TRG-20)	FUNCTION: Component of the Mediator complex, a coactivator involved in the regulated transcription of nearly all RNA polymerase II-dependent genes. Mediator functions as a bridge to convey information from gene-specific regulatory proteins to the basal RNA polymerase II transcription machinery. Mediator is recruited to promoters by direct interactions with regulatory proteins and serves as a scaffold for the assembly of a functional preinitiation complex with RNA polymerase II and the general transcription factors.	SUBCELLULAR LOCATION: Nucleus {ECO:0000305}.	['chromatin [GO:0000785]', 'mediator complex [GO:0016592]', 'nucleoplasm [GO:0005654]', 'ubiquitin ligase complex [GO:0000151]', 'transcription coregulator activity [GO:0003712]', 'ubiquitin protein ligase activity [GO:0061630]', 'positive regulation of transcription by RNA polymerase II [GO:0045944]']	transcription coregulator activity [GO:0003712]; ubiquitin protein ligase activity [GO:0061630]	positive regulation of transcription by RNA polymerase II [GO:0045944]	chromatin [GO:0000785]; mediator complex [GO:0016592]; nucleoplasm [GO:0005654]; ubiquitin ligase complex [GO:0000151]	['GO:0000151', 'GO:0000785', 'GO:0003712', 'GO:0005654', 'GO:0016592', 'GO:0045944', 'GO:0061630']	TRUE
19677	P41227	NAA10_HUMAN	235	28	11.9149	1	3.47	20	3	16	23	3	13	9	7	16	22	9	13	8	7	13	23	6	12	1	11	MNIRNARPEDLMNMQHCNLLCLPENYQM	0.04	0.07	0.04	0.07	0	0	0.04	0.04	0	0.14	0.14	0.18	0.07	0.07	0.07	0	0	0	0	0.04	0.32	0.32	N-alpha-acetyltransferase 10 (EC 2.3.1.255) (N-terminal acetyltransferase complex ARD1 subunit homolog A) (hARD1) (NatA catalytic subunit Naa10)	FUNCTION: Catalytic subunit of N-terminal acetyltransferase complexes which display alpha (N-terminal) acetyltransferase activity (PubMed:15496142, PubMed:19826488, PubMed:19420222, PubMed:20145209, PubMed:27708256, PubMed:25489052, PubMed:29754825, PubMed:20154145, PubMed:32042062). Acetylates amino termini that are devoid of initiator methionine (PubMed:19420222). The alpha (N-terminal) acetyltransferase activity may be important for vascular, hematopoietic and neuronal growth and development. Without NAA15, displays epsilon (internal) acetyltransferase activity towards HIF1A, thereby promoting its degradation (PubMed:12464182). Represses MYLK kinase activity by acetylation, and thus represses tumor cell migration (PubMed:19826488). Acetylates, and stabilizes TSC2, thereby repressing mTOR activity and suppressing cancer development (PubMed:20145209). Acetylates HSPA1A and HSPA1B at 'Lys-77' which enhances its chaperone activity and leads to preferential binding to co-chaperone HOPX (PubMed:27708256). Acetylates HIST1H4A (PubMed:29754825). Acts as a negative regulator of sister chromatid cohesion during mitosis (PubMed:27422821). {ECO:0000269|PubMed:12464182, ECO:0000269|PubMed:15496142, ECO:0000269|PubMed:19420222, ECO:0000269|PubMed:19826488, ECO:0000269|PubMed:20145209, ECO:0000269|PubMed:20154145, ECO:0000269|PubMed:25489052, ECO:0000269|PubMed:27422821, ECO:0000269|PubMed:27708256, ECO:0000269|PubMed:29754825, ECO:0000269|PubMed:32042062}.	SUBCELLULAR LOCATION: Cytoplasm {ECO:0000269|PubMed:12464182, ECO:0000269|PubMed:25489052, ECO:0000269|PubMed:25732826}. Nucleus {ECO:0000269|PubMed:12464182, ECO:0000269|PubMed:15496142, ECO:0000269|PubMed:25732826}. Note=Also present in the free cytosolic and cytoskeleton-bound polysomes. {ECO:0000269|PubMed:15496142}.	['cytoplasm [GO:0005737]', 'cytosol [GO:0005829]', 'membrane [GO:0016020]', 'NatA complex [GO:0031415]', 'nucleolus [GO:0005730]', 'nucleus [GO:0005634]', 'N-acetyltransferase activity [GO:0008080]', 'peptide alpha-N-acetyltransferase activity [GO:0004596]', 'peptide-glutamate-N-acetyltransferase activity [GO:1990190]', 'peptide-serine-N-acetyltransferase activity [GO:1990189]', 'DNA packaging [GO:0006323]', 'internal protein amino acid acetylation [GO:0006475]', 'N-terminal peptidyl-glutamic acid acetylation [GO:0018002]', 'N-terminal peptidyl-serine acetylation [GO:0017198]', 'N-terminal protein amino acid acetylation [GO:0006474]', 'negative regulation of maintenance of mitotic sister chromatid cohesion, centromeric [GO:2000719]', 'protein acetylation [GO:0006473]']	N-acetyltransferase activity [GO:0008080]; peptide alpha-N-acetyltransferase activity [GO:0004596]; peptide-glutamate-N-acetyltransferase activity [GO:1990190]; peptide-serine-N-acetyltransferase activity [GO:1990189]	DNA packaging [GO:0006323]; internal protein amino acid acetylation [GO:0006475]; negative regulation of maintenance of mitotic sister chromatid cohesion, centromeric [GO:2000719]; N-terminal peptidyl-glutamic acid acetylation [GO:0018002]; N-terminal peptidyl-serine acetylation [GO:0017198]; N-terminal protein amino acid acetylation [GO:0006474]; protein acetylation [GO:0006473]	cytoplasm [GO:0005737]; cytosol [GO:0005829]; membrane [GO:0016020]; NatA complex [GO:0031415]; nucleolus [GO:0005730]; nucleus [GO:0005634]	['GO:0004596', 'GO:0005634', 'GO:0005730', 'GO:0005737', 'GO:0005829', 'GO:0006323', 'GO:0006473', 'GO:0006474', 'GO:0006475', 'GO:0008080', 'GO:0016020', 'GO:0017198', 'GO:0018002', 'GO:0031415', 'GO:1990189', 'GO:1990190', 'GO:2000719']	FALSE
19678	Q9NU23	LYRM2_HUMAN	88	28	31.8182	15	3.24	7	0	4	6	2	1	0	4	7	12	4	3	3	7	11	4	7	3	1	2	QFVRRQQVLLLYRRILQTIRQVPNDSDR	0	0	0.07	0	0.04	0	0	0.07	0	0.14	0	0.04	0.04	0.18	0.21	0.04	0.04	0.11	0	0.04	0.23	0	LYR motif-containing protein 2			[]				[]	FALSE
19679	Q5MJ09	SPXN3_HUMAN	141	28	19.8582	114	2.46	1	2	12	23	1	10	0	5	13	9	2	11	8	9	2	21	5	4	0	3	DLDSSEGSSQEDEDLGLSEGSSQDSGED	0	0	0.21	0.18	0	0.14	0	0	0	0.11	0	0	0	0.07	0	0.29	0	0	0	0	0.93	1	Sperm protein associated with the nucleus on the X chromosome N3 (Nuclear-associated protein SPAN-Xn3) (SPANX-N3) (SPANX family member N3)			[]				[]	FALSE
19680	Q96KP6	TNIP3_HUMAN	325	28	8.61538	262	3.64	14	10	17	45	7	6	10	7	36	33	8	15	12	31	27	16	10	12	3	6	QMYCPPCNCGLVFHLQDPWVPTGPGAVQ	0.04	0.11	0.04	0	0.04	0.11	0.04	0	0	0.07	0.04	0.04	0.18	0.11	0	0	0.04	0.11	0.04	0.04	0.48	0.25	TNFAIP3-interacting protein 3 (A20-binding inhibitor of NF-kappa-B activation 3) (ABIN-3) (Listeria-induced gene protein)	FUNCTION: Binds to zinc finger protein TNFAIP3 and inhibits NF-kappa-B activation induced by tumor necrosis factor, Toll-like receptor 4 (TLR4), interleukin-1 and 12-O-tetradecanoylphorbol-13-acetate. Overexpression inhibits NF-kappa-B-dependent gene expression in response to lipopolysaccharide at a level downstream of TRAF6 and upstream of IKBKB. NF-kappa-B inhibition is independent of TNFAIP3 binding. {ECO:0000269|PubMed:17088249}.		['cytosol [GO:0005829]', 'polyubiquitin modification-dependent protein binding [GO:0031593]', 'cellular response to lipopolysaccharide [GO:0071222]', 'inflammatory response [GO:0006954]', 'MyD88-independent toll-like receptor signaling pathway [GO:0002756]', 'negative regulation of I-kappaB kinase/NF-kappaB signaling [GO:0043124]', 'positive regulation of transcription by RNA polymerase II [GO:0045944]', 'toll-like receptor 4 signaling pathway [GO:0034142]']	polyubiquitin modification-dependent protein binding [GO:0031593]	cellular response to lipopolysaccharide [GO:0071222]; inflammatory response [GO:0006954]; MyD88-independent toll-like receptor signaling pathway [GO:0002756]; negative regulation of I-kappaB kinase/NF-kappaB signaling [GO:0043124]; positive regulation of transcription by RNA polymerase II [GO:0045944]; toll-like receptor 4 signaling pathway [GO:0034142]	cytosol [GO:0005829]	['GO:0002756', 'GO:0005829', 'GO:0006954', 'GO:0031593', 'GO:0034142', 'GO:0043124', 'GO:0045944', 'GO:0071222']	TRUE
19681	Q5T2L2	AKCL1_HUMAN	129	28	21.7054	43	3.73	12	0	8	9	8	8	5	8	9	10	4	2	7	4	5	7	7	9	2	5	VAIDVGFRHIDSAYLYQNEEEVGQAIWE	0.11	0	0.07	0.14	0.04	0.07	0.04	0.11	0	0.04	0	0.04	0	0.07	0.04	0.04	0	0.11	0.04	0.07	0.13	0	Putative aldo-keto reductase family 1 member C8 (Aldo-keto reductase family 1 member C-like protein 1) (EC 1.1.1.-)		SUBCELLULAR LOCATION: Cytoplasm {ECO:0000305}.	['cytoplasm [GO:0005737]', 'D-threo-aldose 1-dehydrogenase activity [GO:0047834]']	D-threo-aldose 1-dehydrogenase activity [GO:0047834]		cytoplasm [GO:0005737]	['GO:0005737', 'GO:0047834']	FALSE
19682	Q5T655	CFA58_HUMAN	872	28	3.21101	602	3.34	54	3	37	128	16	19	20	43	111	107	23	35	8	84	59	38	29	38	2	18	ELDQVISERDILGSQLVRRNDELALLYE	0.04	0	0.11	0.14	0	0.04	0	0.07	0	0.21	0	0.04	0	0.07	0.11	0.07	0	0.07	0	0.04	0.15	0	Cilia- and flagella-associated protein 58 (Coiled-coil domain-containing protein 147)	FUNCTION: Has an essential role in the assembly and organization of the sperm flagellar axoneme. {ECO:0000269|PubMed:32791035}.	SUBCELLULAR LOCATION: Cell projection, cilium {ECO:0000250|UniProtKB:A8HUA1}. Cell projection, cilium, flagellum {ECO:0000269|PubMed:32791035}. Note=Localized to the entire flagellum and predominantly concentrated in the midpiece. {ECO:0000269|PubMed:32791035}.	['cytoskeleton [GO:0005856]', 'extracellular space [GO:0005615]', 'sperm midpiece [GO:0097225]', 'flagellated sperm motility [GO:0030317]', 'protein localization to motile cilium [GO:0120229]', 'sperm axoneme assembly [GO:0007288]', 'sperm mitochondrial sheath assembly [GO:0120317]']		flagellated sperm motility [GO:0030317]; protein localization to motile cilium [GO:0120229]; sperm axoneme assembly [GO:0007288]; sperm mitochondrial sheath assembly [GO:0120317]	cytoskeleton [GO:0005856]; extracellular space [GO:0005615]; sperm midpiece [GO:0097225]	['GO:0005615', 'GO:0005856', 'GO:0007288', 'GO:0030317', 'GO:0097225', 'GO:0120229', 'GO:0120317']	FALSE
19683	Q8TDE3	RNAS8_HUMAN	154	28	18.1818	124	3.46	10	10	5	5	3	7	6	5	11	15	5	8	15	8	4	11	9	10	2	5	HLNTPYIVACDPPQQGDPGYPLVPVHLD	0.04	0.04	0.11	0	0	0.07	0.07	0.04	0	0.11	0	0.04	0.21	0.07	0	0	0.04	0.11	0	0.07	0.15	0.21	Ribonuclease 8 (RNase 8) (EC 3.1.27.-)	FUNCTION: Has a low ribonuclease activity.	SUBCELLULAR LOCATION: Secreted {ECO:0000305}.	['extracellular space [GO:0005615]', 'nucleic acid binding [GO:0003676]', 'ribonuclease A activity [GO:0004522]', 'ribonuclease activity [GO:0004540]', 'antifungal innate immune response [GO:0061760]', 'defense response to fungus [GO:0050832]', 'defense response to Gram-negative bacterium [GO:0050829]', 'defense response to Gram-positive bacterium [GO:0050830]', 'innate immune response [GO:0045087]']	nucleic acid binding [GO:0003676]; ribonuclease A activity [GO:0004522]; ribonuclease activity [GO:0004540]	antifungal innate immune response [GO:0061760]; defense response to fungus [GO:0050832]; defense response to Gram-negative bacterium [GO:0050829]; defense response to Gram-positive bacterium [GO:0050830]; innate immune response [GO:0045087]	extracellular space [GO:0005615]	['GO:0003676', 'GO:0004522', 'GO:0004540', 'GO:0005615', 'GO:0045087', 'GO:0050829', 'GO:0050830', 'GO:0050832', 'GO:0061760']	FALSE
19684	Q9BWT6	MND1_HUMAN	205	28	13.6585	49	4.01	16	3	13	25	8	8	3	12	27	14	5	5	4	9	13	15	8	10	3	4	EVLQSLVDDGMVDCERIGTSNYYWAFPS	0.04	0.04	0.11	0.07	0.04	0.07	0	0.04	0	0.07	0.04	0.04	0.04	0.04	0.04	0.11	0.04	0.11	0.04	0.07	0.14	0	Meiotic nuclear division protein 1 homolog	FUNCTION: Required for proper homologous chromosome pairing and efficient cross-over and intragenic recombination during meiosis (By similarity). Stimulates both DMC1- and RAD51-mediated homologous strand assimilation, which is required for the resolution of meiotic double-strand breaks. {ECO:0000250|UniProtKB:Q8K396, ECO:0000269|PubMed:16407260}.	SUBCELLULAR LOCATION: Nucleus {ECO:0000305}.	['nucleus [GO:0005634]', 'double-stranded DNA binding [GO:0003690]', 'reciprocal meiotic recombination [GO:0007131]']	double-stranded DNA binding [GO:0003690]	reciprocal meiotic recombination [GO:0007131]	nucleus [GO:0005634]	['GO:0003690', 'GO:0005634', 'GO:0007131']	FALSE
19685	Q8IZN7	D107A_HUMAN	70	28	40	7	2.97	10	5	0	5	5	4	3	7	6	7	3	1	2	2	5	1	2	2	0	0	IFVFILAALILLAQIFQARTAIHRALIS	0.21	0	0	0	0.11	0	0.04	0.21	0	0.18	0	0	0	0.07	0.07	0.04	0.04	0.04	0	0	0.13	0	Beta-defensin 107 (Beta-defensin 7) (BD-7) (DEFB-7) (Defensin, beta 107)	FUNCTION: Has antibacterial activity. {ECO:0000305}.	SUBCELLULAR LOCATION: Secreted.	['extracellular region [GO:0005576]', 'lipid binding [GO:0008289]', 'defense response to bacterium [GO:0042742]', 'innate immune response [GO:0045087]']	lipid binding [GO:0008289]	defense response to bacterium [GO:0042742]; innate immune response [GO:0045087]	extracellular region [GO:0005576]	['GO:0005576', 'GO:0008289', 'GO:0042742', 'GO:0045087']	FALSE
19686	O75330	HMMR_HUMAN	724	28	3.8674	490	3.64	43	7	29	110	16	16	11	25	98	100	13	38	11	64	27	51	28	25	2	10	NAEDVQHQILATESSNQEYVRMLLDLQT	0.07	0	0.07	0.11	0	0	0.04	0.04	0	0.14	0.04	0.07	0	0.14	0.04	0.07	0.07	0.07	0	0.04	0.25	0.11	Hyaluronan mediated motility receptor (Intracellular hyaluronic acid-binding protein) (Receptor for hyaluronan-mediated motility) (CD antigen CD168)	FUNCTION: Receptor for hyaluronic acid (HA) (By similarity). Involved in cell motility (By similarity). When hyaluronan binds to HMMR, the phosphorylation of a number of proteins, including PTK2/FAK1 occurs. May also be involved in cellular transformation and metastasis formation, and in regulating extracellular-regulated kinase (ERK) activity. May act as a regulator of adipogenisis (By similarity). {ECO:0000250|UniProtKB:Q00547}.	SUBCELLULAR LOCATION: Cell surface {ECO:0000250|UniProtKB:Q00547}. Cytoplasm {ECO:0000250|UniProtKB:Q00547}. Cytoplasm, cytoskeleton, spindle {ECO:0000250|UniProtKB:Q00547}.	['cell surface [GO:0009986]', 'centrosome [GO:0005813]', 'cytosol [GO:0005829]', 'membrane [GO:0016020]', 'microtubule cytoskeleton [GO:0015630]', 'plasma membrane [GO:0005886]', 'hyaluronic acid binding [GO:0005540]']	hyaluronic acid binding [GO:0005540]		cell surface [GO:0009986]; centrosome [GO:0005813]; cytosol [GO:0005829]; membrane [GO:0016020]; microtubule cytoskeleton [GO:0015630]; plasma membrane [GO:0005886]	['GO:0005540', 'GO:0005813', 'GO:0005829', 'GO:0005886', 'GO:0009986', 'GO:0015630', 'GO:0016020']	FALSE
19687	P0CW21	SPGOS_HUMAN	52	28	53.8462	3	3.67	2	2	2	1	0	3	6	2	3	5	5	2	2	3	4	4	1	2	2	1	DIGHLQHLAQRLQWNRRAVNICGMHGWT	0.07	0.04	0.04	0	0	0.11	0.11	0.07	0	0.11	0.04	0.07	0	0.11	0.11	0	0.04	0.04	0.07	0	0.21	0.11	Putative uncharacterized protein SPART-AS1 (SPART antisense RNA 1) (SPG20 antisense RNA 1) (SPG20 opposite strand transcript protein)			[]				[]	FALSE
19688	O75264	SIM24_HUMAN	130	28	21.5385	1	3.28	11	1	5	22	4	6	2	1	15	19	3	3	3	4	7	6	6	8	2	2	METLGALLVLEFLLLSPVEAQQATEHRL	0.11	0	0	0.14	0.04	0.04	0.04	0	0	0.29	0.04	0	0.04	0.07	0.04	0.04	0.07	0.07	0	0	0.57	0.11	Small integral membrane protein 24		SUBCELLULAR LOCATION: Membrane {ECO:0000305}; Single-pass membrane protein {ECO:0000305}.	['integral component of membrane [GO:0016021]']			integral component of membrane [GO:0016021]	['GO:0016021']	FALSE
19689	Q9BT73	PSMG3_HUMAN	122	28	22.9508	13	3.31	9	3	4	7	4	6	2	4	9	13	3	2	5	6	3	10	8	23	1	0	TEVVCGVPTQVVCTAFSSHILVVVTQFG	0.04	0.07	0	0.04	0.07	0.07	0.04	0.04	0	0.04	0	0	0.04	0.07	0	0.07	0.14	0.29	0	0	0.04	0	Proteasome assembly chaperone 3 (PAC-3) (hPAC3)	FUNCTION: Chaperone protein which promotes assembly of the 20S proteasome. May cooperate with PSMG1-PSMG2 heterodimers to orchestrate the correct assembly of proteasomes. {ECO:0000269|PubMed:17189198}.		['protein-containing complex [GO:0032991]', 'molecular adaptor activity [GO:0060090]', 'protein-containing complex binding [GO:0044877]', 'chaperone-mediated protein complex assembly [GO:0051131]', 'proteasome assembly [GO:0043248]']	molecular adaptor activity [GO:0060090]; protein-containing complex binding [GO:0044877]	chaperone-mediated protein complex assembly [GO:0051131]; proteasome assembly [GO:0043248]	protein-containing complex [GO:0032991]	['GO:0032991', 'GO:0043248', 'GO:0044877', 'GO:0051131', 'GO:0060090']	FALSE
19690	Q15181	IPYR_HUMAN	289	28	9.68858	254	3.15	22	8	28	17	13	17	8	21	28	12	5	16	20	4	9	11	13	20	7	10	CDPDAARAIVDALPPPCESACTVPTDVD	0.18	0.11	0.18	0.04	0	0	0	0.04	0	0.04	0	0	0.18	0	0.04	0.04	0.07	0.11	0	0	0.07	0	Inorganic pyrophosphatase (EC 3.6.1.1) (Pyrophosphate phospho-hydrolase) (PPase)		SUBCELLULAR LOCATION: Cytoplasm {ECO:0000250}.	['cytoplasm [GO:0005737]', 'cytosol [GO:0005829]', 'extracellular exosome [GO:0070062]', 'inorganic diphosphatase activity [GO:0004427]', 'magnesium ion binding [GO:0000287]', 'phosphate-containing compound metabolic process [GO:0006796]']	inorganic diphosphatase activity [GO:0004427]; magnesium ion binding [GO:0000287]	phosphate-containing compound metabolic process [GO:0006796]	cytoplasm [GO:0005737]; cytosol [GO:0005829]; extracellular exosome [GO:0070062]	['GO:0000287', 'GO:0004427', 'GO:0005737', 'GO:0005829', 'GO:0006796', 'GO:0070062']	FALSE
19691	Q8N688	DB123_HUMAN	67	28	41.791	3	2.92	0	6	0	2	1	3	0	1	8	11	2	3	4	3	5	2	4	4	3	5	LLLLTLTVLLLLSQLTPGGTQRCWNLYG	0	0.04	0	0	0	0.11	0	0	0	0.39	0	0.04	0.04	0.07	0.04	0.04	0.14	0.04	0.04	0.04	0.06	0	Beta-defensin 123 (Beta-defensin 23) (DEFB-23) (Defensin, beta 123)	FUNCTION: Has antibacterial activity. {ECO:0000305}.	SUBCELLULAR LOCATION: Secreted {ECO:0000305}.	['extracellular region [GO:0005576]', 'defense response to bacterium [GO:0042742]', 'innate immune response [GO:0045087]']		defense response to bacterium [GO:0042742]; innate immune response [GO:0045087]	extracellular region [GO:0005576]	['GO:0005576', 'GO:0042742', 'GO:0045087']	FALSE
19692	E0CX11	STMP1_HUMAN	47	28	59.5745	1	3.49	4	0	3	2	2	3	0	2	7	8	2	3	3	2	0	1	1	2	0	2	MLQFLLGFTLGNVVGMYLAQNYDIPNLA	0.07	0	0.04	0	0.07	0.11	0	0.04	0	0.21	0.07	0.11	0.04	0.07	0	0	0.04	0.07	0	0.07	0.28	0	Short transmembrane mitochondrial protein 1	FUNCTION: Required for the activation of the NLRP3 inflammasome. {ECO:0000250|UniProtKB:P0DP99}.	SUBCELLULAR LOCATION: Mitochondrion outer membrane {ECO:0000250|UniProtKB:P0DP99}; Single-pass membrane protein {ECO:0000255}. Mitochondrion intermembrane space {ECO:0000250|UniProtKB:P0DP99}.	['integral component of membrane [GO:0016021]', 'mitochondrial intermembrane space [GO:0005758]', 'mitochondrial outer membrane [GO:0005741]', 'mitochondrial respirasome [GO:0005746]', 'innate immune response [GO:0045087]', 'positive regulation of interleukin-1 beta production [GO:0032731]', 'positive regulation of NLRP3 inflammasome complex assembly [GO:1900227]']		innate immune response [GO:0045087]; positive regulation of interleukin-1 beta production [GO:0032731]; positive regulation of NLRP3 inflammasome complex assembly [GO:1900227]	integral component of membrane [GO:0016021]; mitochondrial intermembrane space [GO:0005758]; mitochondrial outer membrane [GO:0005741]; mitochondrial respirasome [GO:0005746]	['GO:0005741', 'GO:0005746', 'GO:0005758', 'GO:0016021', 'GO:0032731', 'GO:0045087', 'GO:1900227']	FALSE
19693	C9JRZ8	AK1BF_HUMAN	316	28	8.86076	34	3.48	21	3	19	27	21	14	10	19	31	27	7	10	17	11	11	14	16	22	6	10	VAIDAEYRHIDCAYFYENQHEVGEAIQE	0.14	0.04	0.07	0.18	0.04	0.04	0.07	0.11	0	0	0	0.04	0	0.07	0.04	0	0	0.07	0	0.11	0.08	0	Aldo-keto reductase family 1 member B15 (EC 1.1.1.-) (EC 1.1.1.300) (EC 1.1.1.54) (Estradiol 17-beta-dehydrogenase AKR1B15) (Farnesol dehydrogenase) (EC 1.1.1.216) (Testosterone 17beta-dehydrogenase) (EC 1.1.1.64)	FUNCTION: [Isoform 1]: Catalyzes the NADPH-dependent reduction of a variety of carbonyl substrates, like aromatic aldehydes, alkenals, ketones and alpha-dicarbonyl compounds (PubMed:26222439, PubMed:21276782). In addition, catalyzes the reduction of androgens and estrogens with high positional selectivity (shows 17-beta-hydroxysteroid dehydrogenase activity) as well as 3-keto-acyl-CoAs (PubMed:25577493). Displays strong enzymatic activity toward all-trans-retinal and 9-cis-retinal (PubMed:26222439). May play a physiological role in retinoid metabolism (PubMed:26222439). {ECO:0000269|PubMed:21276782, ECO:0000269|PubMed:25577493, ECO:0000269|PubMed:26222439}.; FUNCTION: [Isoform 2]: No oxidoreductase activity observed with the tested substrates. {ECO:0000269|PubMed:25577493}.	SUBCELLULAR LOCATION: [Isoform 1]: Mitochondrion {ECO:0000269|PubMed:25577493}.; SUBCELLULAR LOCATION: [Isoform 2]: Cytoplasm, cytosol {ECO:0000269|PubMed:25577493}.	['cytosol [GO:0005829]', 'mitochondrial matrix [GO:0005759]', 'mitochondrion [GO:0005739]', '17-beta-hydroxysteroid dehydrogenase (NADP+) activity [GO:0072582]', 'alditol:NADP+ 1-oxidoreductase activity [GO:0004032]', 'allyl-alcohol dehydrogenase activity [GO:0047655]', 'D-threo-aldose 1-dehydrogenase activity [GO:0047834]', 'estradiol 17-beta-dehydrogenase activity [GO:0004303]', 'farnesol dehydrogenase activity [GO:0047886]', 'NADP-retinol dehydrogenase activity [GO:0052650]', 'oxidoreductase activity, acting on the CH-OH group of donors, NAD or NADP as acceptor [GO:0016616]', 'testosterone 17-beta-dehydrogenase (NADP+) activity [GO:0047045]', 'estrogen biosynthetic process [GO:0006703]']	17-beta-hydroxysteroid dehydrogenase (NADP+) activity [GO:0072582]; alditol:NADP+ 1-oxidoreductase activity [GO:0004032]; allyl-alcohol dehydrogenase activity [GO:0047655]; D-threo-aldose 1-dehydrogenase activity [GO:0047834]; estradiol 17-beta-dehydrogenase activity [GO:0004303]; farnesol dehydrogenase activity [GO:0047886]; NADP-retinol dehydrogenase activity [GO:0052650]; oxidoreductase activity, acting on the CH-OH group of donors, NAD or NADP as acceptor [GO:0016616]; testosterone 17-beta-dehydrogenase (NADP+) activity [GO:0047045]	estrogen biosynthetic process [GO:0006703]	cytosol [GO:0005829]; mitochondrial matrix [GO:0005759]; mitochondrion [GO:0005739]	['GO:0004032', 'GO:0004303', 'GO:0005739', 'GO:0005759', 'GO:0005829', 'GO:0006703', 'GO:0016616', 'GO:0047045', 'GO:0047655', 'GO:0047834', 'GO:0047886', 'GO:0052650', 'GO:0072582']	FALSE
19694	Q8NDW4	ZN248_HUMAN	579	28	4.83592	294	3.73	15	32	20	52	28	36	29	26	59	35	5	34	20	29	26	42	39	22	6	24	DNPYEYNEYGEIFCDNSAFIIHQGAYTR	0.07	0.04	0.07	0.11	0.07	0.07	0.04	0.11	0	0	0	0.11	0.04	0.04	0.04	0.04	0.04	0	0	0.14	0.12	0	Zinc finger protein 248	FUNCTION: May be involved in transcriptional regulation.	SUBCELLULAR LOCATION: Nucleus {ECO:0000305}.	['nucleus [GO:0005634]', 'DNA-binding transcription factor activity, RNA polymerase II-specific [GO:0000981]', 'DNA-binding transcription repressor activity, RNA polymerase II-specific [GO:0001227]', 'metal ion binding [GO:0046872]', 'RNA polymerase II transcription regulatory region sequence-specific DNA binding [GO:0000977]', 'negative regulation of transcription by RNA polymerase II [GO:0000122]', 'regulation of transcription by RNA polymerase II [GO:0006357]']	DNA-binding transcription factor activity, RNA polymerase II-specific [GO:0000981]; DNA-binding transcription repressor activity, RNA polymerase II-specific [GO:0001227]; metal ion binding [GO:0046872]; RNA polymerase II transcription regulatory region sequence-specific DNA binding [GO:0000977]	negative regulation of transcription by RNA polymerase II [GO:0000122]; regulation of transcription by RNA polymerase II [GO:0006357]	nucleus [GO:0005634]	['GO:0000122', 'GO:0000977', 'GO:0000981', 'GO:0001227', 'GO:0005634', 'GO:0006357', 'GO:0046872']	FALSE
19695	P61366	OSTN_HUMAN	133	28	21.0526	25	3.33	7	0	11	6	5	9	3	5	10	16	2	3	4	2	11	15	10	12	2	0	VLSVDVTTTEAFDSGVIDVQSTPTVREE	0.04	0	0.11	0.11	0.04	0.04	0	0.04	0	0.04	0	0	0.04	0.04	0.04	0.11	0.18	0.21	0	0	0.4	0.25	Osteocrin (Musclin) [Cleaved into: Processed Osteocrin]	FUNCTION: Hormone that acts as a regulator of dendritic growth in the developing cerebral cortex in response to sensory experience (PubMed:27830782). Induced in the brain following membrane depolarization and inhibits dendritic branching in neurons of the developing cortex (PubMed:27830782). Probably acts by binding to natriuretic peptide receptor NPR3/NPR-C, thereby preventing binding between NPR3/NPR-C and natriuretic peptides, leading to increase cGMP production (By similarity). {ECO:0000250|UniProtKB:P61364, ECO:0000269|PubMed:27830782}.	SUBCELLULAR LOCATION: Secreted {ECO:0000269|PubMed:14523025}.	['extracellular space [GO:0005615]', 'hormone activity [GO:0005179]', 'signaling receptor binding [GO:0005102]', 'cell differentiation [GO:0030154]', 'cell surface receptor signaling pathway [GO:0007166]', 'endochondral bone growth [GO:0003416]', 'hormone-mediated signaling pathway [GO:0009755]', 'negative regulation of dendrite extension [GO:1903860]', 'negative regulation of glucose import [GO:0046325]', 'negative regulation of osteoblast differentiation [GO:0045668]']	hormone activity [GO:0005179]; signaling receptor binding [GO:0005102]	cell differentiation [GO:0030154]; cell surface receptor signaling pathway [GO:0007166]; endochondral bone growth [GO:0003416]; hormone-mediated signaling pathway [GO:0009755]; negative regulation of dendrite extension [GO:1903860]; negative regulation of glucose import [GO:0046325]; negative regulation of osteoblast differentiation [GO:0045668]	extracellular space [GO:0005615]	['GO:0003416', 'GO:0005102', 'GO:0005179', 'GO:0005615', 'GO:0007166', 'GO:0009755', 'GO:0030154', 'GO:0045668', 'GO:0046325', 'GO:1903860']	FALSE
19696	P62280	RS11_HUMAN	158	28	17.7215	108	3.85	5	3	5	7	8	11	3	12	21	9	4	6	6	8	14	5	12	12	0	7	NMSVHLSPCFRDVQIGDIVTVGECRPLS	0	0.07	0.07	0.04	0.04	0.07	0.04	0.07	0	0.07	0.04	0.04	0.07	0.04	0.07	0.11	0.04	0.14	0	0	0.09	0	40S ribosomal protein S11 (Small ribosomal subunit protein uS17)			['cytoplasm [GO:0005737]', 'cytosol [GO:0005829]', 'cytosolic ribosome [GO:0022626]', 'cytosolic small ribosomal subunit [GO:0022627]', 'extracellular exosome [GO:0070062]', 'focal adhesion [GO:0005925]', 'membrane [GO:0016020]', 'nucleolus [GO:0005730]', 'nucleoplasm [GO:0005654]', 'ribosome [GO:0005840]', 'RNA binding [GO:0003723]', 'rRNA binding [GO:0019843]', 'structural constituent of ribosome [GO:0003735]', 'cytoplasmic translation [GO:0002181]', 'translation [GO:0006412]']	RNA binding [GO:0003723]; rRNA binding [GO:0019843]; structural constituent of ribosome [GO:0003735]	cytoplasmic translation [GO:0002181]; translation [GO:0006412]	cytoplasm [GO:0005737]; cytosol [GO:0005829]; cytosolic ribosome [GO:0022626]; cytosolic small ribosomal subunit [GO:0022627]; extracellular exosome [GO:0070062]; focal adhesion [GO:0005925]; membrane [GO:0016020]; nucleolus [GO:0005730]; nucleoplasm [GO:0005654]; ribosome [GO:0005840]	['GO:0002181', 'GO:0003723', 'GO:0003735', 'GO:0005654', 'GO:0005730', 'GO:0005737', 'GO:0005829', 'GO:0005840', 'GO:0005925', 'GO:0006412', 'GO:0016020', 'GO:0019843', 'GO:0022626', 'GO:0022627', 'GO:0070062']	FALSE
19697	P04083	ANXA1_HUMAN	346	28	8.09249	186	3.22	33	4	26	26	11	20	5	21	32	34	9	13	8	13	19	19	22	19	1	11	GDRSEDFGVNEDLADSDARALYEAGERR	0.14	0	0.18	0.14	0.04	0.11	0	0	0	0.07	0	0.04	0	0	0.14	0.07	0	0.04	0	0.04	0.07	0.11	Annexin A1 (Annexin I) (Annexin-1) (Calpactin II) (Calpactin-2) (Chromobindin-9) (Lipocortin I) (Phospholipase A2 inhibitory protein) (p35)	FUNCTION: Plays important roles in the innate immune response as effector of glucocorticoid-mediated responses and regulator of the inflammatory process. Has anti-inflammatory activity (PubMed:8425544). Plays a role in glucocorticoid-mediated down-regulation of the early phase of the inflammatory response (By similarity). Promotes resolution of inflammation and wound healing (PubMed:25664854). Functions at least in part by activating the formyl peptide receptors and downstream signaling cascades (PubMed:15187149, PubMed:25664854). Promotes chemotaxis of granulocytes and monocytes via activation of the formyl peptide receptors (PubMed:15187149). Contributes to the adaptive immune response by enhancing signaling cascades that are triggered by T-cell activation, regulates differentiation and proliferation of activated T-cells (PubMed:17008549). Promotes the differentiation of T-cells into Th1 cells and negatively regulates differentiation into Th2 cells (PubMed:17008549). Has no effect on unstimulated T cells (PubMed:17008549). Promotes rearrangement of the actin cytoskeleton, cell polarization and cell migration (PubMed:15187149). Negatively regulates hormone exocytosis via activation of the formyl peptide receptors and reorganization of the actin cytoskeleton (PubMed:19625660). Has high affinity for Ca(2+) and can bind up to eight Ca(2+) ions (By similarity). Displays Ca(2+)-dependent binding to phospholipid membranes (PubMed:2532504, PubMed:8557678). Plays a role in the formation of phagocytic cups and phagosomes. Plays a role in phagocytosis by mediating the Ca(2+)-dependent interaction between phagosomes and the actin cytoskeleton (By similarity). {ECO:0000250|UniProtKB:P10107, ECO:0000250|UniProtKB:P19619, ECO:0000269|PubMed:15187149, ECO:0000269|PubMed:17008549, ECO:0000269|PubMed:19625660, ECO:0000269|PubMed:2532504, ECO:0000269|PubMed:25664854, ECO:0000269|PubMed:2936963, ECO:0000269|PubMed:8425544, ECO:0000269|PubMed:8557678}.	SUBCELLULAR LOCATION: Nucleus {ECO:0000269|PubMed:10772777, ECO:0000269|PubMed:19625660}. Cytoplasm {ECO:0000269|PubMed:10772777, ECO:0000269|PubMed:17008549, ECO:0000269|PubMed:19625660}. Cell projection, cilium {ECO:0000250|UniProtKB:P46193}. Cell membrane {ECO:0000269|PubMed:10772777}. Membrane {ECO:0000269|PubMed:17008549, ECO:0000269|PubMed:2532504, ECO:0000269|PubMed:8557678}; Peripheral membrane protein {ECO:0000269|PubMed:2532504, ECO:0000269|PubMed:8557678}. Endosome membrane {ECO:0000250|UniProtKB:P07150}; Peripheral membrane protein {ECO:0000250|UniProtKB:P07150}. Basolateral cell membrane {ECO:0000250|UniProtKB:P51662}. Apical cell membrane {ECO:0000250|UniProtKB:P10107}. Lateral cell membrane {ECO:0000250|UniProtKB:P10107}. Secreted {ECO:0000269|PubMed:17008549, ECO:0000269|PubMed:19625660, ECO:0000269|PubMed:25664854}. Secreted, extracellular space {ECO:0000269|PubMed:25664854}. Cell membrane {ECO:0000269|PubMed:10772777, ECO:0000269|PubMed:19625660, ECO:0000269|PubMed:25664854}; Peripheral membrane protein {ECO:0000269|PubMed:10772777, ECO:0000269|PubMed:19625660, ECO:0000269|PubMed:25664854}; Extracellular side {ECO:0000269|PubMed:10772777, ECO:0000269|PubMed:19625660, ECO:0000269|PubMed:25664854}. Secreted, extracellular exosome {ECO:0000269|PubMed:25664854}. Cytoplasmic vesicle, secretory vesicle lumen {ECO:0000269|PubMed:10772777}. Cell projection, phagocytic cup {ECO:0000250|UniProtKB:P10107}. Early endosome {ECO:0000250|UniProtKB:P19619}. Cytoplasmic vesicle membrane {ECO:0000250|UniProtKB:P19619}; Peripheral membrane protein {ECO:0000250|UniProtKB:P19619}. Note=Secreted, at least in part via exosomes and other secretory vesicles. Detected in exosomes and other extracellular vesicles (PubMed:25664854). Alternatively, the secretion is dependent on protein unfolding and facilitated by the cargo receptor TMED10; it results in the protein translocation from the cytoplasm into ERGIC (endoplasmic reticulum-Golgi intermediate compartment) followed by vesicle entry and secretion (PubMed:32272059). Detected in gelatinase granules in resting neutrophils (PubMed:10772777). Secretion is increased in response to wounding and inflammation (PubMed:25664854). Secretion is increased upon T-cell activation (PubMed:17008549). Neutrophil adhesion to endothelial cells stimulates secretion via gelatinase granules, but foreign particle phagocytosis has no effect (PubMed:10772777). Colocalizes with actin fibers at phagocytic cups (By similarity). Displays calcium-dependent binding to phospholipid membranes (PubMed:2532504, PubMed:8557678). {ECO:0000250|UniProtKB:P10107, ECO:0000269|PubMed:10772777, ECO:0000269|PubMed:17008549, ECO:0000269|PubMed:2532504, ECO:0000269|PubMed:25664854, ECO:0000269|PubMed:32272059, ECO:0000269|PubMed:8557678}.	['adherens junction [GO:0005912]', 'apical plasma membrane [GO:0016324]', 'basolateral plasma membrane [GO:0016323]', 'cell surface [GO:0009986]', 'collagen-containing extracellular matrix [GO:0062023]', 'cornified envelope [GO:0001533]', 'cytoplasm [GO:0005737]', 'cytosol [GO:0005829]', 'early endosome membrane [GO:0031901]', 'endosome [GO:0005768]', 'extracellular exosome [GO:0070062]', 'extracellular region [GO:0005576]', 'extracellular space [GO:0005615]', 'extrinsic component of endosome membrane [GO:0031313]', 'extrinsic component of external side of plasma membrane [GO:0031232]', 'extrinsic component of membrane [GO:0019898]', 'focal adhesion [GO:0005925]', 'lateral plasma membrane [GO:0016328]', 'mast cell granule [GO:0042629]', 'mitochondrial membrane [GO:0031966]', 'motile cilium [GO:0031514]', 'nucleoplasm [GO:0005654]', 'nucleus [GO:0005634]', 'phagocytic cup [GO:0001891]', 'plasma membrane [GO:0005886]', 'protein-containing complex [GO:0032991]', 'sarcolemma [GO:0042383]', 'synaptic membrane [GO:0097060]', 'vesicle [GO:0031982]', 'cadherin binding involved in cell-cell adhesion [GO:0098641]', 'calcium ion binding [GO:0005509]', 'calcium-dependent phospholipid binding [GO:0005544]', 'calcium-dependent protein binding [GO:0048306]', 'DNA/DNA annealing activity [GO:1990814]', 'double-stranded DNA helicase activity [GO:0036121]', 'identical protein binding [GO:0042802]', 'phospholipase A2 inhibitor activity [GO:0019834]', 'phospholipid binding [GO:0005543]', 'signaling receptor binding [GO:0005102]', 'single-stranded DNA binding [GO:0003697]', 'single-stranded RNA binding [GO:0003727]', 'actin cytoskeleton reorganization [GO:0031532]', 'adaptive immune response [GO:0002250]', 'alpha-beta T cell differentiation [GO:0046632]', 'arachidonic acid secretion [GO:0050482]', 'cell surface receptor signaling pathway [GO:0007166]', 'cellular response to glucocorticoid stimulus [GO:0071385]', 'cellular response to hydrogen peroxide [GO:0070301]', 'cellular response to vascular endothelial growth factor stimulus [GO:0035924]', 'DNA duplex unwinding [GO:0032508]', 'endocrine pancreas development [GO:0031018]', 'G protein-coupled receptor signaling pathway, coupled to cyclic nucleotide second messenger [GO:0007187]', 'gliogenesis [GO:0042063]', 'granulocyte chemotaxis [GO:0071621]', 'hepatocyte differentiation [GO:0070365]', 'inflammatory response [GO:0006954]', 'innate immune response [GO:0045087]', 'insulin secretion [GO:0030073]', 'keratinocyte differentiation [GO:0030216]', 'monocyte chemotaxis [GO:0002548]', 'myoblast migration involved in skeletal muscle regeneration [GO:0014839]', 'negative regulation of apoptotic process [GO:0043066]', 'negative regulation of exocytosis [GO:0045920]', 'negative regulation of interleukin-8 production [GO:0032717]', 'negative regulation of phospholipase A2 activity [GO:1900138]', 'negative regulation of protein secretion [GO:0050709]', 'negative regulation of T-helper 2 cell differentiation [GO:0045629]', 'neutrophil clearance [GO:0097350]', 'neutrophil homeostasis [GO:0001780]', 'peptide cross-linking [GO:0018149]', 'phagocytosis [GO:0006909]', 'positive regulation of cell migration involved in sprouting angiogenesis [GO:0090050]', 'positive regulation of G1/S transition of mitotic cell cycle [GO:1900087]', 'positive regulation of interleukin-2 production [GO:0032743]', 'positive regulation of neutrophil apoptotic process [GO:0033031]', 'positive regulation of prostaglandin biosynthetic process [GO:0031394]', 'positive regulation of T cell proliferation [GO:0042102]', 'positive regulation of T-helper 1 cell differentiation [GO:0045627]', 'positive regulation of vesicle fusion [GO:0031340]', 'positive regulation of wound healing [GO:0090303]', 'prolactin secretion [GO:0070459]', 'prostate gland development [GO:0030850]', 'regulation of cell shape [GO:0008360]', 'regulation of hormone secretion [GO:0046883]', 'regulation of inflammatory response [GO:0050727]', 'regulation of interleukin-1 production [GO:0032652]', 'regulation of leukocyte migration [GO:0002685]', 'response to drug [GO:0042493]', 'response to estradiol [GO:0032355]', 'response to interleukin-1 [GO:0070555]', 'response to peptide hormone [GO:0043434]', 'response to X-ray [GO:0010165]', 'signal transduction [GO:0007165]']	cadherin binding involved in cell-cell adhesion [GO:0098641]; calcium-dependent phospholipid binding [GO:0005544]; calcium-dependent protein binding [GO:0048306]; calcium ion binding [GO:0005509]; DNA/DNA annealing activity [GO:1990814]; double-stranded DNA helicase activity [GO:0036121]; identical protein binding [GO:0042802]; phospholipase A2 inhibitor activity [GO:0019834]; phospholipid binding [GO:0005543]; signaling receptor binding [GO:0005102]; single-stranded DNA binding [GO:0003697]; single-stranded RNA binding [GO:0003727]	actin cytoskeleton reorganization [GO:0031532]; adaptive immune response [GO:0002250]; alpha-beta T cell differentiation [GO:0046632]; arachidonic acid secretion [GO:0050482]; cell surface receptor signaling pathway [GO:0007166]; cellular response to glucocorticoid stimulus [GO:0071385]; cellular response to hydrogen peroxide [GO:0070301]; cellular response to vascular endothelial growth factor stimulus [GO:0035924]; DNA duplex unwinding [GO:0032508]; endocrine pancreas development [GO:0031018]; gliogenesis [GO:0042063]; G protein-coupled receptor signaling pathway, coupled to cyclic nucleotide second messenger [GO:0007187]; granulocyte chemotaxis [GO:0071621]; hepatocyte differentiation [GO:0070365]; inflammatory response [GO:0006954]; innate immune response [GO:0045087]; insulin secretion [GO:0030073]; keratinocyte differentiation [GO:0030216]; monocyte chemotaxis [GO:0002548]; myoblast migration involved in skeletal muscle regeneration [GO:0014839]; negative regulation of apoptotic process [GO:0043066]; negative regulation of exocytosis [GO:0045920]; negative regulation of interleukin-8 production [GO:0032717]; negative regulation of phospholipase A2 activity [GO:1900138]; negative regulation of protein secretion [GO:0050709]; negative regulation of T-helper 2 cell differentiation [GO:0045629]; neutrophil clearance [GO:0097350]; neutrophil homeostasis [GO:0001780]; peptide cross-linking [GO:0018149]; phagocytosis [GO:0006909]; positive regulation of cell migration involved in sprouting angiogenesis [GO:0090050]; positive regulation of G1/S transition of mitotic cell cycle [GO:1900087]; positive regulation of interleukin-2 production [GO:0032743]; positive regulation of neutrophil apoptotic process [GO:0033031]; positive regulation of prostaglandin biosynthetic process [GO:0031394]; positive regulation of T cell proliferation [GO:0042102]; positive regulation of T-helper 1 cell differentiation [GO:0045627]; positive regulation of vesicle fusion [GO:0031340]; positive regulation of wound healing [GO:0090303]; prolactin secretion [GO:0070459]; prostate gland development [GO:0030850]; regulation of cell shape [GO:0008360]; regulation of hormone secretion [GO:0046883]; regulation of inflammatory response [GO:0050727]; regulation of interleukin-1 production [GO:0032652]; regulation of leukocyte migration [GO:0002685]; response to drug [GO:0042493]; response to estradiol [GO:0032355]; response to interleukin-1 [GO:0070555]; response to peptide hormone [GO:0043434]; response to X-ray [GO:0010165]; signal transduction [GO:0007165]	adherens junction [GO:0005912]; apical plasma membrane [GO:0016324]; basolateral plasma membrane [GO:0016323]; cell surface [GO:0009986]; collagen-containing extracellular matrix [GO:0062023]; cornified envelope [GO:0001533]; cytoplasm [GO:0005737]; cytosol [GO:0005829]; early endosome membrane [GO:0031901]; endosome [GO:0005768]; extracellular exosome [GO:0070062]; extracellular region [GO:0005576]; extracellular space [GO:0005615]; extrinsic component of endosome membrane [GO:0031313]; extrinsic component of external side of plasma membrane [GO:0031232]; extrinsic component of membrane [GO:0019898]; focal adhesion [GO:0005925]; lateral plasma membrane [GO:0016328]; mast cell granule [GO:0042629]; mitochondrial membrane [GO:0031966]; motile cilium [GO:0031514]; nucleoplasm [GO:0005654]; nucleus [GO:0005634]; phagocytic cup [GO:0001891]; plasma membrane [GO:0005886]; protein-containing complex [GO:0032991]; sarcolemma [GO:0042383]; synaptic membrane [GO:0097060]; vesicle [GO:0031982]	['GO:0001533', 'GO:0001780', 'GO:0001891', 'GO:0002250', 'GO:0002548', 'GO:0002685', 'GO:0003697', 'GO:0003727', 'GO:0005102', 'GO:0005509', 'GO:0005543', 'GO:0005544', 'GO:0005576', 'GO:0005615', 'GO:0005634', 'GO:0005654', 'GO:0005737', 'GO:0005768', 'GO:0005829', 'GO:0005886', 'GO:0005912', 'GO:0005925', 'GO:0006909', 'GO:0006954', 'GO:0007165', 'GO:0007166', 'GO:0007187', 'GO:0008360', 'GO:0009986', 'GO:0010165', 'GO:0014839', 'GO:0016323', 'GO:0016324', 'GO:0016328', 'GO:0018149', 'GO:0019834', 'GO:0019898', 'GO:0030073', 'GO:0030216', 'GO:0030850', 'GO:0031018', 'GO:0031232', 'GO:0031313', 'GO:0031340', 'GO:0031394', 'GO:0031514', 'GO:0031532', 'GO:0031901', 'GO:0031966', 'GO:0031982', 'GO:0032355', 'GO:0032508', 'GO:0032652', 'GO:0032717', 'GO:0032743', 'GO:0032991', 'GO:0033031', 'GO:0035924', 'GO:0036121', 'GO:0042063', 'GO:0042102', 'GO:0042383', 'GO:0042493', 'GO:0042629', 'GO:0042802', 'GO:0043066', 'GO:0043434', 'GO:0045087', 'GO:0045627', 'GO:0045629', 'GO:0045920', 'GO:0046632', 'GO:0046883', 'GO:0048306', 'GO:0050482', 'GO:0050709', 'GO:0050727', 'GO:0062023', 'GO:0070062', 'GO:0070301', 'GO:0070365', 'GO:0070459', 'GO:0070555', 'GO:0071385', 'GO:0071621', 'GO:0090050', 'GO:0090303', 'GO:0097060', 'GO:0097350', 'GO:0098641', 'GO:1900087', 'GO:1900138', 'GO:1990814']	FALSE
19698	P83916	CBX1_HUMAN	185	28	15.1351	44	3.58	8	2	17	31	5	10	2	4	28	12	3	6	8	4	7	13	5	12	4	4	GFSDEDNTWEPEENLDCPDLIAEFLQSQ	0.04	0.04	0.14	0.18	0.07	0.04	0	0.04	0	0.11	0	0.07	0.07	0.07	0	0.07	0.04	0	0.04	0	0.61	0.86	Chromobox protein homolog 1 (HP1Hsbeta) (Heterochromatin protein 1 homolog beta) (HP1 beta) (Heterochromatin protein p25) (M31) (Modifier 1 protein) (p25beta)	FUNCTION: Component of heterochromatin. Recognizes and binds histone H3 tails methylated at 'Lys-9', leading to epigenetic repression. Interaction with lamin B receptor (LBR) can contribute to the association of the heterochromatin with the inner nuclear membrane. {ECO:0000250|UniProtKB:P83917}.	SUBCELLULAR LOCATION: Nucleus {ECO:0000269|PubMed:10460410, ECO:0000269|PubMed:9169582}. Note=Unassociated with chromosomes during mitosis.	['chromatin [GO:0000785]', 'chromocenter [GO:0010369]', 'chromosome, centromeric region [GO:0000775]', 'chromosome, telomeric region [GO:0000781]', 'female pronucleus [GO:0001939]', 'heterochromatin [GO:0000792]', 'male pronucleus [GO:0001940]', 'nucleoplasm [GO:0005654]', 'nucleus [GO:0005634]', 'pericentric heterochromatin [GO:0005721]', 'site of DNA damage [GO:0090734]', 'spindle [GO:0005819]', 'chromatin binding [GO:0003682]', 'enzyme binding [GO:0019899]', 'histone methyltransferase binding [GO:1990226]', 'identical protein binding [GO:0042802]', 'cellular response to DNA damage stimulus [GO:0006974]', 'negative regulation of transcription, DNA-templated [GO:0045892]']	chromatin binding [GO:0003682]; enzyme binding [GO:0019899]; histone methyltransferase binding [GO:1990226]; identical protein binding [GO:0042802]	cellular response to DNA damage stimulus [GO:0006974]; negative regulation of transcription, DNA-templated [GO:0045892]	chromatin [GO:0000785]; chromocenter [GO:0010369]; chromosome, centromeric region [GO:0000775]; chromosome, telomeric region [GO:0000781]; female pronucleus [GO:0001939]; heterochromatin [GO:0000792]; male pronucleus [GO:0001940]; nucleoplasm [GO:0005654]; nucleus [GO:0005634]; pericentric heterochromatin [GO:0005721]; site of DNA damage [GO:0090734]; spindle [GO:0005819]	['GO:0000775', 'GO:0000781', 'GO:0000785', 'GO:0000792', 'GO:0001939', 'GO:0001940', 'GO:0003682', 'GO:0005634', 'GO:0005654', 'GO:0005721', 'GO:0005819', 'GO:0006974', 'GO:0010369', 'GO:0019899', 'GO:0042802', 'GO:0045892', 'GO:0090734', 'GO:1990226']	FALSE
19699	Q5SY68	S1A7B_HUMAN	101	28	27.7228	9	3.53	3	2	11	5	4	9	3	5	9	10	8	7	4	2	2	8	1	5	0	3	VMLDIVAMFRQYSGDDGRMDMPGLVNLM	0.04	0	0.14	0	0.04	0.11	0	0.04	0	0.11	0.18	0.04	0.04	0.04	0.07	0.04	0	0.11	0	0.04	0.11	0	Protein S100-A7-like 2 (S100 calcium-binding protein A7-like 2)			['extracellular space [GO:0005615]', 'calcium ion binding [GO:0005509]', 'calcium-dependent protein binding [GO:0048306]', 'transition metal ion binding [GO:0046914]']	calcium-dependent protein binding [GO:0048306]; calcium ion binding [GO:0005509]; transition metal ion binding [GO:0046914]		extracellular space [GO:0005615]	['GO:0005509', 'GO:0005615', 'GO:0046914', 'GO:0048306']	FALSE
19700	P47992	XCL1_HUMAN	114	28	24.5614	1	3.43	6	3	4	3	1	7	0	8	6	11	3	4	3	5	10	9	17	11	1	2	MRLLILALLGICSLTAYIVEGVGSEVSD	0.07	0.04	0.04	0.07	0	0.11	0	0.11	0	0.21	0.04	0	0	0	0.04	0.11	0.04	0.11	0	0.04	0.25	0	Lymphotactin (ATAC) (C motif chemokine 1) (Cytokine SCM-1) (Lymphotaxin) (SCM-1-alpha) (Small-inducible cytokine C1) (XC chemokine ligand 1)	FUNCTION: Chemotactic activity for lymphocytes but not for monocytes or neutrophils. In thymus, mediates medullary accumulation of thymic dendritic cells and contributes to regulatoy T cell development, playing a role in self-tolerance establishment. {ECO:0000250|UniProtKB:P47993}.	SUBCELLULAR LOCATION: Secreted.	['extracellular region [GO:0005576]', 'extracellular space [GO:0005615]', 'CCR chemokine receptor binding [GO:0048020]', 'chemokine activity [GO:0008009]', 'chemokine receptor binding [GO:0042379]', 'protein homodimerization activity [GO:0042803]', 'antimicrobial humoral immune response mediated by antimicrobial peptide [GO:0061844]', 'cell-cell signaling [GO:0007267]', 'cellular response to interferon-gamma [GO:0071346]', 'cellular response to interleukin-1 [GO:0071347]', 'cellular response to interleukin-4 [GO:0071353]', 'cellular response to transforming growth factor beta stimulus [GO:0071560]', 'cellular response to tumor necrosis factor [GO:0071356]', 'chemokine-mediated signaling pathway [GO:0070098]', 'G protein-coupled receptor signaling pathway [GO:0007186]', 'inflammatory response [GO:0006954]', 'killing of cells of other organism [GO:0031640]', 'lymphocyte chemotaxis [GO:0048247]', 'mature natural killer cell chemotaxis [GO:0035782]', 'monocyte chemotaxis [GO:0002548]', 'negative regulation of CD4-positive, alpha-beta T cell proliferation [GO:2000562]', 'negative regulation of DNA-binding transcription factor activity [GO:0043433]', 'negative regulation of interferon-gamma production [GO:0032689]', 'negative regulation of interleukin-2 production [GO:0032703]', 'negative regulation of T cell cytokine production [GO:0002725]', 'negative regulation of T-helper 1 cell activation [GO:2000518]', 'negative regulation of T-helper 1 type immune response [GO:0002826]', 'negative regulation of transcription, DNA-templated [GO:0045892]', 'neutrophil chemotaxis [GO:0030593]', 'positive regulation of B cell chemotaxis [GO:2000538]', 'positive regulation of CD4-positive, alpha-beta T cell proliferation [GO:2000563]', 'positive regulation of CD8-positive, alpha-beta T cell proliferation [GO:2000566]', 'positive regulation of ERK1 and ERK2 cascade [GO:0070374]', 'positive regulation of granzyme A production [GO:2000513]', 'positive regulation of granzyme B production [GO:0071663]', 'positive regulation of GTPase activity [GO:0043547]', 'positive regulation of immunoglobulin production in mucosal tissue [GO:2000558]', 'positive regulation of interleukin-10 production [GO:0032733]', 'positive regulation of leukocyte chemotaxis [GO:0002690]', 'positive regulation of natural killer cell chemotaxis [GO:2000503]', 'positive regulation of neutrophil chemotaxis [GO:0090023]', 'positive regulation of release of sequestered calcium ion into cytosol [GO:0051281]', 'positive regulation of T cell chemotaxis [GO:0010820]', 'positive regulation of T cell cytokine production [GO:0002726]', 'positive regulation of T cell mediated cytotoxicity [GO:0001916]', 'positive regulation of T-helper 1 cell cytokine production [GO:2000556]', 'positive regulation of T-helper 2 cell cytokine production [GO:2000553]', 'positive regulation of thymocyte migration [GO:2000412]', 'positive regulation of transforming growth factor beta production [GO:0071636]', 'regulation of inflammatory response [GO:0050727]', 'release of sequestered calcium ion into cytosol [GO:0051209]', 'response to virus [GO:0009615]', 'signal transduction [GO:0007165]']	CCR chemokine receptor binding [GO:0048020]; chemokine activity [GO:0008009]; chemokine receptor binding [GO:0042379]; protein homodimerization activity [GO:0042803]	antimicrobial humoral immune response mediated by antimicrobial peptide [GO:0061844]; cell-cell signaling [GO:0007267]; cellular response to interferon-gamma [GO:0071346]; cellular response to interleukin-1 [GO:0071347]; cellular response to interleukin-4 [GO:0071353]; cellular response to transforming growth factor beta stimulus [GO:0071560]; cellular response to tumor necrosis factor [GO:0071356]; chemokine-mediated signaling pathway [GO:0070098]; G protein-coupled receptor signaling pathway [GO:0007186]; inflammatory response [GO:0006954]; killing of cells of other organism [GO:0031640]; lymphocyte chemotaxis [GO:0048247]; mature natural killer cell chemotaxis [GO:0035782]; monocyte chemotaxis [GO:0002548]; negative regulation of CD4-positive, alpha-beta T cell proliferation [GO:2000562]; negative regulation of DNA-binding transcription factor activity [GO:0043433]; negative regulation of interferon-gamma production [GO:0032689]; negative regulation of interleukin-2 production [GO:0032703]; negative regulation of T cell cytokine production [GO:0002725]; negative regulation of T-helper 1 cell activation [GO:2000518]; negative regulation of T-helper 1 type immune response [GO:0002826]; negative regulation of transcription, DNA-templated [GO:0045892]; neutrophil chemotaxis [GO:0030593]; positive regulation of B cell chemotaxis [GO:2000538]; positive regulation of CD4-positive, alpha-beta T cell proliferation [GO:2000563]; positive regulation of CD8-positive, alpha-beta T cell proliferation [GO:2000566]; positive regulation of ERK1 and ERK2 cascade [GO:0070374]; positive regulation of granzyme A production [GO:2000513]; positive regulation of granzyme B production [GO:0071663]; positive regulation of GTPase activity [GO:0043547]; positive regulation of immunoglobulin production in mucosal tissue [GO:2000558]; positive regulation of interleukin-10 production [GO:0032733]; positive regulation of leukocyte chemotaxis [GO:0002690]; positive regulation of natural killer cell chemotaxis [GO:2000503]; positive regulation of neutrophil chemotaxis [GO:0090023]; positive regulation of release of sequestered calcium ion into cytosol [GO:0051281]; positive regulation of T cell chemotaxis [GO:0010820]; positive regulation of T cell cytokine production [GO:0002726]; positive regulation of T cell mediated cytotoxicity [GO:0001916]; positive regulation of T-helper 1 cell cytokine production [GO:2000556]; positive regulation of T-helper 2 cell cytokine production [GO:2000553]; positive regulation of thymocyte migration [GO:2000412]; positive regulation of transforming growth factor beta production [GO:0071636]; regulation of inflammatory response [GO:0050727]; release of sequestered calcium ion into cytosol [GO:0051209]; response to virus [GO:0009615]; signal transduction [GO:0007165]	extracellular region [GO:0005576]; extracellular space [GO:0005615]	['GO:0001916', 'GO:0002548', 'GO:0002690', 'GO:0002725', 'GO:0002726', 'GO:0002826', 'GO:0005576', 'GO:0005615', 'GO:0006954', 'GO:0007165', 'GO:0007186', 'GO:0007267', 'GO:0008009', 'GO:0009615', 'GO:0010820', 'GO:0030593', 'GO:0031640', 'GO:0032689', 'GO:0032703', 'GO:0032733', 'GO:0035782', 'GO:0042379', 'GO:0042803', 'GO:0043433', 'GO:0043547', 'GO:0045892', 'GO:0048020', 'GO:0048247', 'GO:0050727', 'GO:0051209', 'GO:0051281', 'GO:0061844', 'GO:0070098', 'GO:0070374', 'GO:0071346', 'GO:0071347', 'GO:0071353', 'GO:0071356', 'GO:0071560', 'GO:0071636', 'GO:0071663', 'GO:0090023', 'GO:2000412', 'GO:2000503', 'GO:2000513', 'GO:2000518', 'GO:2000538', 'GO:2000553', 'GO:2000556', 'GO:2000558', 'GO:2000562', 'GO:2000563', 'GO:2000566']	FALSE
19701	Q8NEE0	KLAS1_HUMAN	82	28	34.1463	44	3.37	2	2	1	7	3	8	4	0	5	6	3	3	9	5	9	6	2	2	5	0	WGWHRGEPGHPRMEELNEWPQNGDHWSR	0	0	0.04	0.14	0	0.14	0.11	0	0	0.04	0.04	0.07	0.11	0.04	0.11	0.04	0	0	0.14	0	0.88	1	Putative uncharacterized protein KLHL30-AS1 (KLHL30 antisense RNA 1)			[]				[]	FALSE
19702	Q6AWC8	YK026_HUMAN	147	28	19.0476	72	3.42	8	3	2	6	6	11	4	2	8	23	3	3	5	11	9	14	8	10	6	5	LVLGQMVQAVRRDSGLQPFGSLFLLITQ	0.04	0	0.04	0	0.07	0.11	0	0.04	0	0.21	0.04	0	0.04	0.14	0.07	0.07	0.04	0.11	0	0	0.08	0	Putative uncharacterized protein LOC100129027			[]				[]	FALSE
19703	Q16612	NREP_HUMAN	68	28	41.1765	41	3.61	2	0	2	6	4	3	1	1	5	7	2	4	8	1	5	6	2	5	1	3	NDETNAASLTPLGSSELRSPRISYLHFF	0.07	0	0.04	0.07	0.07	0.04	0.04	0.04	0	0.14	0	0.07	0.07	0	0.07	0.18	0.07	0	0	0.04	0.59	0.71	Neuronal regeneration-related protein (Neuronal protein 3.1) (Protein p311)	FUNCTION: May have roles in neural function. Ectopic expression augments motility of gliomas. Promotes also axonal regeneration (By similarity). May also have functions in cellular differentiation (By similarity). Induces differentiation of fibroblast into myofibroblast and myofibroblast ameboid migration. Increases retinoic-acid regulation of lipid-droplet biogenesis (By similarity). Down-regulates the expression of TGFB1 and TGFB2 but not of TGFB3 (By similarity). May play a role in the regulation of alveolar generation. {ECO:0000250, ECO:0000269|PubMed:11358844, ECO:0000269|PubMed:16229809}.	SUBCELLULAR LOCATION: Cytoplasm {ECO:0000269|PubMed:11358844}.	['cytoplasm [GO:0005737]', 'nucleus [GO:0005634]', 'axon regeneration [GO:0031103]', 'regulation of neuron differentiation [GO:0045664]', 'regulation of transforming growth factor beta receptor signaling pathway [GO:0017015]']		axon regeneration [GO:0031103]; regulation of neuron differentiation [GO:0045664]; regulation of transforming growth factor beta receptor signaling pathway [GO:0017015]	cytoplasm [GO:0005737]; nucleus [GO:0005634]	['GO:0005634', 'GO:0005737', 'GO:0017015', 'GO:0031103', 'GO:0045664']	FALSE
19704	P18621	RL17_HUMAN	184	28	15.2174	125	3.63	12	4	4	13	3	9	6	9	25	13	7	8	9	11	15	10	8	10	3	5	MRRRTYRAHGRINPYMSSPCHIEMILTE	0.04	0.04	0	0.07	0	0.04	0.07	0.11	0	0.04	0.11	0.04	0.07	0	0.18	0.07	0.07	0	0	0.07	0.3	0.11	60S ribosomal protein L17 (60S ribosomal protein L23) (Large ribosomal subunit protein uL22) (PD-1)	FUNCTION: Component of the large ribosomal subunit. {ECO:0000305|PubMed:12962325}.		['cytosol [GO:0005829]', 'cytosolic large ribosomal subunit [GO:0022625]', 'cytosolic ribosome [GO:0022626]', 'nucleus [GO:0005634]', 'RNA binding [GO:0003723]', 'structural constituent of ribosome [GO:0003735]', 'cytoplasmic translation [GO:0002181]', 'translation [GO:0006412]']	RNA binding [GO:0003723]; structural constituent of ribosome [GO:0003735]	cytoplasmic translation [GO:0002181]; translation [GO:0006412]	cytosol [GO:0005829]; cytosolic large ribosomal subunit [GO:0022625]; cytosolic ribosome [GO:0022626]; nucleus [GO:0005634]	['GO:0002181', 'GO:0003723', 'GO:0003735', 'GO:0005634', 'GO:0005829', 'GO:0006412', 'GO:0022625', 'GO:0022626']	FALSE
19705	Q9H246	CA021_HUMAN	121	28	23.1405	78	3.78	9	2	5	19	3	7	3	5	12	4	4	9	3	8	6	7	3	8	0	4	EVPGLVHQPRANMHISESQQEFFRMLDE	0.04	0	0.04	0.14	0.07	0.04	0.07	0.04	0	0.07	0.07	0.04	0.07	0.11	0.07	0.07	0	0.07	0	0	0.69	0.64	Uncharacterized protein C1orf21 (Cell proliferation-inducing gene 13 protein)			[]				[]	FALSE
19706	C9J302	CD051_HUMAN	202	28	13.8614	1	3.53	9	8	13	9	11	14	7	6	15	13	3	4	13	10	11	24	12	6	5	9	MSHYFYLTPQILLPFSPLTSQEFDLIRR	0	0	0.04	0.04	0.11	0	0.04	0.07	0	0.18	0.04	0	0.11	0.07	0.07	0.11	0.07	0	0	0.07	0.25	0.11	Uncharacterized protein C4orf51			[]				[]	FALSE
19707	Q5VZ52	MORN5_HUMAN	161	28	17.3913	37	3.82	6	3	14	11	6	19	4	8	11	8	6	7	7	2	10	4	11	5	3	16	DGMFHGEGTLYFPSGSQYDAIWENGLAI	0.07	0	0.07	0.07	0.07	0.18	0.04	0.07	0	0.07	0.04	0.04	0.04	0.04	0	0.07	0.04	0	0.04	0.07	0.06	0	MORN repeat-containing protein 5			[]				[]	FALSE
19708	Q86WR6	CQ064_HUMAN	236	28	11.8644	14	3.56	12	5	12	16	7	11	8	5	27	30	6	4	16	14	16	22	10	6	4	5	PLEQVTNVSCLETSSSASPARDSLMRHA	0.11	0.04	0.04	0.07	0	0	0.04	0	0	0.11	0.04	0.04	0.07	0.04	0.07	0.21	0.07	0.07	0	0	0.41	0.96	Uncharacterized protein C17orf64			[]				[]	FALSE
19709	Q9UHQ7	TCAL9_HUMAN	104	28	26.9231	58	3.21	2	1	4	23	3	2	4	5	12	6	5	6	7	3	9	4	1	4	1	2	EDIHNRHLSNEDMFREVDEIDEIRRVRN	0	0	0.14	0.18	0.04	0	0.07	0.11	0	0.04	0.04	0.11	0	0	0.18	0.04	0	0.07	0	0	0.59	0.39	Transcription elongation factor A protein-like 9 (TCEA-like protein 9) (Transcription elongation factor S-II protein-like 9) (WW domain-binding protein 5) (WBP-5)	FUNCTION: May be involved in transcriptional regulation. {ECO:0000305}.	SUBCELLULAR LOCATION: Nucleus {ECO:0000305}.	['nucleus [GO:0005634]', 'WW domain binding [GO:0050699]']	WW domain binding [GO:0050699]		nucleus [GO:0005634]	['GO:0005634', 'GO:0050699']	FALSE
19710	A0A0U1RRA0	ZNOS_HUMAN	63	28	44.4444	24	3.21	7	1	0	2	2	7	0	0	2	8	3	0	4	3	8	2	2	9	1	2	AEPRSLLAGVVATVLAVLGLGGSCYAVW	0.18	0.04	0	0.04	0	0.14	0	0	0	0.18	0	0	0.04	0	0.04	0.07	0.04	0.18	0.04	0.04	0.16	0	Putative transmembrane protein ZNF593OS (ZNF593 opposite strand protein)		SUBCELLULAR LOCATION: Membrane {ECO:0000255}; Single-pass membrane protein {ECO:0000255}.	['integral component of membrane [GO:0016021]']			integral component of membrane [GO:0016021]	['GO:0016021']	FALSE
19711	P22466	GALA_HUMAN	123	28	22.7642	1	2.45	16	0	7	8	4	9	3	5	6	20	3	5	6	0	9	15	3	1	2	1	MARGSALLLASLLLAAALSASAGLWSPA	0.32	0	0	0	0	0.07	0	0	0	0.29	0.04	0	0.04	0	0.04	0.18	0	0	0.04	0	0.41	0.18	Galanin peptides [Cleaved into: Galanin; Galanin message-associated peptide (GMAP)]	FUNCTION: Endocrine hormone of the central and peripheral nervous systems that binds and activates the G protein-coupled receptors GALR1, GALR2, and GALR3. This small neuropeptide may regulate diverse physiologic functions including contraction of smooth muscle of the gastrointestinal and genitourinary tract, growth hormone and insulin release and adrenal secretion. {ECO:0000269|PubMed:1370155, ECO:0000269|PubMed:1722333, ECO:0000269|PubMed:25691535}.	SUBCELLULAR LOCATION: Secreted {ECO:0000269|PubMed:1370155, ECO:0000269|PubMed:1722333}.	['extracellular region [GO:0005576]', 'extracellular space [GO:0005615]', 'Golgi apparatus [GO:0005794]', 'neuronal cell body [GO:0043025]', 'secretory granule [GO:0030141]', 'galanin receptor activity [GO:0004966]', 'galanin receptor binding [GO:0031763]', 'neuropeptide hormone activity [GO:0005184]', 'type 1 galanin receptor binding [GO:0031764]', 'type 2 galanin receptor binding [GO:0031765]', 'type 3 galanin receptor binding [GO:0031766]', 'cAMP-mediated signaling [GO:0019933]', 'feeding behavior [GO:0007631]', 'inflammatory response [GO:0006954]', 'insulin secretion [GO:0030073]', 'negative regulation of lymphocyte proliferation [GO:0050672]', 'neuropeptide signaling pathway [GO:0007218]', 'positive regulation of apoptotic process [GO:0043065]', 'positive regulation of cortisol secretion [GO:0051464]', 'positive regulation of large conductance calcium-activated potassium channel activity [GO:1902608]', 'positive regulation of timing of catagen [GO:0051795]', 'positive regulation of transcription by RNA polymerase II [GO:0045944]', 'protein kinase A signaling [GO:0010737]', 'regulation of glucocorticoid metabolic process [GO:0031943]', 'response to drug [GO:0042493]', 'response to estrogen [GO:0043627]', 'response to immobilization stress [GO:0035902]', 'response to insulin [GO:0032868]']	galanin receptor activity [GO:0004966]; galanin receptor binding [GO:0031763]; neuropeptide hormone activity [GO:0005184]; type 1 galanin receptor binding [GO:0031764]; type 2 galanin receptor binding [GO:0031765]; type 3 galanin receptor binding [GO:0031766]	cAMP-mediated signaling [GO:0019933]; feeding behavior [GO:0007631]; inflammatory response [GO:0006954]; insulin secretion [GO:0030073]; negative regulation of lymphocyte proliferation [GO:0050672]; neuropeptide signaling pathway [GO:0007218]; positive regulation of apoptotic process [GO:0043065]; positive regulation of cortisol secretion [GO:0051464]; positive regulation of large conductance calcium-activated potassium channel activity [GO:1902608]; positive regulation of timing of catagen [GO:0051795]; positive regulation of transcription by RNA polymerase II [GO:0045944]; protein kinase A signaling [GO:0010737]; regulation of glucocorticoid metabolic process [GO:0031943]; response to drug [GO:0042493]; response to estrogen [GO:0043627]; response to immobilization stress [GO:0035902]; response to insulin [GO:0032868]	extracellular region [GO:0005576]; extracellular space [GO:0005615]; Golgi apparatus [GO:0005794]; neuronal cell body [GO:0043025]; secretory granule [GO:0030141]	['GO:0004966', 'GO:0005184', 'GO:0005576', 'GO:0005615', 'GO:0005794', 'GO:0006954', 'GO:0007218', 'GO:0007631', 'GO:0010737', 'GO:0019933', 'GO:0030073', 'GO:0030141', 'GO:0031763', 'GO:0031764', 'GO:0031765', 'GO:0031766', 'GO:0031943', 'GO:0032868', 'GO:0035902', 'GO:0042493', 'GO:0043025', 'GO:0043065', 'GO:0043627', 'GO:0045944', 'GO:0050672', 'GO:0051464', 'GO:0051795', 'GO:1902608']	FALSE
19712	Q9Y6Y9	LY96_HUMAN	160	28	17.5	133	3.66	4	7	6	8	13	6	2	13	13	14	4	9	7	5	6	17	8	8	1	9	CVVEAISGSPEEMLFCLEFVILHQPNSN	0.04	0.07	0	0.14	0.07	0.04	0.04	0.07	0	0.11	0.04	0.07	0.07	0.04	0	0.11	0	0.11	0	0	0.04	0.18	Lymphocyte antigen 96 (Ly-96) (ESOP-1) (Protein MD-2)	FUNCTION: Binds bacterial lipopolysaccharide (LPS) (PubMed:17803912, PubMed:17569869). Cooperates with TLR4 in the innate immune response to bacterial lipopolysaccharide (LPS), and with TLR2 in the response to cell wall components from Gram-positive and Gram-negative bacteria (PubMed:11160242, PubMed:11593030). Enhances TLR4-dependent activation of NF-kappa-B (PubMed:10359581). Cells expressing both LY96 and TLR4, but not TLR4 alone, respond to LPS (PubMed:10359581). {ECO:0000269|PubMed:10359581, ECO:0000269|PubMed:11160242, ECO:0000269|PubMed:11593030, ECO:0000269|PubMed:17569869, ECO:0000269|PubMed:17803912}.	SUBCELLULAR LOCATION: Secreted, extracellular space {ECO:0000269|PubMed:10359581, ECO:0000269|PubMed:11593030, ECO:0000305|PubMed:11274165}. Secreted {ECO:0000269|PubMed:11593030}. Note=Retained in the extracellular space at the cell surface by interaction with TLR4 (PubMed:10359581). {ECO:0000269|PubMed:10359581, ECO:0000269|PubMed:11593030}.	['endosome membrane [GO:0010008]', 'extracellular region [GO:0005576]', 'extracellular space [GO:0005615]', 'intrinsic component of plasma membrane [GO:0031226]', 'lipopolysaccharide receptor complex [GO:0046696]', 'plasma membrane [GO:0005886]', 'coreceptor activity [GO:0015026]', 'lipopolysaccharide binding [GO:0001530]', 'lipopolysaccharide immune receptor activity [GO:0001875]', 'Toll-like receptor 4 binding [GO:0035662]', 'cell surface receptor signaling pathway [GO:0007166]', 'cellular defense response [GO:0006968]', 'cellular response to lipopolysaccharide [GO:0071222]', 'detection of lipopolysaccharide [GO:0032497]', 'inflammatory response [GO:0006954]', 'innate immune response [GO:0045087]', 'positive regulation of lipopolysaccharide-mediated signaling pathway [GO:0031666]', 'positive regulation of tumor necrosis factor production [GO:0032760]', 'response to lipopolysaccharide [GO:0032496]', 'toll-like receptor 4 signaling pathway [GO:0034142]']	coreceptor activity [GO:0015026]; lipopolysaccharide binding [GO:0001530]; lipopolysaccharide immune receptor activity [GO:0001875]; Toll-like receptor 4 binding [GO:0035662]	cell surface receptor signaling pathway [GO:0007166]; cellular defense response [GO:0006968]; cellular response to lipopolysaccharide [GO:0071222]; detection of lipopolysaccharide [GO:0032497]; inflammatory response [GO:0006954]; innate immune response [GO:0045087]; positive regulation of lipopolysaccharide-mediated signaling pathway [GO:0031666]; positive regulation of tumor necrosis factor production [GO:0032760]; response to lipopolysaccharide [GO:0032496]; toll-like receptor 4 signaling pathway [GO:0034142]	endosome membrane [GO:0010008]; extracellular region [GO:0005576]; extracellular space [GO:0005615]; intrinsic component of plasma membrane [GO:0031226]; lipopolysaccharide receptor complex [GO:0046696]; plasma membrane [GO:0005886]	['GO:0001530', 'GO:0001875', 'GO:0005576', 'GO:0005615', 'GO:0005886', 'GO:0006954', 'GO:0006968', 'GO:0007166', 'GO:0010008', 'GO:0015026', 'GO:0031226', 'GO:0031666', 'GO:0032496', 'GO:0032497', 'GO:0032760', 'GO:0034142', 'GO:0035662', 'GO:0045087', 'GO:0046696', 'GO:0071222']	FALSE
19713	P42857	NSG1_HUMAN	185	28	15.1351	15	3.24	12	3	8	17	10	7	1	6	17	16	3	6	12	8	6	12	13	19	1	8	QPLLEDGFDTIPLMTPLDVNQLQFPPPD	0	0	0.14	0.04	0.07	0.04	0	0.04	0	0.18	0.04	0.04	0.21	0.11	0	0	0.07	0.04	0	0			Neuronal vesicle trafficking-associated protein 1 (Neuron-enriched endosomal protein of 21 kDa) (Neuron-specific protein family member 1)	FUNCTION: Plays a role in the recycling mechanism in neurons of multiple receptors, including AMPAR, APP and L1CAM and acts at the level of early endosomes to promote sorting of receptors toward a recycling pathway. Regulates sorting and recycling of GRIA2 through interaction with GRIP1 and then contributes to the regulation of synaptic transmission and plasticity by affecting the recycling and targeting of AMPA receptors to the synapse (By similarity). Is required for faithful sorting of L1CAM to axons by facilitating trafficking from somatodendritic early endosome or the recycling endosome (By similarity). In an other hand, induces apoptosis via the activation of CASP3 in response to DNA damage (PubMed:20599942, PubMed:20878061). {ECO:0000250|UniProtKB:P02683, ECO:0000250|UniProtKB:Q62092, ECO:0000269|PubMed:20599942, ECO:0000269|PubMed:20878061}.	SUBCELLULAR LOCATION: Membrane {ECO:0000250|UniProtKB:P02683}; Single-pass type II membrane protein {ECO:0000250|UniProtKB:P02683}. Golgi apparatus, trans-Golgi network membrane {ECO:0000250|UniProtKB:P02683}. Endosome membrane {ECO:0000250|UniProtKB:P02683}. Cell projection, dendrite {ECO:0000250|UniProtKB:P02683}. Early endosome membrane {ECO:0000250|UniProtKB:P02683}. Late endosome membrane {ECO:0000250|UniProtKB:P02683}. Lysosome lumen {ECO:0000250|UniProtKB:P02683}. Recycling endosome membrane {ECO:0000250|UniProtKB:P02683}. Cytoplasmic vesicle membrane {ECO:0000250|UniProtKB:P02683}. Golgi apparatus, Golgi stack membrane {ECO:0000250|UniProtKB:P02683}. Endosome, multivesicular body membrane {ECO:0000250|UniProtKB:P02683}. Endoplasmic reticulum membrane {ECO:0000269|PubMed:20599942}. Note=Endocytosed from the cell surface, thus enters into early endosomes, trafficks to late endosomes and degradates in lysosomes (By similarity). Endoplasmic reticulum targeting is essential for apoptosis (PubMed:20599942). Found in both stationary and motile endosomes. A previous study supports a type I membrane protein topology (By similarity). {ECO:0000250|UniProtKB:P02683, ECO:0000250|UniProtKB:Q62092, ECO:0000269|PubMed:20599942}.	['cytoplasm [GO:0005737]', 'dendrite [GO:0030425]', 'early endosome membrane [GO:0031901]', 'endoplasmic reticulum [GO:0005783]', 'endoplasmic reticulum membrane [GO:0005789]', 'endosome [GO:0005768]', 'glutamatergic synapse [GO:0098978]', 'Golgi cisterna membrane [GO:0032580]', 'integral component of membrane [GO:0016021]', 'late endosome [GO:0005770]', 'lateral plasma membrane [GO:0016328]', 'lysosomal lumen [GO:0043202]', 'multivesicular body membrane [GO:0032585]', 'nucleus [GO:0005634]', 'postsynaptic endosome [GO:0098845]', 'postsynaptic membrane [GO:0045211]', 'recycling endosome membrane [GO:0055038]', 'somatodendritic compartment [GO:0036477]', 'trans-Golgi network membrane [GO:0032588]', 'clathrin light chain binding [GO:0032051]', 'signaling receptor binding [GO:0005102]', 'amyloid precursor protein metabolic process [GO:0042982]', 'apoptotic process [GO:0006915]', 'clathrin coat assembly [GO:0048268]', 'dopamine receptor signaling pathway [GO:0007212]', 'endosomal transport [GO:0016197]', 'neurotransmitter receptor cycle [GO:0099627]', 'neurotransmitter receptor transport, endosome to postsynaptic membrane [GO:0098887]', 'positive regulation of receptor recycling [GO:0001921]', 'postsynaptic neurotransmitter receptor cycle [GO:0099630]', 'receptor recycling [GO:0001881]', 'regulation of long-term synaptic potentiation [GO:1900271]', 'spontaneous synaptic transmission [GO:0098814]', 'vesicle-mediated transport in synapse [GO:0099003]']	clathrin light chain binding [GO:0032051]; signaling receptor binding [GO:0005102]	amyloid precursor protein metabolic process [GO:0042982]; apoptotic process [GO:0006915]; clathrin coat assembly [GO:0048268]; dopamine receptor signaling pathway [GO:0007212]; endosomal transport [GO:0016197]; neurotransmitter receptor cycle [GO:0099627]; neurotransmitter receptor transport, endosome to postsynaptic membrane [GO:0098887]; positive regulation of receptor recycling [GO:0001921]; postsynaptic neurotransmitter receptor cycle [GO:0099630]; receptor recycling [GO:0001881]; regulation of long-term synaptic potentiation [GO:1900271]; spontaneous synaptic transmission [GO:0098814]; vesicle-mediated transport in synapse [GO:0099003]	cytoplasm [GO:0005737]; dendrite [GO:0030425]; early endosome membrane [GO:0031901]; endoplasmic reticulum [GO:0005783]; endoplasmic reticulum membrane [GO:0005789]; endosome [GO:0005768]; glutamatergic synapse [GO:0098978]; Golgi cisterna membrane [GO:0032580]; integral component of membrane [GO:0016021]; late endosome [GO:0005770]; lateral plasma membrane [GO:0016328]; lysosomal lumen [GO:0043202]; multivesicular body membrane [GO:0032585]; nucleus [GO:0005634]; postsynaptic endosome [GO:0098845]; postsynaptic membrane [GO:0045211]; recycling endosome membrane [GO:0055038]; somatodendritic compartment [GO:0036477]; trans-Golgi network membrane [GO:0032588]	['GO:0001881', 'GO:0001921', 'GO:0005102', 'GO:0005634', 'GO:0005737', 'GO:0005768', 'GO:0005770', 'GO:0005783', 'GO:0005789', 'GO:0006915', 'GO:0007212', 'GO:0016021', 'GO:0016197', 'GO:0016328', 'GO:0030425', 'GO:0031901', 'GO:0032051', 'GO:0032580', 'GO:0032585', 'GO:0032588', 'GO:0036477', 'GO:0042982', 'GO:0043202', 'GO:0045211', 'GO:0048268', 'GO:0055038', 'GO:0098814', 'GO:0098845', 'GO:0098887', 'GO:0098978', 'GO:0099003', 'GO:0099627', 'GO:0099630', 'GO:1900271']	FALSE
19714	Q4G0J3	LARP7_HUMAN	582	28	4.811	470	3.7	33	5	30	67	13	24	10	34	90	37	11	20	23	22	39	45	31	34	5	9	QVRDTLAAISEVLYVDLLEGDTECHARF	0.11	0.04	0.11	0.11	0.04	0.04	0.04	0.04	0	0.14	0	0	0	0.04	0.07	0.04	0.07	0.11	0	0.04	0.52	0	La-related protein 7 (La ribonucleoprotein domain family member 7) (hLARP7) (P-TEFb-interaction protein for 7SK stability) (PIP7S)	FUNCTION: RNA-binding protein that specifically binds distinct small nuclear RNA (snRNAs) and regulates their processing and function (PubMed:18249148, PubMed:32017898). Specifically binds the 7SK snRNA (7SK RNA) and acts as a core component of the 7SK ribonucleoprotein (RNP) complex, thereby acting as a negative regulator of transcription elongation by RNA polymerase II (PubMed:18249148, PubMed:18483487). The 7SK RNP complex sequesters the positive transcription elongation factor b (P-TEFb) in a large inactive 7SK RNP complex preventing RNA polymerase II phosphorylation and subsequent transcriptional elongation (PubMed:18249148, PubMed:18483487). The 7SK RNP complex also promotes snRNA gene transcription by RNA polymerase II via interaction with the little elongation complex (LEC) (PubMed:28254838). LARP7 specifically binds to the highly conserved 3'-terminal U-rich stretch of 7SK RNA; on stimulation, remains associated with 7SK RNA, whereas P-TEFb is released from the complex (PubMed:18483487, PubMed:18281698). LARP7 also acts as a regulator of mRNA splicing fidelity by promoting U6 snRNA processing (PubMed:32017898). Specifically binds U6 snRNAs and associates with a subset of box C/D RNP complexes: promotes U6 snRNA 2'-O-methylation by facilitating U6 snRNA loading into box C/D RNP complexes (PubMed:32017898). U6 snRNA 2'-O-methylation is required for mRNA splicing fidelity (PubMed:32017898). Binds U6 snRNAs with a 5'-CAGGG-3' sequence motif (PubMed:32017898). U6 snRNA processing is required for spermatogenesis (By similarity). {ECO:0000250|UniProtKB:Q05CL8, ECO:0000269|PubMed:18249148, ECO:0000269|PubMed:18281698, ECO:0000269|PubMed:18483487, ECO:0000269|PubMed:28254838, ECO:0000269|PubMed:32017898}.	SUBCELLULAR LOCATION: Nucleus, nucleoplasm {ECO:0000269|PubMed:18483487}.	['7SK snRNP [GO:0120259]', 'cytosol [GO:0005829]', 'nucleoplasm [GO:0005654]', 'nucleus [GO:0005634]', 'ribonucleoprotein complex [GO:1990904]', '7SK snRNA binding [GO:0097322]', 'RNA binding [GO:0003723]', 'U6 snRNA binding [GO:0017070]', "box C/D RNA 3'-end processing [GO:0000494]", 'cell differentiation [GO:0030154]', 'mRNA processing [GO:0006397]', 'negative regulation of transcription by RNA polymerase II [GO:0000122]', 'negative regulation of transcription elongation from RNA polymerase II promoter [GO:0034244]', 'negative regulation of viral transcription [GO:0032897]', 'positive regulation of protein localization to Cajal body [GO:1904871]', 'positive regulation of snRNA transcription by RNA polymerase II [GO:1905382]', 'regulation of mRNA splicing, via spliceosome [GO:0048024]', 'RNA splicing [GO:0008380]', 'spermatogenesis [GO:0007283]', "U6 2'-O-snRNA methylation [GO:1990438]"]	7SK snRNA binding [GO:0097322]; RNA binding [GO:0003723]; U6 snRNA binding [GO:0017070]	box C/D RNA 3'-end processing [GO:0000494]; cell differentiation [GO:0030154]; mRNA processing [GO:0006397]; negative regulation of transcription by RNA polymerase II [GO:0000122]; negative regulation of transcription elongation from RNA polymerase II promoter [GO:0034244]; negative regulation of viral transcription [GO:0032897]; positive regulation of protein localization to Cajal body [GO:1904871]; positive regulation of snRNA transcription by RNA polymerase II [GO:1905382]; regulation of mRNA splicing, via spliceosome [GO:0048024]; RNA splicing [GO:0008380]; spermatogenesis [GO:0007283]; U6 2'-O-snRNA methylation [GO:1990438]	7SK snRNP [GO:0120259]; cytosol [GO:0005829]; nucleoplasm [GO:0005654]; nucleus [GO:0005634]; ribonucleoprotein complex [GO:1990904]	['GO:0000122', 'GO:0000494', 'GO:0003723', 'GO:0005634', 'GO:0005654', 'GO:0005829', 'GO:0006397', 'GO:0007283', 'GO:0008380', 'GO:0017070', 'GO:0030154', 'GO:0032897', 'GO:0034244', 'GO:0048024', 'GO:0097322', 'GO:0120259', 'GO:1904871', 'GO:1905382', 'GO:1990438', 'GO:1990904']	FALSE
19715	Q96BD8	SKA1_HUMAN	255	28	10.9804	228	3.43	4	6	12	28	6	9	7	21	28	25	4	16	12	10	11	16	15	17	0	8	FHVLLNILRHCRRLSEVRGGGLTRYVIT	0	0.04	0	0.04	0.04	0.11	0.07	0.07	0	0.18	0	0.04	0	0	0.18	0.04	0.07	0.11	0	0.04	0.2	0.11	Spindle and kinetochore-associated protein 1	FUNCTION: Component of the SKA1 complex, a microtubule-binding subcomplex of the outer kinetochore that is essential for proper chromosome segregation (PubMed:17093495, PubMed:19289083, PubMed:23085020). Required for timely anaphase onset during mitosis, when chromosomes undergo bipolar attachment on spindle microtubules leading to silencing of the spindle checkpoint (PubMed:17093495). The SKA1 complex is a direct component of the kinetochore-microtubule interface and directly associates with microtubules as oligomeric assemblies (PubMed:19289083). The complex facilitates the processive movement of microspheres along a microtubule in a depolymerization-coupled manner (PubMed:19289083). Affinity for microtubules is synergistically enhanced in the presence of the ndc-80 complex and may allow the ndc-80 complex to track depolymerizing microtubules (PubMed:23085020). In the complex, it mediates the interaction with microtubules (PubMed:19289083, PubMed:23085020). {ECO:0000269|PubMed:17093495, ECO:0000269|PubMed:19289083, ECO:0000269|PubMed:23085020}.	SUBCELLULAR LOCATION: Cytoplasm, cytoskeleton, spindle {ECO:0000269|PubMed:15561729}. Chromosome, centromere, kinetochore {ECO:0000269|PubMed:17093495}. Note=Localizes to the outer kinetochore and spindle microtubules during mitosis in a NDC80 complex-dependent manner (PubMed:17093495). Localizes to both the mitotic spindle and kinetochore-associated proteins (PubMed:17093495). Associates with kinetochores following microtubule attachment from prometaphase, through mid-anaphase and then vanishes in telophase (PubMed:17093495). {ECO:0000269|PubMed:17093495}.	['cytosol [GO:0005829]', 'microtubule cytoskeleton [GO:0015630]', 'mitotic spindle [GO:0072686]', 'outer kinetochore [GO:0000940]', 'spindle microtubule [GO:0005876]', 'microtubule binding [GO:0008017]', 'cell division [GO:0051301]', 'chromosome segregation [GO:0007059]', 'mitotic cell cycle [GO:0000278]', 'regulation of microtubule polymerization or depolymerization [GO:0031110]']	microtubule binding [GO:0008017]	cell division [GO:0051301]; chromosome segregation [GO:0007059]; mitotic cell cycle [GO:0000278]; regulation of microtubule polymerization or depolymerization [GO:0031110]	cytosol [GO:0005829]; microtubule cytoskeleton [GO:0015630]; mitotic spindle [GO:0072686]; outer kinetochore [GO:0000940]; spindle microtubule [GO:0005876]	['GO:0000278', 'GO:0000940', 'GO:0005829', 'GO:0005876', 'GO:0007059', 'GO:0008017', 'GO:0015630', 'GO:0031110', 'GO:0051301', 'GO:0072686']	FALSE
19716	Q03393	PTPS_HUMAN	145	28	19.3103	1	3.53	7	2	9	9	4	10	5	5	11	11	6	11	5	4	5	8	6	18	1	8	MSTEGGGRRCQAQVSRRISFSASHRLYS	0.07	0.04	0	0.04	0.04	0.11	0.04	0.04	0	0.04	0.04	0	0	0.07	0.18	0.21	0.04	0.04	0	0.04	0.13	0.57	6-pyruvoyl tetrahydrobiopterin synthase (PTP synthase) (PTPS) (EC 4.2.3.12)	FUNCTION: Involved in the biosynthesis of tetrahydrobiopterin, an essential cofactor of aromatic amino acid hydroxylases. Catalyzes the transformation of 7,8-dihydroneopterin triphosphate into 6-pyruvoyl tetrahydropterin. {ECO:0000269|PubMed:1282802}.		['cytoplasm [GO:0005737]', 'cytosol [GO:0005829]', 'mitochondrion [GO:0005739]', '6-pyruvoyltetrahydropterin synthase activity [GO:0003874]', 'identical protein binding [GO:0042802]', 'metal ion binding [GO:0046872]', 'cellular amino acid metabolic process [GO:0006520]', 'central nervous system development [GO:0007417]', 'tetrahydrobiopterin biosynthetic process [GO:0006729]']	6-pyruvoyltetrahydropterin synthase activity [GO:0003874]; identical protein binding [GO:0042802]; metal ion binding [GO:0046872]	cellular amino acid metabolic process [GO:0006520]; central nervous system development [GO:0007417]; tetrahydrobiopterin biosynthetic process [GO:0006729]	cytoplasm [GO:0005737]; cytosol [GO:0005829]; mitochondrion [GO:0005739]	['GO:0003874', 'GO:0005737', 'GO:0005739', 'GO:0005829', 'GO:0006520', 'GO:0006729', 'GO:0007417', 'GO:0042802', 'GO:0046872']	FALSE
19717	Q9P016	THYN1_HUMAN	225	28	12.4444	194	3.48	13	3	10	19	10	12	6	5	25	19	8	11	13	10	12	20	11	10	3	5	NMVLFTRQRLSIQPLTQEEFDFVLSLEE	0	0	0.04	0.14	0.11	0	0	0.04	0	0.18	0.04	0.04	0.04	0.11	0.07	0.07	0.07	0.07	0	0	0.36	0.11	Thymocyte nuclear protein 1 (Thymocyte protein Thy28)	FUNCTION: Specifically binds 5-hydroxymethylcytosine (5hmC), suggesting that it acts as a specific reader of 5hmC. {ECO:0000250}.	SUBCELLULAR LOCATION: Nucleus {ECO:0000250}.	['nucleus [GO:0005634]']			nucleus [GO:0005634]	['GO:0005634']	FALSE
19718	Q5BJF6	ODFP2_HUMAN	829	28	3.37756	802	3.39	62	14	45	100	11	25	17	27	83	94	25	28	18	63	63	64	38	37	3	12	SSYANVFGDGPYSTFLTSSPIRSRSPPA	0.07	0	0.04	0	0.07	0.07	0	0.04	0	0.04	0	0.04	0.14	0	0.07	0.25	0.07	0.04	0	0.07	0.34	0.54	Outer dense fiber protein 2 (Cenexin) (Outer dense fiber of sperm tails protein 2)	FUNCTION: Seems to be a major component of sperm tail outer dense fibers (ODF). ODFs are filamentous structures located on the outside of the axoneme in the midpiece and principal piece of the mammalian sperm tail and may help to maintain the passive elastic structures and elastic recoil of the sperm tail. May have a modulating influence on sperm motility. Functions as a general scaffold protein that is specifically localized at the distal/subdistal appendages of mother centrioles. Component of the centrosome matrix required for the localization of PLK1 and NIN to the centrosomes. Required for the formation and/or maintenance of normal CETN1 assembly. {ECO:0000269|PubMed:16966375}.	SUBCELLULAR LOCATION: Cytoplasm, cytoskeleton, microtubule organizing center, centrosome {ECO:0000269|PubMed:14654843, ECO:0000269|PubMed:16966375}. Cell projection, cilium {ECO:0000250|UniProtKB:A3KGV1}. Cytoplasm, cytoskeleton, microtubule organizing center, centrosome, centriole {ECO:0000269|PubMed:23400999}. Cytoplasm, cytoskeleton, spindle pole {ECO:0000250|UniProtKB:A3KGV1}. Cell projection, cilium, flagellum {ECO:0000250|UniProtKB:A3KGV1}. Note=Localized at the microtubule organizing centers in interphase and spindle poles in mitosis. Localized at the distal/subdistal appendages of mother centrioles. {ECO:0000250|UniProtKB:A3KGV1}.	['centriolar subdistal appendage [GO:0120103]', 'centriole [GO:0005814]', 'centrosome [GO:0005813]', 'ciliary basal body [GO:0036064]', 'ciliary transition fiber [GO:0097539]', 'cilium [GO:0005929]', 'cytosol [GO:0005829]', 'microtubule [GO:0005874]', 'nucleus [GO:0005634]', 'outer dense fiber [GO:0001520]', 'sperm flagellum [GO:0036126]', 'spindle pole [GO:0000922]', 'small GTPase binding [GO:0031267]', 'structural molecule activity [GO:0005198]', 'centriole-centriole cohesion [GO:0010457]', 'cilium organization [GO:0044782]', 'protein localization [GO:0008104]', 'regulation of cilium assembly [GO:1902017]', 'spermatid development [GO:0007286]']	small GTPase binding [GO:0031267]; structural molecule activity [GO:0005198]	centriole-centriole cohesion [GO:0010457]; cilium organization [GO:0044782]; protein localization [GO:0008104]; regulation of cilium assembly [GO:1902017]; spermatid development [GO:0007286]	centriolar subdistal appendage [GO:0120103]; centriole [GO:0005814]; centrosome [GO:0005813]; ciliary basal body [GO:0036064]; ciliary transition fiber [GO:0097539]; cilium [GO:0005929]; cytosol [GO:0005829]; microtubule [GO:0005874]; nucleus [GO:0005634]; outer dense fiber [GO:0001520]; sperm flagellum [GO:0036126]; spindle pole [GO:0000922]	['GO:0000922', 'GO:0001520', 'GO:0005198', 'GO:0005634', 'GO:0005813', 'GO:0005814', 'GO:0005829', 'GO:0005874', 'GO:0005929', 'GO:0007286', 'GO:0008104', 'GO:0010457', 'GO:0031267', 'GO:0036064', 'GO:0036126', 'GO:0044782', 'GO:0097539', 'GO:0120103', 'GO:1902017']	FALSE
19719	Q8NEF3	CC112_HUMAN	446	28	6.27803	419	3.38	20	1	18	63	15	11	15	22	72	37	7	17	14	37	29	20	19	16	7	6	IGPTGSGPLLHIPHRAIPTWRQGIQRRV	0.04	0	0	0	0	0.14	0.07	0.14	0	0.07	0	0	0.14	0.07	0.14	0.04	0.07	0.04	0.04	0	0.41	0.82	Coiled-coil domain-containing protein 112 (Mutated in bladder cancer protein 1)			[]				[]	FALSE
19720	B1AMM8	CI107_HUMAN	73	28	38.3562	46	3.67	3	0	3	6	3	5	4	3	3	7	6	2	5	5	5	4	5	1	2	1	ELGEMRLRPTVLHSQTDHQGFRPIPMMQ	0	0	0.04	0.07	0.04	0.07	0.07	0.04	0	0.11	0.11	0	0.11	0.11	0.11	0.04	0.07	0.04	0	0	0.64	0.86	Putative uncharacterized protein encoded by LINC00587			[]				[]	FALSE
19721	O75711	SCRG1_HUMAN	98	28	28.5714	3	3.58	3	8	6	3	6	6	3	6	6	12	4	7	5	4	2	3	3	8	1	2	LMVLVFTIGLTLLLGVQAMPANRLSCYR	0.07	0.04	0	0	0.04	0.07	0	0.04	0	0.25	0.07	0.04	0.04	0.04	0.07	0.04	0.07	0.11	0	0.04	0.03	0	Scrapie-responsive protein 1 (Scrapie-responsive gene 1 protein) (ScRG-1)		SUBCELLULAR LOCATION: Secreted {ECO:0000305}.	['extracellular space [GO:0005615]', 'Golgi apparatus [GO:0005794]', 'neuron projection terminus [GO:0044306]', 'nervous system development [GO:0007399]']		nervous system development [GO:0007399]	extracellular space [GO:0005615]; Golgi apparatus [GO:0005794]; neuron projection terminus [GO:0044306]	['GO:0005615', 'GO:0005794', 'GO:0007399', 'GO:0044306']	FALSE
19722	Q6NW34	NEPRO_HUMAN	567	28	4.93827	356	3.49	30	15	17	32	25	24	15	29	56	73	14	28	22	35	31	41	31	37	5	7	SFVQRFREAESFTQLSEEIQMAVVWCRS	0.07	0.04	0	0.14	0.11	0	0	0.04	0	0.04	0.04	0	0	0.11	0.11	0.14	0.04	0.11	0.04	0	0.1	0	Nucleolus and neural progenitor protein	FUNCTION: May play a role in cortex development as part of the Notch signaling pathway. Downstream of Notch may repress the expression of proneural genes and inhibit neuronal differentiation thereby maintaining neural progenitors. May also play a role in preimplentation embryo development. {ECO:0000250|UniProtKB:Q8R2U2}.	SUBCELLULAR LOCATION: Nucleus {ECO:0000250|UniProtKB:Q8R2U2}. Nucleus, nucleolus {ECO:0000250|UniProtKB:Q8R2U2}.	['nucleolus [GO:0005730]', 'nucleus [GO:0005634]', 'negative regulation of neuron differentiation [GO:0045665]', 'positive regulation of Notch signaling pathway [GO:0045747]']		negative regulation of neuron differentiation [GO:0045665]; positive regulation of Notch signaling pathway [GO:0045747]	nucleolus [GO:0005730]; nucleus [GO:0005634]	['GO:0005634', 'GO:0005730', 'GO:0045665', 'GO:0045747']	FALSE
19723	Q9HCY8	S10AE_HUMAN	104	28	26.9231	39	3.49	7	3	4	13	4	7	3	4	6	11	2	5	4	5	6	9	4	5	1	1	ETLTPSELRDLVTQQLPHLMPSNCGLEE	0	0.04	0.04	0.14	0	0.04	0.04	0	0	0.21	0.04	0.04	0.11	0.07	0.04	0.07	0.11	0.04	0	0	0.23	0.07	Protein S100-A14 (S100 calcium-binding protein A14) (S114)	FUNCTION: Modulates P53/TP53 protein levels, and thereby plays a role in the regulation of cell survival and apoptosis. Depending on the context, it can promote cell proliferation or apoptosis. Plays a role in the regulation of cell migration by modulating the levels of MMP2, a matrix protease that is under transcriptional control of P53/TP53. Does not bind calcium. {ECO:0000269|PubMed:21559403, ECO:0000269|PubMed:22032898, ECO:0000269|PubMed:22451655}.	SUBCELLULAR LOCATION: Cytoplasm {ECO:0000269|PubMed:11944983}.	['extracellular exosome [GO:0070062]', 'extracellular space [GO:0005615]', 'perinuclear region of cytoplasm [GO:0048471]', 'calcium ion binding [GO:0005509]', 'calcium-dependent protein binding [GO:0048306]', 'chemokine receptor binding [GO:0042379]', 'apoptotic process [GO:0006915]', 'calcium ion homeostasis [GO:0055074]', 'defense response to bacterium [GO:0042742]', 'positive regulation of granulocyte chemotaxis [GO:0071624]', 'positive regulation of monocyte chemotaxis [GO:0090026]', 'response to lipopolysaccharide [GO:0032496]', 'toll-like receptor 4 signaling pathway [GO:0034142]']	calcium-dependent protein binding [GO:0048306]; calcium ion binding [GO:0005509]; chemokine receptor binding [GO:0042379]	apoptotic process [GO:0006915]; calcium ion homeostasis [GO:0055074]; defense response to bacterium [GO:0042742]; positive regulation of granulocyte chemotaxis [GO:0071624]; positive regulation of monocyte chemotaxis [GO:0090026]; response to lipopolysaccharide [GO:0032496]; toll-like receptor 4 signaling pathway [GO:0034142]	extracellular exosome [GO:0070062]; extracellular space [GO:0005615]; perinuclear region of cytoplasm [GO:0048471]	['GO:0005509', 'GO:0005615', 'GO:0006915', 'GO:0032496', 'GO:0034142', 'GO:0042379', 'GO:0042742', 'GO:0048306', 'GO:0048471', 'GO:0055074', 'GO:0070062', 'GO:0071624', 'GO:0090026']	FALSE
19724	Q6PF04	ZN613_HUMAN	617	28	4.53809	567	3.39	24	34	21	41	23	44	43	29	60	39	7	31	19	36	33	52	34	28	5	14	DSVNMVTLQMPSVAAQTSLTNSAFQAES	0.14	0	0.04	0.04	0.04	0	0	0	0	0.07	0.07	0.07	0.04	0.11	0	0.18	0.11	0.11	0	0	0.17	0	Zinc finger protein 613	FUNCTION: May be involved in transcriptional regulation.	SUBCELLULAR LOCATION: Nucleus {ECO:0000305}.	['nucleus [GO:0005634]', 'DNA-binding transcription factor activity [GO:0003700]', 'metal ion binding [GO:0046872]', 'RNA polymerase II cis-regulatory region sequence-specific DNA binding [GO:0000978]', 'regulation of transcription by RNA polymerase II [GO:0006357]']	DNA-binding transcription factor activity [GO:0003700]; metal ion binding [GO:0046872]; RNA polymerase II cis-regulatory region sequence-specific DNA binding [GO:0000978]	regulation of transcription by RNA polymerase II [GO:0006357]	nucleus [GO:0005634]	['GO:0000978', 'GO:0003700', 'GO:0005634', 'GO:0006357', 'GO:0046872']	FALSE
19725	P56556	NDUA6_HUMAN	128	27	21.0938	30	3.66	7	0	7	9	8	5	5	5	11	6	6	3	6	4	13	5	9	14	2	3	RRVRELYRAWYREVPNTVHQFQLDITV	0.04	0	0.04	0.07	0.04	0	0.04	0.04	0	0.07	0	0.04	0.04	0.07	0.19	0	0.07	0.15	0.04	0.07	0.13	0	NADH dehydrogenase [ubiquinone] 1 alpha subcomplex subunit 6 (Complex I-B14) (CI-B14) (LYR motif-containing protein 6) (NADH-ubiquinone oxidoreductase B14 subunit)	FUNCTION: Accessory subunit of the mitochondrial membrane respiratory chain NADH dehydrogenase (Complex I), that is believed to be not involved in catalysis. Required for proper complex I assembly (PubMed:30245030). Complex I functions in the transfer of electrons from NADH to the respiratory chain. The immediate electron acceptor for the enzyme is believed to be ubiquinone. {ECO:0000269|PubMed:27626371, ECO:0000269|PubMed:30245030}.	SUBCELLULAR LOCATION: Mitochondrion inner membrane {ECO:0000305|PubMed:12611891}; Peripheral membrane protein {ECO:0000305}; Matrix side {ECO:0000305}.	['mitochondrial inner membrane [GO:0005743]', 'mitochondrial membrane [GO:0031966]', 'mitochondrial respiratory chain complex I [GO:0005747]', 'NADH dehydrogenase (ubiquinone) activity [GO:0008137]', 'mitochondrial electron transport, NADH to ubiquinone [GO:0006120]', 'mitochondrial respiratory chain complex I assembly [GO:0032981]', 'response to oxidative stress [GO:0006979]']	NADH dehydrogenase (ubiquinone) activity [GO:0008137]	mitochondrial electron transport, NADH to ubiquinone [GO:0006120]; mitochondrial respiratory chain complex I assembly [GO:0032981]; response to oxidative stress [GO:0006979]	mitochondrial inner membrane [GO:0005743]; mitochondrial membrane [GO:0031966]; mitochondrial respiratory chain complex I [GO:0005747]	['GO:0005743', 'GO:0005747', 'GO:0006120', 'GO:0006979', 'GO:0008137', 'GO:0031966', 'GO:0032981']	FALSE
19726	Q6UXB1	IGFL3_HUMAN	125	27	21.6	65	3.33	3	15	3	4	5	7	2	5	6	14	2	3	10	6	10	10	8	6	3	3	ETRRCGSTCTFWPCFELCCPESFGPQQ	0	0.19	0	0.11	0.11	0.07	0	0	0	0.04	0	0	0.11	0.07	0.07	0.07	0.11	0	0.04	0	0.05	0	Insulin growth factor-like family member 3	FUNCTION: Potential ligand of the IGFLR1 cell membrane receptor. {ECO:0000269|PubMed:21454693}.	SUBCELLULAR LOCATION: Secreted {ECO:0000305}.	['extracellular space [GO:0005615]', 'signaling receptor binding [GO:0005102]']	signaling receptor binding [GO:0005102]		extracellular space [GO:0005615]	['GO:0005102', 'GO:0005615']	FALSE
19727	P35268	RL22_HUMAN	128	27	21.0938	21	3.86	5	1	7	13	5	8	1	5	19	11	2	7	3	5	6	6	6	12	1	5	FTLDCTHPVEDGIMDAANFEQFLQERI	0.07	0.04	0.11	0.11	0.11	0.04	0.04	0.07	0	0.07	0.04	0.04	0.04	0.07	0.04	0	0.07	0.04	0	0	0.12	0	60S ribosomal protein L22 (EBER-associated protein) (EAP) (Epstein-Barr virus small RNA-associated protein) (Heparin-binding protein HBp15) (Large ribosomal subunit protein eL22)			['cytoplasm [GO:0005737]', 'cytosol [GO:0005829]', 'cytosolic large ribosomal subunit [GO:0022625]', 'cytosolic ribosome [GO:0022626]', 'extracellular exosome [GO:0070062]', 'focal adhesion [GO:0005925]', 'glutamatergic synapse [GO:0098978]', 'nucleus [GO:0005634]', 'presynapse [GO:0098793]', 'ribonucleoprotein complex [GO:1990904]', 'heparin binding [GO:0008201]', 'identical protein binding [GO:0042802]', 'RNA binding [GO:0003723]', 'structural constituent of ribosome [GO:0003735]', 'translation regulator activity [GO:0045182]', 'alpha-beta T cell differentiation [GO:0046632]', 'cytoplasmic translation [GO:0002181]', 'regulation of translation at presynapse, modulating synaptic transmission [GO:0099577]', 'translation [GO:0006412]']	heparin binding [GO:0008201]; identical protein binding [GO:0042802]; RNA binding [GO:0003723]; structural constituent of ribosome [GO:0003735]; translation regulator activity [GO:0045182]	alpha-beta T cell differentiation [GO:0046632]; cytoplasmic translation [GO:0002181]; regulation of translation at presynapse, modulating synaptic transmission [GO:0099577]; translation [GO:0006412]	cytoplasm [GO:0005737]; cytosol [GO:0005829]; cytosolic large ribosomal subunit [GO:0022625]; cytosolic ribosome [GO:0022626]; extracellular exosome [GO:0070062]; focal adhesion [GO:0005925]; glutamatergic synapse [GO:0098978]; nucleus [GO:0005634]; presynapse [GO:0098793]; ribonucleoprotein complex [GO:1990904]	['GO:0002181', 'GO:0003723', 'GO:0003735', 'GO:0005634', 'GO:0005737', 'GO:0005829', 'GO:0005925', 'GO:0006412', 'GO:0008201', 'GO:0022625', 'GO:0022626', 'GO:0042802', 'GO:0045182', 'GO:0046632', 'GO:0070062', 'GO:0098793', 'GO:0098978', 'GO:0099577', 'GO:1990904']	FALSE
19728	Q8TCI5	PIFO_HUMAN	191	27	14.1361	36	3.4	13	4	8	4	12	12	6	5	19	12	3	9	23	9	12	10	8	7	2	13	FVPLRGSPHRGPGCYFSDGYGLAYDLS	0.04	0.04	0.07	0	0.07	0.19	0.04	0	0	0.11	0	0	0.11	0	0.07	0.11	0	0.04	0	0.11	0.21	0	Protein pitchfork	FUNCTION: During primary cilia disassembly, involved in cilia disassembly. Required specifically to control cilia retraction as well as the liberation and duplication of the basal body/centrosome. May act by stimulating AURKA activity at the basal body in a cell cycle-dependent manner. {ECO:0000269|PubMed:20643351}.	SUBCELLULAR LOCATION: Cytoplasmic vesicle {ECO:0000250}. Golgi apparatus, trans-Golgi network {ECO:0000250}. Cytoplasm {ECO:0000250}. Note=Accumulates specifically at the basal body and ciliary necklace during the early steps of cilia assembly and disassembly, when structural, functional and regulatory proteins are delivered to cilia. At S phase, accumulates in vesicles and declines during mitosis. {ECO:0000250}.	['ciliary basal body [GO:0036064]', 'cytoplasmic vesicle [GO:0031410]', 'nucleus [GO:0005634]', 'trans-Golgi network [GO:0005802]', 'beta-tubulin binding [GO:0048487]', 'cytoskeletal protein binding [GO:0008092]', 'gamma-tubulin binding [GO:0043015]', 'kinesin binding [GO:0019894]', 'protein kinase binding [GO:0019901]', 'small GTPase binding [GO:0031267]', 'cilium organization [GO:0044782]', 'embryonic heart tube left/right pattern formation [GO:0060971]', 'positive regulation of kinase activity [GO:0033674]', 'regulation of cell projection organization [GO:0031344]']	beta-tubulin binding [GO:0048487]; cytoskeletal protein binding [GO:0008092]; gamma-tubulin binding [GO:0043015]; kinesin binding [GO:0019894]; protein kinase binding [GO:0019901]; small GTPase binding [GO:0031267]	cilium organization [GO:0044782]; embryonic heart tube left/right pattern formation [GO:0060971]; positive regulation of kinase activity [GO:0033674]; regulation of cell projection organization [GO:0031344]	ciliary basal body [GO:0036064]; cytoplasmic vesicle [GO:0031410]; nucleus [GO:0005634]; trans-Golgi network [GO:0005802]	['GO:0005634', 'GO:0005802', 'GO:0008092', 'GO:0019894', 'GO:0019901', 'GO:0031267', 'GO:0031344', 'GO:0031410', 'GO:0033674', 'GO:0036064', 'GO:0043015', 'GO:0044782', 'GO:0048487', 'GO:0060971']	FALSE
19729	P02008	HBAZ_HUMAN	142	27	19.0141	101	3.3	16	1	8	6	7	6	7	7	9	17	2	1	5	3	6	13	12	11	2	3	LLSHCLLVTLAARFPADFTAEAHAAWD	0.26	0.04	0.07	0.04	0.07	0	0.07	0	0	0.19	0	0	0.04	0	0.04	0.04	0.07	0.04	0.04	0	0.06	0	Hemoglobin subunit zeta (HBAZ) (Hemoglobin zeta chain) (Zeta-globin)	FUNCTION: The zeta chain is an alpha-type chain of mammalian embryonic hemoglobin.		['extracellular exosome [GO:0070062]', 'haptoglobin-hemoglobin complex [GO:0031838]', 'hemoglobin complex [GO:0005833]', 'heme binding [GO:0020037]', 'iron ion binding [GO:0005506]', 'organic acid binding [GO:0043177]', 'oxygen binding [GO:0019825]', 'oxygen carrier activity [GO:0005344]', 'cellular oxidant detoxification [GO:0098869]', 'hydrogen peroxide catabolic process [GO:0042744]']	heme binding [GO:0020037]; iron ion binding [GO:0005506]; organic acid binding [GO:0043177]; oxygen binding [GO:0019825]; oxygen carrier activity [GO:0005344]	cellular oxidant detoxification [GO:0098869]; hydrogen peroxide catabolic process [GO:0042744]	extracellular exosome [GO:0070062]; haptoglobin-hemoglobin complex [GO:0031838]; hemoglobin complex [GO:0005833]	['GO:0005344', 'GO:0005506', 'GO:0005833', 'GO:0019825', 'GO:0020037', 'GO:0031838', 'GO:0042744', 'GO:0043177', 'GO:0070062', 'GO:0098869']	FALSE
19730	Q99879	H2B1M_HUMAN	126	27	21.4286	59	3.66	11	0	3	7	2	7	3	7	20	6	3	4	6	3	8	14	7	10	0	5	AMGIMNSFVNDIFERIAGEASRLAHYN	0.15	0	0.04	0.07	0.07	0.07	0.04	0.11	0	0.04	0.07	0.11	0	0	0.07	0.07	0	0.04	0	0.04	0.44	0.04	Histone H2B type 1-M (Histone H2B.e) (H2B/e)	FUNCTION: Core component of nucleosome. Nucleosomes wrap and compact DNA into chromatin, limiting DNA accessibility to the cellular machineries which require DNA as a template. Histones thereby play a central role in transcription regulation, DNA repair, DNA replication and chromosomal stability. DNA accessibility is regulated via a complex set of post-translational modifications of histones, also called histone code, and nucleosome remodeling.	SUBCELLULAR LOCATION: Nucleus. Chromosome.	['cytosol [GO:0005829]', 'extracellular exosome [GO:0070062]', 'nucleoplasm [GO:0005654]', 'nucleosome [GO:0000786]', 'nucleus [GO:0005634]', 'DNA binding [GO:0003677]', 'protein heterodimerization activity [GO:0046982]', 'nucleosome assembly [GO:0006334]']	DNA binding [GO:0003677]; protein heterodimerization activity [GO:0046982]	nucleosome assembly [GO:0006334]	cytosol [GO:0005829]; extracellular exosome [GO:0070062]; nucleoplasm [GO:0005654]; nucleosome [GO:0000786]; nucleus [GO:0005634]	['GO:0000786', 'GO:0003677', 'GO:0005634', 'GO:0005654', 'GO:0005829', 'GO:0006334', 'GO:0046982', 'GO:0070062']	FALSE
19731	P0CE67	CC079_HUMAN	100	27	27	9	3.62	5	4	3	2	4	6	4	6	6	15	3	2	6	10	3	6	8	2	1	4	LVRIQLAFTTFPWMFSCHLLPTPELSS	0.04	0.04	0	0.04	0.11	0	0.04	0.04	0	0.19	0.04	0	0.11	0.04	0.04	0.11	0.11	0.04	0.04	0	0.15	0	Putative uncharacterized protein encoded by LINC02877			[]				[]	FALSE
19732	P62937	PPIA_HUMAN	165	27	16.3636	1	3.62	9	4	7	12	15	23	4	10	14	7	5	9	6	3	6	8	11	9	1	2	MVNPTVFFDIAVDGEPLGRVSFELFAD	0.07	0	0.11	0.07	0.15	0.07	0	0.04	0	0.07	0.04	0.04	0.07	0	0.04	0.04	0.04	0.15	0	0	0.05	0.11	Peptidyl-prolyl cis-trans isomerase A (PPIase A) (EC 5.2.1.8) (Cyclophilin A) (Cyclosporin A-binding protein) (Rotamase A) [Cleaved into: Peptidyl-prolyl cis-trans isomerase A, N-terminally processed]	FUNCTION: Catalyzes the cis-trans isomerization of proline imidic peptide bonds in oligopeptides (PubMed:2001362, PubMed:20676357, PubMed:21245143, PubMed:25678563, PubMed:21593166). Exerts a strong chemotactic effect on leukocytes partly through activation of one of its membrane receptors BSG/CD147, initiating a signaling cascade that culminates in MAPK/ERK activation (PubMed:11943775, PubMed:21245143). Activates endothelial cells (ECs) in a proinflammatory manner by stimulating activation of NF-kappa-B and ERK, JNK and p38 MAP-kinases and by inducing expression of adhesion molecules including SELE and VCAM1 (PubMed:15130913). Induces apoptosis in ECs by promoting the FOXO1-dependent expression of CCL2 and BCL2L11 which are involved in EC chemotaxis and apoptosis (PubMed:31063815). In response to oxidative stress, initiates proapoptotic and antiapoptotic signaling in ECs via activation of NF-kappa-B and AKT1 and up-regulation of antiapoptotic protein BCL2 (PubMed:23180369). Negatively regulates MAP3K5/ASK1 kinase activity, autophosphorylation and oxidative stress-induced apoptosis mediated by MAP3K5/ASK1 (PubMed:26095851). Necessary for the assembly of TARDBP in heterogeneous nuclear ribonucleoprotein (hnRNP) complexes and regulates TARDBP binding to RNA UG repeats and TARDBP-dependent expression of HDAC6, ATG7 and VCP which are involved in clearance of protein aggregates (PubMed:25678563). Plays an important role in platelet activation and aggregation (By similarity). Regulates calcium mobilization and integrin ITGA2B:ITGB3 bidirectional signaling via increased ROS production as well as by facilitating the interaction between integrin and the cell cytoskeleton (By similarity). Binds heparan sulfate glycosaminoglycans (PubMed:11943775). Inhibits replication of influenza A virus (IAV) (PubMed:19207730). Inhibits ITCH/AIP4-mediated ubiquitination of matrix protein 1 (M1) of IAV by impairing the interaction of ITCH/AIP4 with M1, followed by the suppression of the nuclear export of M1, and finally reduction of the replication of IAV (PubMed:30328013, PubMed:22347431). {ECO:0000250|UniProtKB:P17742, ECO:0000269|PubMed:11943775, ECO:0000269|PubMed:15130913, ECO:0000269|PubMed:19207730, ECO:0000269|PubMed:2001362, ECO:0000269|PubMed:20676357, ECO:0000269|PubMed:21245143, ECO:0000269|PubMed:21593166, ECO:0000269|PubMed:22347431, ECO:0000269|PubMed:23180369, ECO:0000269|PubMed:25678563, ECO:0000269|PubMed:26095851, ECO:0000269|PubMed:30328013, ECO:0000269|PubMed:31063815}.; FUNCTION: (Microbial infection) May act as a mediator between human SARS coronavirus nucleoprotein and BSG/CD147 in the process of invasion of host cells by the virus (PubMed:15688292). {ECO:0000269|PubMed:15688292}.; FUNCTION: (Microbial infection) Stimulates RNA-binding ability of HCV NS5A in a peptidyl-prolyl cis-trans isomerase activity-dependent manner. {ECO:0000269|PubMed:21593166}.	SUBCELLULAR LOCATION: Cytoplasm {ECO:0000269|PubMed:26095851}. Secreted {ECO:0000269|PubMed:16527992}. Nucleus {ECO:0000269|PubMed:25678563}. Note=Secretion occurs in response to oxidative stress in vascular smooth muscle through a vesicular secretory pathway that includes Rho GTPase signaling, actin remodeling, and myosin II activation. {ECO:0000269|PubMed:16527992}.	['cytoplasm [GO:0005737]', 'cytosol [GO:0005829]', 'extracellular exosome [GO:0070062]', 'extracellular region [GO:0005576]', 'extracellular space [GO:0005615]', 'ficolin-1-rich granule lumen [GO:1904813]', 'focal adhesion [GO:0005925]', 'intracellular membrane-bounded organelle [GO:0043231]', 'membrane [GO:0016020]', 'nucleus [GO:0005634]', 'protein-containing complex [GO:0032991]', 'secretory granule lumen [GO:0034774]', 'vesicle [GO:0031982]', 'cyclosporin A binding [GO:0016018]', 'heparan sulfate binding [GO:1904399]', 'integrin binding [GO:0005178]', 'peptidyl-prolyl cis-trans isomerase activity [GO:0003755]', 'RNA binding [GO:0003723]', 'unfolded protein binding [GO:0051082]', 'virion binding [GO:0046790]', 'activation of MAPK activity [GO:0000187]', 'activation of protein kinase B activity [GO:0032148]', 'apoptotic process [GO:0006915]', 'cell adhesion molecule production [GO:0060352]', 'cellular response to oxidative stress [GO:0034599]', 'endothelial cell activation [GO:0042118]', 'leukocyte chemotaxis [GO:0030595]', 'lipid droplet organization [GO:0034389]', 'negative regulation of oxidative stress-induced intrinsic apoptotic signaling pathway [GO:1902176]', 'negative regulation of protein K48-linked ubiquitination [GO:0061944]', 'negative regulation of protein kinase activity [GO:0006469]', 'negative regulation of protein phosphorylation [GO:0001933]', 'negative regulation of stress-activated MAPK cascade [GO:0032873]', 'negative regulation of viral life cycle [GO:1903901]', 'neuron differentiation [GO:0030182]', 'neutrophil chemotaxis [GO:0030593]', 'platelet activation [GO:0030168]', 'platelet aggregation [GO:0070527]', 'positive regulation of NF-kappaB transcription factor activity [GO:0051092]', 'positive regulation of protein dephosphorylation [GO:0035307]', 'positive regulation of protein phosphorylation [GO:0001934]', 'positive regulation of protein secretion [GO:0050714]', 'positive regulation of viral genome replication [GO:0045070]', 'protein folding [GO:0006457]', 'protein peptidyl-prolyl isomerization [GO:0000413]', 'regulation of apoptotic signaling pathway [GO:2001233]', 'regulation of viral genome replication [GO:0045069]', 'viral release from host cell [GO:0019076]']	cyclosporin A binding [GO:0016018]; heparan sulfate binding [GO:1904399]; integrin binding [GO:0005178]; peptidyl-prolyl cis-trans isomerase activity [GO:0003755]; RNA binding [GO:0003723]; unfolded protein binding [GO:0051082]; virion binding [GO:0046790]	activation of MAPK activity [GO:0000187]; activation of protein kinase B activity [GO:0032148]; apoptotic process [GO:0006915]; cell adhesion molecule production [GO:0060352]; cellular response to oxidative stress [GO:0034599]; endothelial cell activation [GO:0042118]; leukocyte chemotaxis [GO:0030595]; lipid droplet organization [GO:0034389]; negative regulation of oxidative stress-induced intrinsic apoptotic signaling pathway [GO:1902176]; negative regulation of protein K48-linked ubiquitination [GO:0061944]; negative regulation of protein kinase activity [GO:0006469]; negative regulation of protein phosphorylation [GO:0001933]; negative regulation of stress-activated MAPK cascade [GO:0032873]; negative regulation of viral life cycle [GO:1903901]; neuron differentiation [GO:0030182]; neutrophil chemotaxis [GO:0030593]; platelet activation [GO:0030168]; platelet aggregation [GO:0070527]; positive regulation of NF-kappaB transcription factor activity [GO:0051092]; positive regulation of protein dephosphorylation [GO:0035307]; positive regulation of protein phosphorylation [GO:0001934]; positive regulation of protein secretion [GO:0050714]; positive regulation of viral genome replication [GO:0045070]; protein folding [GO:0006457]; protein peptidyl-prolyl isomerization [GO:0000413]; regulation of apoptotic signaling pathway [GO:2001233]; regulation of viral genome replication [GO:0045069]; viral release from host cell [GO:0019076]	cytoplasm [GO:0005737]; cytosol [GO:0005829]; extracellular exosome [GO:0070062]; extracellular region [GO:0005576]; extracellular space [GO:0005615]; ficolin-1-rich granule lumen [GO:1904813]; focal adhesion [GO:0005925]; intracellular membrane-bounded organelle [GO:0043231]; membrane [GO:0016020]; nucleus [GO:0005634]; protein-containing complex [GO:0032991]; secretory granule lumen [GO:0034774]; vesicle [GO:0031982]	['GO:0000187', 'GO:0000413', 'GO:0001933', 'GO:0001934', 'GO:0003723', 'GO:0003755', 'GO:0005178', 'GO:0005576', 'GO:0005615', 'GO:0005634', 'GO:0005737', 'GO:0005829', 'GO:0005925', 'GO:0006457', 'GO:0006469', 'GO:0006915', 'GO:0016018', 'GO:0016020', 'GO:0019076', 'GO:0030168', 'GO:0030182', 'GO:0030593', 'GO:0030595', 'GO:0031982', 'GO:0032148', 'GO:0032873', 'GO:0032991', 'GO:0034389', 'GO:0034599', 'GO:0034774', 'GO:0035307', 'GO:0042118', 'GO:0043231', 'GO:0045069', 'GO:0045070', 'GO:0046790', 'GO:0050714', 'GO:0051082', 'GO:0051092', 'GO:0060352', 'GO:0061944', 'GO:0070062', 'GO:0070527', 'GO:1902176', 'GO:1903901', 'GO:1904399', 'GO:1904813', 'GO:2001233']	FALSE
19733	Q99877	H2B1N_HUMAN	126	27	21.4286	59	3.66	12	0	3	7	2	7	3	6	20	6	3	3	6	3	8	15	8	9	0	5	AMGIMNSFVNDIFERIAGEASRLAHYN	0.15	0	0.04	0.07	0.07	0.07	0.04	0.11	0	0.04	0.07	0.11	0	0	0.07	0.07	0	0.04	0	0.04	0.45	0.04	Histone H2B type 1-N (Histone H2B.d) (H2B/d)	FUNCTION: Core component of nucleosome. Nucleosomes wrap and compact DNA into chromatin, limiting DNA accessibility to the cellular machineries which require DNA as a template. Histones thereby play a central role in transcription regulation, DNA repair, DNA replication and chromosomal stability. DNA accessibility is regulated via a complex set of post-translational modifications of histones, also called histone code, and nucleosome remodeling.	SUBCELLULAR LOCATION: Nucleus. Chromosome.	['cytosol [GO:0005829]', 'extracellular exosome [GO:0070062]', 'nucleoplasm [GO:0005654]', 'nucleosome [GO:0000786]', 'nucleus [GO:0005634]', 'DNA binding [GO:0003677]', 'protein heterodimerization activity [GO:0046982]', 'nucleosome assembly [GO:0006334]']	DNA binding [GO:0003677]; protein heterodimerization activity [GO:0046982]	nucleosome assembly [GO:0006334]	cytosol [GO:0005829]; extracellular exosome [GO:0070062]; nucleoplasm [GO:0005654]; nucleosome [GO:0000786]; nucleus [GO:0005634]	['GO:0000786', 'GO:0003677', 'GO:0005634', 'GO:0005654', 'GO:0005829', 'GO:0006334', 'GO:0046982', 'GO:0070062']	FALSE
19734	A0A0G2JNJ9	A0A0G2JNJ9_HUMAN	132	27	20.4545	1	3.52	5	3	2	4	8	9	6	5	10	15	3	3	8	8	8	16	8	6	2	3	FTQTYRRSRQHEQLPGQRHMDLLTGYS	0	0	0.04	0.04	0.04	0.07	0.07	0	0	0.11	0.04	0	0.04	0.15	0.15	0.07	0.11	0	0	0.07	0.27	0.67	Uncharacterized protein			[]				[]	FALSE
19735	O75715	GPX5_HUMAN	221	27	12.2172	63	3.6	8	5	9	14	14	16	7	9	23	22	4	8	14	11	5	11	10	19	3	9	HILFVNVATYCGLTAQYPELNALQEEL	0.11	0.04	0	0.11	0.04	0.04	0.04	0.04	0	0.19	0	0.07	0.04	0.07	0	0	0.07	0.07	0	0.07	0.07	0	Epididymal secretory glutathione peroxidase (EC 1.11.1.9) (Epididymis-specific glutathione peroxidase-like protein) (EGLP) (Glutathione peroxidase 5) (GPx-5) (GSHPx-5)	FUNCTION: Protects cells and enzymes from oxidative damage, by catalyzing the reduction of hydrogen peroxide, lipid peroxides and organic hydroperoxide, by glutathione. May constitute a glutathione peroxidase-like protective system against peroxide damage in sperm membrane lipids.	SUBCELLULAR LOCATION: Secreted.	['extracellular region [GO:0005576]', 'glutathione peroxidase activity [GO:0004602]', 'peroxidase activity [GO:0004601]', 'cellular response to oxidative stress [GO:0034599]', 'lipid metabolic process [GO:0006629]']	glutathione peroxidase activity [GO:0004602]; peroxidase activity [GO:0004601]	cellular response to oxidative stress [GO:0034599]; lipid metabolic process [GO:0006629]	extracellular region [GO:0005576]	['GO:0004601', 'GO:0004602', 'GO:0005576', 'GO:0006629', 'GO:0034599']	FALSE
19736	P62807	H2B1C_HUMAN	126	27	21.4286	59	3.66	13	0	3	7	2	7	3	6	20	6	3	3	6	3	8	14	8	9	0	5	AMGIMNSFVNDIFERIAGEASRLAHYN	0.15	0	0.04	0.07	0.07	0.07	0.04	0.11	0	0.04	0.07	0.11	0	0	0.07	0.07	0	0.04	0	0.04	0.44	0.04	Histone H2B type 1-C/E/F/G/I (Histone H2B.1 A) (Histone H2B.a) (H2B/a) (Histone H2B.g) (H2B/g) (Histone H2B.h) (H2B/h) (Histone H2B.k) (H2B/k) (Histone H2B.l) (H2B/l)	FUNCTION: Core component of nucleosome. Nucleosomes wrap and compact DNA into chromatin, limiting DNA accessibility to the cellular machineries which require DNA as a template. Histones thereby play a central role in transcription regulation, DNA repair, DNA replication and chromosomal stability. DNA accessibility is regulated via a complex set of post-translational modifications of histones, also called histone code, and nucleosome remodeling.; FUNCTION: Has broad antibacterial activity. May contribute to the formation of the functional antimicrobial barrier of the colonic epithelium, and to the bactericidal activity of amniotic fluid.	SUBCELLULAR LOCATION: Nucleus. Chromosome.	['cytosol [GO:0005829]', 'extracellular exosome [GO:0070062]', 'extracellular space [GO:0005615]', 'nucleoplasm [GO:0005654]', 'nucleosome [GO:0000786]', 'nucleus [GO:0005634]', 'DNA binding [GO:0003677]', 'identical protein binding [GO:0042802]', 'protein heterodimerization activity [GO:0046982]', 'antibacterial humoral response [GO:0019731]', 'antimicrobial humoral immune response mediated by antimicrobial peptide [GO:0061844]', 'defense response to Gram-positive bacterium [GO:0050830]', 'innate immune response in mucosa [GO:0002227]', 'nucleosome assembly [GO:0006334]']	DNA binding [GO:0003677]; identical protein binding [GO:0042802]; protein heterodimerization activity [GO:0046982]	antibacterial humoral response [GO:0019731]; antimicrobial humoral immune response mediated by antimicrobial peptide [GO:0061844]; defense response to Gram-positive bacterium [GO:0050830]; innate immune response in mucosa [GO:0002227]; nucleosome assembly [GO:0006334]	cytosol [GO:0005829]; extracellular exosome [GO:0070062]; extracellular space [GO:0005615]; nucleoplasm [GO:0005654]; nucleosome [GO:0000786]; nucleus [GO:0005634]	['GO:0000786', 'GO:0002227', 'GO:0003677', 'GO:0005615', 'GO:0005634', 'GO:0005654', 'GO:0005829', 'GO:0006334', 'GO:0019731', 'GO:0042802', 'GO:0046982', 'GO:0050830', 'GO:0061844', 'GO:0070062']	FALSE
19737	Q5HYJ3	FA76B_HUMAN	339	27	7.9646	226	3.28	16	17	10	25	8	13	19	12	44	27	4	13	12	30	14	38	20	8	2	7	PSNGDSSSINQSADSGGTDNFVLISQL	0.04	0	0.11	0	0.04	0.11	0	0.07	0	0.07	0	0.11	0.04	0.07	0	0.26	0.04	0.04	0	0	0.47	0.74	Protein FAM76B		SUBCELLULAR LOCATION: Nucleus speckle {ECO:0000269|PubMed:19266028}.	['nuclear speck [GO:0016607]']			nuclear speck [GO:0016607]	['GO:0016607']	FALSE
19738	P62888	RL30_HUMAN	115	27	23.4783	88	3.77	9	3	3	6	0	9	2	9	14	11	5	5	3	4	5	8	6	6	0	7	YYRVCTLAIIDPGDSDIIRSMPEQTGE	0.04	0.04	0.11	0.07	0	0.07	0	0.15	0	0.04	0.04	0	0.07	0.04	0.07	0.07	0.07	0.04	0	0.07	0.2	0.41	60S ribosomal protein L30 (Large ribosomal subunit protein eL30)			['cytosol [GO:0005829]', 'cytosolic large ribosomal subunit [GO:0022625]', 'cytosolic ribosome [GO:0022626]', 'extracellular exosome [GO:0070062]', 'focal adhesion [GO:0005925]', 'membrane [GO:0016020]', 'nucleus [GO:0005634]', 'polysomal ribosome [GO:0042788]', 'postsynaptic density [GO:0014069]', 'RNA binding [GO:0003723]', 'structural constituent of ribosome [GO:0003735]', 'antimicrobial humoral immune response mediated by antimicrobial peptide [GO:0061844]', 'cytoplasmic translation [GO:0002181]', 'defense response to Gram-negative bacterium [GO:0050829]', 'killing of cells of other organism [GO:0031640]', 'translation [GO:0006412]']	RNA binding [GO:0003723]; structural constituent of ribosome [GO:0003735]	antimicrobial humoral immune response mediated by antimicrobial peptide [GO:0061844]; cytoplasmic translation [GO:0002181]; defense response to Gram-negative bacterium [GO:0050829]; killing of cells of other organism [GO:0031640]; translation [GO:0006412]	cytosol [GO:0005829]; cytosolic large ribosomal subunit [GO:0022625]; cytosolic ribosome [GO:0022626]; extracellular exosome [GO:0070062]; focal adhesion [GO:0005925]; membrane [GO:0016020]; nucleus [GO:0005634]; polysomal ribosome [GO:0042788]; postsynaptic density [GO:0014069]	['GO:0002181', 'GO:0003723', 'GO:0003735', 'GO:0005634', 'GO:0005829', 'GO:0005925', 'GO:0006412', 'GO:0014069', 'GO:0016020', 'GO:0022625', 'GO:0022626', 'GO:0031640', 'GO:0042788', 'GO:0050829', 'GO:0061844', 'GO:0070062']	FALSE
19739	P17026	ZNF22_HUMAN	224	27	12.0536	138	3.64	6	12	6	12	9	16	14	9	28	10	3	4	7	18	20	28	12	3	2	5	PYQCDECGRCFSQSSHLIQHQRTHTGE	0	0.11	0.04	0.07	0.04	0.07	0.11	0.04	0	0.04	0	0	0.04	0.15	0.07	0.11	0.07	0	0	0.04	0.42	0.19	Zinc finger protein 22 (Zinc finger protein KOX15) (Zinc finger protein Krox-26)	FUNCTION: Binds DNA through the consensus sequence 5'-CAATG-3'. May be involved in transcriptional regulation and may play a role in tooth formation (By similarity). {ECO:0000250}.	SUBCELLULAR LOCATION: Nucleus {ECO:0000250}.	['nucleoplasm [GO:0005654]', 'nucleus [GO:0005634]', 'DNA binding [GO:0003677]', 'DNA-binding transcription factor activity, RNA polymerase II-specific [GO:0000981]', 'RNA polymerase II transcription regulatory region sequence-specific DNA binding [GO:0000977]', 'zinc ion binding [GO:0008270]', 'odontogenesis [GO:0042476]', 'regulation of transcription by RNA polymerase II [GO:0006357]', 'regulation of transcription, DNA-templated [GO:0006355]']	DNA binding [GO:0003677]; DNA-binding transcription factor activity, RNA polymerase II-specific [GO:0000981]; RNA polymerase II transcription regulatory region sequence-specific DNA binding [GO:0000977]; zinc ion binding [GO:0008270]	odontogenesis [GO:0042476]; regulation of transcription, DNA-templated [GO:0006355]; regulation of transcription by RNA polymerase II [GO:0006357]	nucleoplasm [GO:0005654]; nucleus [GO:0005634]	['GO:0000977', 'GO:0000981', 'GO:0003677', 'GO:0005634', 'GO:0005654', 'GO:0006355', 'GO:0006357', 'GO:0008270', 'GO:0042476']	FALSE
19740	Q99880	H2B1L_HUMAN	126	27	21.4286	59	3.64	13	0	3	7	2	6	3	6	20	7	3	3	5	3	8	15	8	9	0	5	AMGIMNSFVNDIFERIASEASRLAHYN	0.15	0	0.04	0.07	0.07	0.04	0.04	0.11	0	0.04	0.07	0.11	0	0	0.07	0.11	0	0.04	0	0.04	0.44	0.04	Histone H2B type 1-L (Histone H2B.c) (H2B/c)	FUNCTION: Core component of nucleosome. Nucleosomes wrap and compact DNA into chromatin, limiting DNA accessibility to the cellular machineries which require DNA as a template. Histones thereby play a central role in transcription regulation, DNA repair, DNA replication and chromosomal stability. DNA accessibility is regulated via a complex set of post-translational modifications of histones, also called histone code, and nucleosome remodeling.	SUBCELLULAR LOCATION: Nucleus. Chromosome.	['cytosol [GO:0005829]', 'extracellular exosome [GO:0070062]', 'nucleoplasm [GO:0005654]', 'nucleosome [GO:0000786]', 'nucleus [GO:0005634]', 'DNA binding [GO:0003677]', 'protein heterodimerization activity [GO:0046982]', 'nucleosome assembly [GO:0006334]']	DNA binding [GO:0003677]; protein heterodimerization activity [GO:0046982]	nucleosome assembly [GO:0006334]	cytosol [GO:0005829]; extracellular exosome [GO:0070062]; nucleoplasm [GO:0005654]; nucleosome [GO:0000786]; nucleus [GO:0005634]	['GO:0000786', 'GO:0003677', 'GO:0005634', 'GO:0005654', 'GO:0005829', 'GO:0006334', 'GO:0046982', 'GO:0070062']	FALSE
19741	O43704	ST1B1_HUMAN	296	27	9.12162	135	3.78	10	3	17	25	15	11	10	21	30	25	12	16	17	5	10	15	21	13	8	12	DVSVSYYHFDLMNNLQPFPGTWEEYLE	0	0	0.07	0.11	0.07	0.04	0.04	0	0	0.11	0.04	0.07	0.07	0.04	0	0.07	0.04	0.07	0.04	0.11	0.04	0	Sulfotransferase 1B1 (ST1B1) (EC 2.8.2.1) (Sulfotransferase 1B2) (Sulfotransferase family cytosolic 1B member 1) (Thyroid hormone sulfotransferase)	FUNCTION: Sulfotransferase that utilizes 3'-phospho-5'-adenylyl sulfate (PAPS) as sulfonate donor to catalyze the sulfate conjugation of dopamine, small phenols such as 1-naphthol and p-nitrophenol and thyroid hormones, including 3,3'-diiodothyronine, triidothyronine (T3) and reverse triiodothyronine (rT3). {ECO:0000269|PubMed:28084139, ECO:0000269|PubMed:9443824, ECO:0000269|PubMed:9463486}.	SUBCELLULAR LOCATION: Cytoplasm {ECO:0000269|PubMed:9443824, ECO:0000269|PubMed:9463486}.	['cytoplasm [GO:0005737]', 'cytosol [GO:0005829]', 'aryl sulfotransferase activity [GO:0004062]', 'sulfotransferase activity [GO:0008146]', "3'-phosphoadenosine 5'-phosphosulfate metabolic process [GO:0050427]", 'cellular biogenic amine metabolic process [GO:0006576]', 'epithelial cell differentiation [GO:0030855]', 'ethanol catabolic process [GO:0006068]', 'flavonoid metabolic process [GO:0009812]', 'phenol-containing compound metabolic process [GO:0018958]', 'steroid metabolic process [GO:0008202]', 'sulfation [GO:0051923]', 'thyroid hormone metabolic process [GO:0042403]', 'xenobiotic metabolic process [GO:0006805]']	aryl sulfotransferase activity [GO:0004062]; sulfotransferase activity [GO:0008146]	3'-phosphoadenosine 5'-phosphosulfate metabolic process [GO:0050427]; cellular biogenic amine metabolic process [GO:0006576]; epithelial cell differentiation [GO:0030855]; ethanol catabolic process [GO:0006068]; flavonoid metabolic process [GO:0009812]; phenol-containing compound metabolic process [GO:0018958]; steroid metabolic process [GO:0008202]; sulfation [GO:0051923]; thyroid hormone metabolic process [GO:0042403]; xenobiotic metabolic process [GO:0006805]	cytoplasm [GO:0005737]; cytosol [GO:0005829]	['GO:0004062', 'GO:0005737', 'GO:0005829', 'GO:0006068', 'GO:0006576', 'GO:0006805', 'GO:0008146', 'GO:0008202', 'GO:0009812', 'GO:0018958', 'GO:0030855', 'GO:0042403', 'GO:0050427', 'GO:0051923']	FALSE
19742	Q5JNZ5	RS26L_HUMAN	115	27	23.4783	39	3.34	11	6	4	3	3	3	4	6	12	3	2	5	12	1	14	6	4	13	0	3	FVIRNIVEAAAVRDISEVSVFDAYVLP	0.15	0	0.07	0.07	0.07	0	0	0.11	0	0.04	0	0.04	0.04	0	0.07	0.07	0	0.22	0	0.04	0.44	0	Putative 40S ribosomal protein S26-like 1			['cytosolic small ribosomal subunit [GO:0022627]', 'mRNA binding [GO:0003729]', 'structural constituent of ribosome [GO:0003735]', 'translation [GO:0006412]']	mRNA binding [GO:0003729]; structural constituent of ribosome [GO:0003735]	translation [GO:0006412]	cytosolic small ribosomal subunit [GO:0022627]	['GO:0003729', 'GO:0003735', 'GO:0006412', 'GO:0022627']	FALSE
19743	O43677	NDUC1_HUMAN	76	27	35.5263	1	2.73	5	0	2	4	3	4	1	3	5	12	1	3	8	1	7	5	3	4	2	3	MAPSALLRPLSRLLAPARLPSGPSVRS	0.15	0	0	0	0	0.04	0	0	0	0.22	0.04	0	0.19	0	0.15	0.19	0	0.04	0	0	0.36	0.74	NADH dehydrogenase [ubiquinone] 1 subunit C1, mitochondrial (Complex I-KFYI) (CI-KFYI) (NADH-ubiquinone oxidoreductase KFYI subunit)	FUNCTION: Accessory subunit of the mitochondrial membrane respiratory chain NADH dehydrogenase (Complex I), that is believed not to be involved in catalysis. Complex I functions in the transfer of electrons from NADH to the respiratory chain. The immediate electron acceptor for the enzyme is believed to be ubiquinone. {ECO:0000269|PubMed:27626371}.	SUBCELLULAR LOCATION: Mitochondrion inner membrane {ECO:0000250|UniProtKB:Q02376}; Single-pass membrane protein {ECO:0000250|UniProtKB:Q02376}; Matrix side {ECO:0000250|UniProtKB:Q02376}.	['mitochondrial inner membrane [GO:0005743]', 'mitochondrial respiratory chain complex I [GO:0005747]', 'NADH dehydrogenase (ubiquinone) activity [GO:0008137]', 'mitochondrial electron transport, NADH to ubiquinone [GO:0006120]', 'mitochondrial respiratory chain complex I assembly [GO:0032981]']	NADH dehydrogenase (ubiquinone) activity [GO:0008137]	mitochondrial electron transport, NADH to ubiquinone [GO:0006120]; mitochondrial respiratory chain complex I assembly [GO:0032981]	mitochondrial inner membrane [GO:0005743]; mitochondrial respiratory chain complex I [GO:0005747]	['GO:0005743', 'GO:0005747', 'GO:0006120', 'GO:0008137', 'GO:0032981']	FALSE
19744	Q6UXV4	MIC27_HUMAN	268	27	10.0746	53	3.94	21	3	7	14	7	19	6	13	30	20	9	2	19	12	5	26	21	21	2	11	YVEEQPGHLQMGFASIRTATGCYIGWC	0.07	0.07	0	0.07	0.04	0.15	0.04	0.07	0	0.04	0.04	0	0.04	0.07	0.04	0.04	0.07	0.04	0.04	0.07	0.34	0	MICOS complex subunit MIC27 (Apolipoprotein O-like) (Protein FAM121A)	FUNCTION: Component of the MICOS complex, a large protein complex of the mitochondrial inner membrane that plays crucial roles in the maintenance of crista junctions, inner membrane architecture, and formation of contact sites to the outer membrane. Specifically binds to cardiolipin (in vitro) but not to the precursor lipid phosphatidylglycerol. Plays a crucial role in crista junction formation and mitochondrial function (PubMed:23704930), (PubMed:25764979). {ECO:0000269|PubMed:23704930, ECO:0000269|PubMed:25764979}.	SUBCELLULAR LOCATION: Mitochondrion inner membrane {ECO:0000269|PubMed:23704930, ECO:0000269|PubMed:25764979}; Multi-pass membrane protein {ECO:0000269|PubMed:23704930}. Mitochondrion {ECO:0000269|PubMed:25781180, ECO:0000269|PubMed:25997101}.	['extracellular region [GO:0005576]', 'MIB complex [GO:0140275]', 'MICOS complex [GO:0061617]', 'mitochondrion [GO:0005739]', 'platelet alpha granule lumen [GO:0031093]', 'SAM complex [GO:0001401]', 'cristae formation [GO:0042407]', 'inner mitochondrial membrane organization [GO:0007007]']		cristae formation [GO:0042407]; inner mitochondrial membrane organization [GO:0007007]	extracellular region [GO:0005576]; MIB complex [GO:0140275]; MICOS complex [GO:0061617]; mitochondrion [GO:0005739]; platelet alpha granule lumen [GO:0031093]; SAM complex [GO:0001401]	['GO:0001401', 'GO:0005576', 'GO:0005739', 'GO:0007007', 'GO:0031093', 'GO:0042407', 'GO:0061617', 'GO:0140275']	FALSE
19745	P33778	H2B1B_HUMAN	126	27	21.4286	59	3.66	12	0	3	7	2	7	3	8	20	6	3	3	6	3	8	15	8	7	0	5	AMGIMNSFVNDIFERIAGEASRLAHYN	0.15	0	0.04	0.07	0.07	0.07	0.04	0.11	0	0.04	0.07	0.11	0	0	0.07	0.07	0	0.04	0	0.04	0.44	0.04	Histone H2B type 1-B (H2B-clustered histone 3) (Histone H2B.1) (Histone H2B.f) (H2B/f)	FUNCTION: Core component of nucleosome. Nucleosomes wrap and compact DNA into chromatin, limiting DNA accessibility to the cellular machineries which require DNA as a template. Histones thereby play a central role in transcription regulation, DNA repair, DNA replication and chromosomal stability. DNA accessibility is regulated via a complex set of post-translational modifications of histones, also called histone code, and nucleosome remodeling.	SUBCELLULAR LOCATION: Nucleus. Chromosome.	['chromosome, telomeric region [GO:0000781]', 'cytosol [GO:0005829]', 'nucleoplasm [GO:0005654]', 'nucleosome [GO:0000786]', 'nucleus [GO:0005634]', 'DNA binding [GO:0003677]', 'protein heterodimerization activity [GO:0046982]', 'nucleosome assembly [GO:0006334]']	DNA binding [GO:0003677]; protein heterodimerization activity [GO:0046982]	nucleosome assembly [GO:0006334]	chromosome, telomeric region [GO:0000781]; cytosol [GO:0005829]; nucleoplasm [GO:0005654]; nucleosome [GO:0000786]; nucleus [GO:0005634]	['GO:0000781', 'GO:0000786', 'GO:0003677', 'GO:0005634', 'GO:0005654', 'GO:0005829', 'GO:0006334', 'GO:0046982']	FALSE
19746	Q96NC0	ZMAT2_HUMAN	199	27	13.5678	169	3.33	7	3	15	27	7	11	3	4	34	12	8	6	3	6	15	10	9	11	1	7	RRAEEDLTFEEDDEMAAVMGFSGFGST	0.11	0	0.11	0.19	0.11	0.11	0	0	0	0.04	0.07	0	0	0	0.07	0.07	0.07	0.04	0	0	0.51	0.78	Zinc finger matrin-type protein 2	FUNCTION: Involved in pre-mRNA splicing as a component of the spliceosome. {ECO:0000269|PubMed:28781166}.	SUBCELLULAR LOCATION: Nucleus {ECO:0000269|PubMed:28781166}.	['nucleus [GO:0005634]', 'U2-type precatalytic spliceosome [GO:0071005]', 'U4/U6 x U5 tri-snRNP complex [GO:0046540]', 'DNA binding [GO:0003677]', 'zinc ion binding [GO:0008270]', 'mRNA splicing, via spliceosome [GO:0000398]']	DNA binding [GO:0003677]; zinc ion binding [GO:0008270]	mRNA splicing, via spliceosome [GO:0000398]	nucleus [GO:0005634]; U2-type precatalytic spliceosome [GO:0071005]; U4/U6 x U5 tri-snRNP complex [GO:0046540]	['GO:0000398', 'GO:0003677', 'GO:0005634', 'GO:0008270', 'GO:0046540', 'GO:0071005']	FALSE
19747	P62854	RS26_HUMAN	115	27	23.4783	39	3.35	13	5	4	3	3	4	3	6	13	3	2	5	12	1	16	5	3	11	0	3	FVIRNIVEAAAVRDISEASVFDAYVLP	0.19	0	0.07	0.07	0.07	0	0	0.11	0	0.04	0	0.04	0.04	0	0.07	0.07	0	0.19	0	0.04	0.45	0	40S ribosomal protein S26 (Small ribosomal subunit protein eS26)		SUBCELLULAR LOCATION: Cytoplasm, cytosol {ECO:0000269|PubMed:25957688}. Cytoplasm {ECO:0000305|PubMed:23636399, ECO:0000305|PubMed:25901680}. Rough endoplasmic reticulum {ECO:0000250|UniProtKB:P49171}. Note=Detected on cytosolic polysomes (PubMed:25957688). Detected in ribosomes that are associated with the rough endoplasmic reticulum (By similarity). {ECO:0000250|UniProtKB:P49171, ECO:0000269|PubMed:25957688}.	['cytoplasmic side of rough endoplasmic reticulum membrane [GO:0098556]', 'cytosol [GO:0005829]', 'cytosolic small ribosomal subunit [GO:0022627]', 'extracellular exosome [GO:0070062]', 'membrane [GO:0016020]', 'nucleoplasm [GO:0005654]', 'polysomal ribosome [GO:0042788]', 'small ribosomal subunit [GO:0015935]', 'cadherin binding [GO:0045296]', 'mRNA binding [GO:0003729]', 'RNA binding [GO:0003723]', 'structural constituent of ribosome [GO:0003735]', 'cytoplasmic translation [GO:0002181]', 'negative regulation of RNA splicing [GO:0033119]', 'translation [GO:0006412]']	cadherin binding [GO:0045296]; mRNA binding [GO:0003729]; RNA binding [GO:0003723]; structural constituent of ribosome [GO:0003735]	cytoplasmic translation [GO:0002181]; negative regulation of RNA splicing [GO:0033119]; translation [GO:0006412]	cytoplasmic side of rough endoplasmic reticulum membrane [GO:0098556]; cytosol [GO:0005829]; cytosolic small ribosomal subunit [GO:0022627]; extracellular exosome [GO:0070062]; membrane [GO:0016020]; nucleoplasm [GO:0005654]; polysomal ribosome [GO:0042788]; small ribosomal subunit [GO:0015935]	['GO:0002181', 'GO:0003723', 'GO:0003729', 'GO:0003735', 'GO:0005654', 'GO:0005829', 'GO:0006412', 'GO:0015935', 'GO:0016020', 'GO:0022627', 'GO:0033119', 'GO:0042788', 'GO:0045296', 'GO:0070062', 'GO:0098556']	FALSE
19748	Q9H112	CST11_HUMAN	138	27	19.5652	1	3.01	8	4	6	10	7	0	5	4	10	15	5	6	5	12	5	7	8	11	4	6	MMAEPWQALQLLLAILLTLMALPYQAR	0.19	0	0	0.04	0	0	0	0.04	0	0.3	0.11	0	0.07	0.11	0.04	0	0.04	0	0.04	0.04	0.07	0.15	Cystatin-11	FUNCTION: Has antibacterial activity against the Gram-negative bacteria E.coli. May play a role in sperm maturation and fertilization. {ECO:0000269|PubMed:12072414}.	SUBCELLULAR LOCATION: Secreted {ECO:0000305|PubMed:12072414}. Note=Probably secreted into the epididymis lumen, where it localizes to the outer surface of sperm. Specifically localizes to the postacrosomal and tail regions of sperm. {ECO:0000269|PubMed:12072414}.	['cytoplasm [GO:0005737]', 'extracellular region [GO:0005576]', 'nucleus [GO:0005634]', 'sperm flagellum [GO:0036126]', 'sperm head [GO:0061827]', 'cysteine-type endopeptidase inhibitor activity [GO:0004869]', 'androgen receptor signaling pathway [GO:0030521]', 'defense response to Gram-negative bacterium [GO:0050829]', 'killing of cells of other organism [GO:0031640]']	cysteine-type endopeptidase inhibitor activity [GO:0004869]	androgen receptor signaling pathway [GO:0030521]; defense response to Gram-negative bacterium [GO:0050829]; killing of cells of other organism [GO:0031640]	cytoplasm [GO:0005737]; extracellular region [GO:0005576]; nucleus [GO:0005634]; sperm flagellum [GO:0036126]; sperm head [GO:0061827]	['GO:0004869', 'GO:0005576', 'GO:0005634', 'GO:0005737', 'GO:0030521', 'GO:0031640', 'GO:0036126', 'GO:0050829', 'GO:0061827']	FALSE
19749	Q6ZNA1	ZN836_HUMAN	936	27	2.88462	581	3.89	20	59	17	63	38	68	58	44	97	59	9	56	35	51	53	66	62	39	3	39	PFQCNECGTVFRNYSCLARHLRIHTGQ	0.04	0.11	0	0.04	0.07	0.07	0.07	0.04	0	0.07	0	0.07	0.04	0.07	0.11	0.04	0.07	0.04	0	0.04	0.09	0	Zinc finger protein 836	FUNCTION: May be involved in transcriptional regulation.	SUBCELLULAR LOCATION: Nucleus {ECO:0000305}.	['nucleus [GO:0005634]', 'DNA-binding transcription activator activity, RNA polymerase II-specific [GO:0001228]', 'metal ion binding [GO:0046872]', 'RNA polymerase II cis-regulatory region sequence-specific DNA binding [GO:0000978]', 'regulation of transcription by RNA polymerase II [GO:0006357]']	DNA-binding transcription activator activity, RNA polymerase II-specific [GO:0001228]; metal ion binding [GO:0046872]; RNA polymerase II cis-regulatory region sequence-specific DNA binding [GO:0000978]	regulation of transcription by RNA polymerase II [GO:0006357]	nucleus [GO:0005634]	['GO:0000978', 'GO:0001228', 'GO:0005634', 'GO:0006357', 'GO:0046872']	FALSE
19750	K7EIQ3	CS082_HUMAN	104	27	25.9615	32	3.56	5	3	4	5	3	9	3	5	5	14	3	1	8	6	7	9	6	4	3	1	GLTLLSRLECSDVIMDHCSPQLTGLRM	0	0.07	0.07	0.04	0	0.07	0.04	0.04	0	0.22	0.07	0	0.04	0.04	0.07	0.11	0.07	0.04	0	0	0.18	0	Uncharacterized protein ZNF561-AS1 (ZNF561 antisense RNA 1) (ZNF561 antisense gene protein 1)			[]				[]	FALSE
19751	Q01151	CD83_HUMAN	205	27	13.1707	94	3.46	12	7	8	13	8	12	5	7	12	25	3	6	15	10	12	13	15	13	2	7	IRNTTSCNSGTYRCTLQDPDGQRNLSG	0	0.07	0.07	0	0	0.11	0	0.04	0	0.07	0	0.11	0.04	0.07	0.11	0.11	0.15	0	0	0.04	0.21	0.04	CD83 antigen (hCD83) (B-cell activation protein) (Cell surface protein HB15) (CD antigen CD83)	FUNCTION: May play a significant role in antigen presentation or the cellular interactions that follow lymphocyte activation.	SUBCELLULAR LOCATION: Membrane; Single-pass type I membrane protein.	['external side of plasma membrane [GO:0009897]', 'integral component of plasma membrane [GO:0005887]', 'plasma membrane [GO:0005886]', 'defense response [GO:0006952]', 'humoral immune response [GO:0006959]', 'negative regulation of interleukin-4 production [GO:0032713]', 'positive regulation of CD4-positive, alpha-beta T cell differentiation [GO:0043372]', 'positive regulation of interleukin-10 production [GO:0032733]', 'positive regulation of interleukin-2 production [GO:0032743]', 'response to organic cyclic compound [GO:0014070]', 'signal transduction [GO:0007165]']		defense response [GO:0006952]; humoral immune response [GO:0006959]; negative regulation of interleukin-4 production [GO:0032713]; positive regulation of CD4-positive, alpha-beta T cell differentiation [GO:0043372]; positive regulation of interleukin-10 production [GO:0032733]; positive regulation of interleukin-2 production [GO:0032743]; response to organic cyclic compound [GO:0014070]; signal transduction [GO:0007165]	external side of plasma membrane [GO:0009897]; integral component of plasma membrane [GO:0005887]; plasma membrane [GO:0005886]	['GO:0005886', 'GO:0005887', 'GO:0006952', 'GO:0006959', 'GO:0007165', 'GO:0009897', 'GO:0014070', 'GO:0032713', 'GO:0032733', 'GO:0032743', 'GO:0043372']	FALSE
19752	P63208	SKP1_HUMAN	163	27	16.5644	29	3.27	7	3	19	19	5	6	2	12	17	12	4	8	10	7	3	4	10	11	3	1	TMLEDLGMDDEGDDDPVPLPNVNAAIL	0.07	0	0.22	0.07	0	0.07	0	0.04	0	0.15	0.07	0.07	0.11	0	0	0	0.04	0.07	0	0	0.4	0.56	S-phase kinase-associated protein 1 (Cyclin-A/CDK2-associated protein p19) (p19A) (Organ of Corti protein 2) (OCP-2) (Organ of Corti protein II) (OCP-II) (RNA polymerase II elongation factor-like protein) (SIII) (Transcription elongation factor B polypeptide 1-like) (p19skp1)	FUNCTION: Essential component of the SCF (SKP1-CUL1-F-box protein) ubiquitin ligase complex, which mediates the ubiquitination of proteins involved in cell cycle progression, signal transduction and transcription. In the SCF complex, serves as an adapter that links the F-box protein to CUL1. The functional specificity of the SCF complex depends on the F-box protein as substrate recognition component. SCF(BTRC) and SCF(FBXW11) direct ubiquitination of CTNNB1 and participate in Wnt signaling. SCF(FBXW11) directs ubiquitination of phosphorylated NFKBIA. SCF(BTRC) directs ubiquitination of NFKBIB, NFKBIE, ATF4, SMAD3, SMAD4, CDC25A, FBXO5, CEP68 and probably NFKB2 (PubMed:25704143). SCF(SKP2) directs ubiquitination of phosphorylated CDKN1B/p27kip and is involved in regulation of G1/S transition. SCF(SKP2) directs ubiquitination of ORC1, CDT1, RBL2, ELF4, CDKN1A, RAG2, FOXO1A, and probably MYC and TAL1. SCF(FBXW7) directs ubiquitination of cyclin E, NOTCH1 released notch intracellular domain (NICD), and probably PSEN1. SCF(FBXW2) directs ubiquitination of GCM1. SCF(FBXO32) directs ubiquitination of MYOD1. SCF(FBXO7) directs ubiquitination of BIRC2 and DLGAP5. SCF(FBXO33) directs ubiquitination of YBX1. SCF(FBXO11) directs ubiquitination of BCL6 and DTL but does not seem to direct ubiquitination of TP53. SCF(BTRC) mediates the ubiquitination of NFKBIA at 'Lys-21' and 'Lys-22'; the degradation frees the associated NFKB1-RELA dimer to translocate into the nucleus and to activate transcription. SCF(CCNF) directs ubiquitination of CCP110. SCF(FBXL3) and SCF(FBXL21) direct ubiquitination of CRY1 and CRY2. SCF(FBXO9) directs ubiquitination of TTI1 and TELO2. SCF(FBXO10) directs ubiquitination of BCL2. {ECO:0000269|PubMed:16209941, ECO:0000269|PubMed:20181953, ECO:0000269|PubMed:22113614, ECO:0000269|PubMed:23431138, ECO:0000269|PubMed:25704143, ECO:0000269|PubMed:28727686}.		['centrosome [GO:0005813]', 'Cul7-RING ubiquitin ligase complex [GO:0031467]', 'cytoplasm [GO:0005737]', 'cytosol [GO:0005829]', 'nucleoplasm [GO:0005654]', 'nucleus [GO:0005634]', 'SCF ubiquitin ligase complex [GO:0019005]', 'beta-catenin binding [GO:0008013]', 'cullin family protein binding [GO:0097602]', 'F-box domain binding [GO:1990444]', 'protein domain specific binding [GO:0019904]', 'ubiquitin ligase-substrate adaptor activity [GO:1990756]', 'histone H2A monoubiquitination [GO:0035518]', 'maintenance of protein location in nucleus [GO:0051457]', 'positive regulation of ubiquitin protein ligase activity [GO:1904668]', 'protein K48-linked ubiquitination [GO:0070936]', 'protein polyubiquitination [GO:0000209]', 'protein ubiquitination [GO:0016567]', 'SCF-dependent proteasomal ubiquitin-dependent protein catabolic process [GO:0031146]']	beta-catenin binding [GO:0008013]; cullin family protein binding [GO:0097602]; F-box domain binding [GO:1990444]; protein domain specific binding [GO:0019904]; ubiquitin ligase-substrate adaptor activity [GO:1990756]	histone H2A monoubiquitination [GO:0035518]; maintenance of protein location in nucleus [GO:0051457]; positive regulation of ubiquitin protein ligase activity [GO:1904668]; protein K48-linked ubiquitination [GO:0070936]; protein polyubiquitination [GO:0000209]; protein ubiquitination [GO:0016567]; SCF-dependent proteasomal ubiquitin-dependent protein catabolic process [GO:0031146]	centrosome [GO:0005813]; Cul7-RING ubiquitin ligase complex [GO:0031467]; cytoplasm [GO:0005737]; cytosol [GO:0005829]; nucleoplasm [GO:0005654]; nucleus [GO:0005634]; SCF ubiquitin ligase complex [GO:0019005]	['GO:0000209', 'GO:0005634', 'GO:0005654', 'GO:0005737', 'GO:0005813', 'GO:0005829', 'GO:0008013', 'GO:0016567', 'GO:0019005', 'GO:0019904', 'GO:0031146', 'GO:0031467', 'GO:0035518', 'GO:0051457', 'GO:0070936', 'GO:0097602', 'GO:1904668', 'GO:1990444', 'GO:1990756']	TRUE
19753	P59796	GPX6_HUMAN	221	27	12.2172	63	3.32	11	5	6	14	21	18	5	6	16	23	3	12	12	17	2	11	9	19	3	7	HVLFVNVAAYUGLAAQYPELNALQEEL	0.19	0	0	0.11	0.04	0.04	0.04	0	0	0.19	0	0.07	0.04	0.07	0	0	0	0.11	0	0.07	0.02	0	Glutathione peroxidase 6 (GPx-6) (GSHPx-6) (EC 1.11.1.9)		SUBCELLULAR LOCATION: Secreted {ECO:0000250}.	['extracellular region [GO:0005576]', 'glutathione peroxidase activity [GO:0004602]', 'peroxidase activity [GO:0004601]', 'response to oxidative stress [GO:0006979]']	glutathione peroxidase activity [GO:0004602]; peroxidase activity [GO:0004601]	response to oxidative stress [GO:0006979]	extracellular region [GO:0005576]	['GO:0004601', 'GO:0004602', 'GO:0005576', 'GO:0006979']	FALSE
19754	P52741	ZN134_HUMAN	427	27	6.32319	380	3.74	19	27	13	31	16	32	37	18	37	21	3	10	16	23	25	40	26	17	3	13	DFIRTSHLVRHQRVHTGERPYECSECG	0	0.07	0.04	0.11	0.04	0.07	0.11	0.04	0	0.04	0	0	0.04	0.04	0.15	0.07	0.07	0.07	0	0.04	0.22	0.15	Zinc finger protein 134	FUNCTION: May be involved in transcriptional regulation.	SUBCELLULAR LOCATION: Nucleus {ECO:0000305}.	['nucleoplasm [GO:0005654]', 'DNA-binding transcription repressor activity, RNA polymerase II-specific [GO:0001227]', 'metal ion binding [GO:0046872]', 'RNA polymerase II cis-regulatory region sequence-specific DNA binding [GO:0000978]', 'regulation of transcription by RNA polymerase II [GO:0006357]']	DNA-binding transcription repressor activity, RNA polymerase II-specific [GO:0001227]; metal ion binding [GO:0046872]; RNA polymerase II cis-regulatory region sequence-specific DNA binding [GO:0000978]	regulation of transcription by RNA polymerase II [GO:0006357]	nucleoplasm [GO:0005654]	['GO:0000978', 'GO:0001227', 'GO:0005654', 'GO:0006357', 'GO:0046872']	FALSE
19755	P15531	NDKA_HUMAN	152	27	17.7632	101	3.69	8	3	8	13	8	15	4	10	10	11	5	5	6	5	8	7	5	14	3	4	PGTIRGDFCIQVGRNIIHGSDSVESAE	0.04	0.04	0.07	0.07	0.04	0.15	0.04	0.15	0	0	0	0.04	0.04	0.04	0.07	0.11	0.04	0.07	0	0	0.07	0	Nucleoside diphosphate kinase A (NDK A) (NDP kinase A) (EC 2.7.4.6) (Granzyme A-activated DNase) (GAAD) (Metastasis inhibition factor nm23) (NM23-H1) (Tumor metastatic process-associated protein)	FUNCTION: Major role in the synthesis of nucleoside triphosphates other than ATP. The ATP gamma phosphate is transferred to the NDP beta phosphate via a ping-pong mechanism, using a phosphorylated active-site intermediate. Possesses nucleoside-diphosphate kinase, serine/threonine-specific protein kinase, geranyl and farnesyl pyrophosphate kinase, histidine protein kinase and 3'-5' exonuclease activities. Involved in cell proliferation, differentiation and development, signal transduction, G protein-coupled receptor endocytosis, and gene expression. Required for neural development including neural patterning and cell fate determination. During GZMA-mediated cell death, works in concert with TREX1. NME1 nicks one strand of DNA and TREX1 removes bases from the free 3' end to enhance DNA damage and prevent DNA end reannealing and rapid repair. {ECO:0000269|PubMed:12628186, ECO:0000269|PubMed:16818237, ECO:0000269|PubMed:8810265}.	SUBCELLULAR LOCATION: Cytoplasm {ECO:0000269|PubMed:16442775}. Nucleus {ECO:0000269|PubMed:16442775}. Note=Cell-cycle dependent nuclear localization which can be induced by interaction with Epstein-barr viral proteins or by degradation of the SET complex by GzmA.	['centrosome [GO:0005813]', 'cytoplasm [GO:0005737]', 'cytosol [GO:0005829]', 'extracellular exosome [GO:0070062]', 'intermediate filament [GO:0005882]', 'membrane [GO:0016020]', 'mitochondrial outer membrane [GO:0005741]', 'nucleus [GO:0005634]', 'perinuclear region of cytoplasm [GO:0048471]', 'ruffle membrane [GO:0032587]', 'ATP binding [GO:0005524]', 'deoxyribonuclease activity [GO:0004536]', 'enzyme binding [GO:0019899]', 'gamma-tubulin binding [GO:0043015]', 'GTP binding [GO:0005525]', 'identical protein binding [GO:0042802]', 'intermediate filament binding [GO:0019215]', 'magnesium ion binding [GO:0000287]', 'nucleoside diphosphate kinase activity [GO:0004550]', 'ribosomal small subunit binding [GO:0043024]', 'RNA binding [GO:0003723]', 'RNA polymerase II transcription regulatory region sequence-specific DNA binding [GO:0000977]', 'single-stranded DNA binding [GO:0003697]', 'cell differentiation [GO:0030154]', 'cellular response to drug [GO:0035690]', 'cellular response to fatty acid [GO:0071398]', 'cellular response to glucose stimulus [GO:0071333]', 'CTP biosynthetic process [GO:0006241]', 'endocytosis [GO:0006897]', 'GTP biosynthetic process [GO:0006183]', 'hippocampus development [GO:0021766]', 'lactation [GO:0007595]', 'negative regulation of cell population proliferation [GO:0008285]', 'negative regulation of gene expression [GO:0010629]', 'negative regulation of myeloid leukocyte differentiation [GO:0002762]', 'positive regulation of DNA binding [GO:0043388]', 'positive regulation of epithelial cell proliferation [GO:0050679]', 'positive regulation of neuron projection development [GO:0010976]', 'regulation of apoptotic process [GO:0042981]', 'response to amine [GO:0014075]', 'response to cAMP [GO:0051591]', 'response to testosterone [GO:0033574]', 'UTP biosynthetic process [GO:0006228]']	ATP binding [GO:0005524]; deoxyribonuclease activity [GO:0004536]; enzyme binding [GO:0019899]; gamma-tubulin binding [GO:0043015]; GTP binding [GO:0005525]; identical protein binding [GO:0042802]; intermediate filament binding [GO:0019215]; magnesium ion binding [GO:0000287]; nucleoside diphosphate kinase activity [GO:0004550]; ribosomal small subunit binding [GO:0043024]; RNA binding [GO:0003723]; RNA polymerase II transcription regulatory region sequence-specific DNA binding [GO:0000977]; single-stranded DNA binding [GO:0003697]	cell differentiation [GO:0030154]; cellular response to drug [GO:0035690]; cellular response to fatty acid [GO:0071398]; cellular response to glucose stimulus [GO:0071333]; CTP biosynthetic process [GO:0006241]; endocytosis [GO:0006897]; GTP biosynthetic process [GO:0006183]; hippocampus development [GO:0021766]; lactation [GO:0007595]; negative regulation of cell population proliferation [GO:0008285]; negative regulation of gene expression [GO:0010629]; negative regulation of myeloid leukocyte differentiation [GO:0002762]; positive regulation of DNA binding [GO:0043388]; positive regulation of epithelial cell proliferation [GO:0050679]; positive regulation of neuron projection development [GO:0010976]; regulation of apoptotic process [GO:0042981]; response to amine [GO:0014075]; response to cAMP [GO:0051591]; response to testosterone [GO:0033574]; UTP biosynthetic process [GO:0006228]	centrosome [GO:0005813]; cytoplasm [GO:0005737]; cytosol [GO:0005829]; extracellular exosome [GO:0070062]; intermediate filament [GO:0005882]; membrane [GO:0016020]; mitochondrial outer membrane [GO:0005741]; nucleus [GO:0005634]; perinuclear region of cytoplasm [GO:0048471]; ruffle membrane [GO:0032587]	['GO:0000287', 'GO:0000977', 'GO:0002762', 'GO:0003697', 'GO:0003723', 'GO:0004536', 'GO:0004550', 'GO:0005524', 'GO:0005525', 'GO:0005634', 'GO:0005737', 'GO:0005741', 'GO:0005813', 'GO:0005829', 'GO:0005882', 'GO:0006183', 'GO:0006228', 'GO:0006241', 'GO:0006897', 'GO:0007595', 'GO:0008285', 'GO:0010629', 'GO:0010976', 'GO:0014075', 'GO:0016020', 'GO:0019215', 'GO:0019899', 'GO:0021766', 'GO:0030154', 'GO:0032587', 'GO:0033574', 'GO:0035690', 'GO:0042802', 'GO:0042981', 'GO:0043015', 'GO:0043024', 'GO:0043388', 'GO:0048471', 'GO:0050679', 'GO:0051591', 'GO:0070062', 'GO:0071333', 'GO:0071398']	FALSE
19756	Q5QNW6	H2B2F_HUMAN	126	27	21.4286	59	3.66	12	0	4	6	2	7	3	6	20	6	3	3	6	3	8	14	8	10	0	5	AMGIMNSFVNDIFERIAGEASRLAHYN	0.15	0	0.04	0.07	0.07	0.07	0.04	0.11	0	0.04	0.07	0.11	0	0	0.07	0.07	0	0.04	0	0.04	0.44	0.04	Histone H2B type 2-F (H2B-clustered histone 18)	FUNCTION: Core component of nucleosome. Nucleosomes wrap and compact DNA into chromatin, limiting DNA accessibility to the cellular machineries which require DNA as a template. Histones thereby play a central role in transcription regulation, DNA repair, DNA replication and chromosomal stability. DNA accessibility is regulated via a complex set of post-translational modifications of histones, also called histone code, and nucleosome remodeling.	SUBCELLULAR LOCATION: Nucleus. Chromosome.	['cytosol [GO:0005829]', 'extracellular exosome [GO:0070062]', 'nucleoplasm [GO:0005654]', 'nucleosome [GO:0000786]', 'nucleus [GO:0005634]', 'DNA binding [GO:0003677]', 'protein heterodimerization activity [GO:0046982]', 'nucleosome assembly [GO:0006334]']	DNA binding [GO:0003677]; protein heterodimerization activity [GO:0046982]	nucleosome assembly [GO:0006334]	cytosol [GO:0005829]; extracellular exosome [GO:0070062]; nucleoplasm [GO:0005654]; nucleosome [GO:0000786]; nucleus [GO:0005634]	['GO:0000786', 'GO:0003677', 'GO:0005634', 'GO:0005654', 'GO:0005829', 'GO:0006334', 'GO:0046982', 'GO:0070062']	FALSE
19757	Q4V348	Z658B_HUMAN	819	27	3.2967	417	3.79	42	54	18	75	34	54	71	28	77	36	8	36	24	32	49	60	65	18	2	36	PYECNECGRSFTYNSALRAHQRIHTGR	0.07	0.07	0	0.07	0.04	0.07	0.07	0.04	0	0.04	0	0.07	0.04	0.04	0.15	0.07	0.07	0	0	0.07	0.09	0.04	Zinc finger protein 658B	FUNCTION: May be involved in transcriptional regulation.	SUBCELLULAR LOCATION: Nucleus {ECO:0000305}.	['nucleus [GO:0005634]', 'DNA-binding transcription activator activity, RNA polymerase II-specific [GO:0001228]', 'metal ion binding [GO:0046872]', 'RNA polymerase II cis-regulatory region sequence-specific DNA binding [GO:0000978]', 'regulation of transcription by RNA polymerase II [GO:0006357]']	DNA-binding transcription activator activity, RNA polymerase II-specific [GO:0001228]; metal ion binding [GO:0046872]; RNA polymerase II cis-regulatory region sequence-specific DNA binding [GO:0000978]	regulation of transcription by RNA polymerase II [GO:0006357]	nucleus [GO:0005634]	['GO:0000978', 'GO:0001228', 'GO:0005634', 'GO:0006357', 'GO:0046872']	FALSE
19758	Q6PI98	IN80C_HUMAN	192	27	14.0625	110	3.56	20	0	6	7	8	14	3	9	19	11	4	9	17	5	8	25	9	10	2	6	QILASERALPWQLNDPNYFSIDAPPSF	0.11	0	0.07	0.04	0.07	0	0	0.07	0	0.11	0	0.07	0.15	0.07	0.04	0.11	0	0	0.04	0.04	0.49	0	INO80 complex subunit C (IES6 homolog) (hIes6)	FUNCTION: Proposed core component of the chromatin remodeling INO80 complex which is involved in transcriptional regulation, DNA replication and probably DNA repair.	SUBCELLULAR LOCATION: Nucleus {ECO:0000269|PubMed:18922472}.	['Ino80 complex [GO:0031011]', 'MLL1 complex [GO:0071339]', 'nucleoplasm [GO:0005654]', 'chromatin remodeling [GO:0006338]', 'DNA recombination [GO:0006310]', 'DNA repair [GO:0006281]']		chromatin remodeling [GO:0006338]; DNA recombination [GO:0006310]; DNA repair [GO:0006281]	Ino80 complex [GO:0031011]; MLL1 complex [GO:0071339]; nucleoplasm [GO:0005654]	['GO:0005654', 'GO:0006281', 'GO:0006310', 'GO:0006338', 'GO:0031011', 'GO:0071339']	FALSE
19759	P62266	RS23_HUMAN	143	27	18.8811	81	3.58	13	3	5	6	5	15	5	6	20	11	1	7	5	4	12	5	3	14	1	2	ITAFVPNDGCLNFIEENDEVLVAGFGR	0.07	0.04	0.07	0.11	0.11	0.11	0	0.07	0	0.07	0	0.11	0.04	0	0.04	0	0.04	0.11	0	0	0.24	0	40S ribosomal protein S23 (Small ribosomal subunit protein uS12)	FUNCTION: Component of the ribosome, a large ribonucleoprotein complex responsible for the synthesis of proteins in the cell (PubMed:28257692, PubMed:23636399, PubMed:25957688, PubMed:25901680). The small ribosomal subunit (SSU) binds messenger RNAs (mRNAs) and translates the encoded message by selecting cognate aminoacyl-transfer RNA (tRNA) molecules. The large subunit (LSU) contains the ribosomal catalytic site termed the peptidyl transferase center (PTC), which catalyzes the formation of peptide bonds, thereby polymerizing the amino acids delivered by tRNAs into a polypeptide chain. The nascent polypeptides leave the ribosome through a tunnel in the LSU and interact with protein factors that function in enzymatic processing, targeting, and the membrane insertion of nascent chains at the exit of the ribosomal tunnel (PubMed:23636399, PubMed:25957688, PubMed:25901680). Plays an important role in translational accuracy (PubMed:28257692). {ECO:0000269|PubMed:23636399, ECO:0000269|PubMed:25901680, ECO:0000269|PubMed:25957688, ECO:0000269|PubMed:28257692}.	SUBCELLULAR LOCATION: Cytoplasm, cytosol {ECO:0000269|PubMed:25957688}. Cytoplasm {ECO:0000305|PubMed:23636399, ECO:0000305|PubMed:25901680}. Rough endoplasmic reticulum {ECO:0000250|UniProtKB:Q6SA96}. Note=Detected on cytosolic polysomes (PubMed:25957688). Detected in ribosomes that are associated with the rough endoplasmic reticulum (By similarity). {ECO:0000250|UniProtKB:Q6SA96, ECO:0000269|PubMed:25957688}.	['cytosol [GO:0005829]', 'cytosolic ribosome [GO:0022626]', 'cytosolic small ribosomal subunit [GO:0022627]', 'endoplasmic reticulum [GO:0005783]', 'membrane [GO:0016020]', 'nucleoplasm [GO:0005654]', 'polysomal ribosome [GO:0042788]', 'ribosome [GO:0005840]', 'rough endoplasmic reticulum [GO:0005791]', 'synapse [GO:0045202]', 'RNA binding [GO:0003723]', 'structural constituent of ribosome [GO:0003735]', 'cytoplasmic translation [GO:0002181]', 'maintenance of translational fidelity [GO:1990145]', 'stress granule assembly [GO:0034063]', 'translation [GO:0006412]']	RNA binding [GO:0003723]; structural constituent of ribosome [GO:0003735]	cytoplasmic translation [GO:0002181]; maintenance of translational fidelity [GO:1990145]; stress granule assembly [GO:0034063]; translation [GO:0006412]	cytosol [GO:0005829]; cytosolic ribosome [GO:0022626]; cytosolic small ribosomal subunit [GO:0022627]; endoplasmic reticulum [GO:0005783]; membrane [GO:0016020]; nucleoplasm [GO:0005654]; polysomal ribosome [GO:0042788]; ribosome [GO:0005840]; rough endoplasmic reticulum [GO:0005791]; synapse [GO:0045202]	['GO:0002181', 'GO:0003723', 'GO:0003735', 'GO:0005654', 'GO:0005783', 'GO:0005791', 'GO:0005829', 'GO:0005840', 'GO:0006412', 'GO:0016020', 'GO:0022626', 'GO:0022627', 'GO:0034063', 'GO:0042788', 'GO:0045202', 'GO:1990145']	FALSE
19760	O75475	PSIP1_HUMAN	530	27	5.09434	365	3.52	29	2	33	65	13	31	10	17	84	22	11	27	27	30	27	35	34	27	2	4	IDNLDVNRCIEALDELASLQVTMQQAQ	0.11	0.04	0.11	0.07	0	0	0	0.07	0	0.15	0.04	0.07	0	0.15	0.04	0.04	0.04	0.07	0	0	0.72	0	PC4 and SFRS1-interacting protein (CLL-associated antigen KW-7) (Dense fine speckles 70 kDa protein) (DFS 70) (Lens epithelium-derived growth factor) (Transcriptional coactivator p75/p52)	FUNCTION: Transcriptional coactivator involved in neuroepithelial stem cell differentiation and neurogenesis. Involved in particular in lens epithelial cell gene regulation and stress responses. May play an important role in lens epithelial to fiber cell terminal differentiation. May play a protective role during stress-induced apoptosis. Isoform 2 is a more general and stronger transcriptional coactivator. Isoform 2 may also act as an adapter to coordinate pre-mRNA splicing. Cellular cofactor for lentiviral integration. {ECO:0000269|PubMed:15642333}.	SUBCELLULAR LOCATION: Nucleus {ECO:0000269|PubMed:15642333, ECO:0000269|PubMed:9885563}. Note=Remains chromatin-associated throughout the cell cycle.	['cytosol [GO:0005829]', 'heterochromatin [GO:0000792]', 'nuclear periphery [GO:0034399]', 'nucleoplasm [GO:0005654]', 'nucleus [GO:0005634]', 'transcriptionally active chromatin [GO:0035327]', 'chromatin binding [GO:0003682]', 'DNA-binding transcription factor binding [GO:0140297]', 'double-stranded DNA binding [GO:0003690]', 'RNA binding [GO:0003723]', 'supercoiled DNA binding [GO:0097100]', 'transcription coactivator activity [GO:0003713]', 'transcription coregulator activity [GO:0003712]', "mRNA 5'-splice site recognition [GO:0000395]", 'positive regulation of transcription by RNA polymerase II [GO:0045944]', 'regulation of transcription by RNA polymerase II [GO:0006357]', 'response to heat [GO:0009408]', 'response to oxidative stress [GO:0006979]']	chromatin binding [GO:0003682]; DNA-binding transcription factor binding [GO:0140297]; double-stranded DNA binding [GO:0003690]; RNA binding [GO:0003723]; supercoiled DNA binding [GO:0097100]; transcription coactivator activity [GO:0003713]; transcription coregulator activity [GO:0003712]	mRNA 5'-splice site recognition [GO:0000395]; positive regulation of transcription by RNA polymerase II [GO:0045944]; regulation of transcription by RNA polymerase II [GO:0006357]; response to heat [GO:0009408]; response to oxidative stress [GO:0006979]	cytosol [GO:0005829]; heterochromatin [GO:0000792]; nuclear periphery [GO:0034399]; nucleoplasm [GO:0005654]; nucleus [GO:0005634]; transcriptionally active chromatin [GO:0035327]	['GO:0000395', 'GO:0000792', 'GO:0003682', 'GO:0003690', 'GO:0003712', 'GO:0003713', 'GO:0003723', 'GO:0005634', 'GO:0005654', 'GO:0005829', 'GO:0006357', 'GO:0006979', 'GO:0009408', 'GO:0034399', 'GO:0035327', 'GO:0045944', 'GO:0097100', 'GO:0140297']	FALSE
19761	P42677	RS27_HUMAN	84	27	32.1429	43	3.32	3	6	2	4	3	5	4	1	10	7	2	1	6	4	5	6	6	7	0	2	ITTVFSHAQTVVLCVGCSTVLCQPTGG	0.04	0.11	0	0	0.04	0.11	0.04	0.04	0	0.07	0	0	0.04	0.07	0	0.07	0.19	0.19	0	0	0.37	0	40S ribosomal protein S27 (Metallopan-stimulin 1) (MPS-1) (Small ribosomal subunit protein eS27)	FUNCTION: Component of the small ribosomal subunit (PubMed:8706699). Required for proper rRNA processing and maturation of 18S rRNAs (PubMed:25424902). {ECO:0000269|PubMed:25424902, ECO:0000305|PubMed:8706699}.		['cytosol [GO:0005829]', 'cytosolic ribosome [GO:0022626]', 'cytosolic small ribosomal subunit [GO:0022627]', 'nucleoplasm [GO:0005654]', 'nucleus [GO:0005634]', 'postsynaptic density [GO:0014069]', 'ribosome [GO:0005840]', 'DNA binding [GO:0003677]', 'RNA binding [GO:0003723]', 'structural constituent of ribosome [GO:0003735]', 'zinc ion binding [GO:0008270]', 'cytoplasmic translation [GO:0002181]', 'ribosomal small subunit assembly [GO:0000028]', 'rRNA processing [GO:0006364]', 'translation [GO:0006412]']	DNA binding [GO:0003677]; RNA binding [GO:0003723]; structural constituent of ribosome [GO:0003735]; zinc ion binding [GO:0008270]	cytoplasmic translation [GO:0002181]; ribosomal small subunit assembly [GO:0000028]; rRNA processing [GO:0006364]; translation [GO:0006412]	cytosol [GO:0005829]; cytosolic ribosome [GO:0022626]; cytosolic small ribosomal subunit [GO:0022627]; nucleoplasm [GO:0005654]; nucleus [GO:0005634]; postsynaptic density [GO:0014069]; ribosome [GO:0005840]	['GO:0000028', 'GO:0002181', 'GO:0003677', 'GO:0003723', 'GO:0003735', 'GO:0005634', 'GO:0005654', 'GO:0005829', 'GO:0005840', 'GO:0006364', 'GO:0006412', 'GO:0008270', 'GO:0014069', 'GO:0022626', 'GO:0022627']	FALSE
19762	Q92478	CLC2B_HUMAN	149	27	18.1208	114	3.44	7	8	9	6	6	10	4	13	13	8	5	7	1	4	9	11	12	4	5	7	SFGMRGSEGCAYLSDDGAATARCYTER	0.15	0.07	0.07	0.07	0.04	0.15	0	0	0	0.04	0.04	0	0	0	0.11	0.11	0.07	0	0	0.07	0.05	0	C-type lectin domain family 2 member B (Activation-induced C-type lectin) (C-type lectin superfamily member 2) (IFN-alpha-2b-inducing-related protein 1)		SUBCELLULAR LOCATION: Membrane {ECO:0000305}; Single-pass type II membrane protein {ECO:0000305}.	['external side of plasma membrane [GO:0009897]', 'integral component of plasma membrane [GO:0005887]', 'plasma membrane [GO:0005886]', 'carbohydrate binding [GO:0030246]', 'identical protein binding [GO:0042802]']	carbohydrate binding [GO:0030246]; identical protein binding [GO:0042802]		external side of plasma membrane [GO:0009897]; integral component of plasma membrane [GO:0005887]; plasma membrane [GO:0005886]	['GO:0005886', 'GO:0005887', 'GO:0009897', 'GO:0030246', 'GO:0042802']	FALSE
19763	P12829	MYL4_HUMAN	197	27	13.7056	73	3.62	23	2	9	23	10	13	3	7	17	14	7	7	20	7	6	5	10	11	0	3	ITYGQCGDVLRALGQNPTNAEVLRVLG	0.07	0.04	0.04	0.04	0	0.15	0	0.04	0	0.15	0	0.07	0.04	0.07	0.07	0	0.07	0.11	0	0.04	0.24	0	Myosin light chain 4 (Myosin light chain 1, embryonic muscle/atrial isoform) (Myosin light chain alkali GT-1 isoform)	FUNCTION: Regulatory light chain of myosin. Does not bind calcium.		['A band [GO:0031672]', 'cytosol [GO:0005829]', 'myosin complex [GO:0016459]', 'actin filament binding [GO:0051015]', 'actin monomer binding [GO:0003785]', 'calcium ion binding [GO:0005509]', 'myosin II heavy chain binding [GO:0032038]', 'cardiac muscle contraction [GO:0060048]', 'positive regulation of ATPase activity [GO:0032781]', 'regulation of the force of heart contraction [GO:0002026]']	actin filament binding [GO:0051015]; actin monomer binding [GO:0003785]; calcium ion binding [GO:0005509]; myosin II heavy chain binding [GO:0032038]	cardiac muscle contraction [GO:0060048]; positive regulation of ATPase activity [GO:0032781]; regulation of the force of heart contraction [GO:0002026]	A band [GO:0031672]; cytosol [GO:0005829]; myosin complex [GO:0016459]	['GO:0002026', 'GO:0003785', 'GO:0005509', 'GO:0005829', 'GO:0016459', 'GO:0031672', 'GO:0032038', 'GO:0032781', 'GO:0051015', 'GO:0060048']	FALSE
19764	Q96SK3	ZN607_HUMAN	696	27	3.87931	1	3.79	28	46	12	69	32	49	61	31	72	38	8	16	23	28	39	55	31	26	2	30	MSYGSITFGDVAIDFSHQEWEYLSLVQ	0.04	0	0.07	0.07	0.07	0.07	0.04	0.07	0	0.07	0.04	0	0	0.07	0	0.15	0.04	0.07	0.04	0.07	0.02	0.22	Zinc finger protein 607	FUNCTION: May be involved in transcriptional regulation.	SUBCELLULAR LOCATION: Nucleus {ECO:0000305}.	['nucleus [GO:0005634]', 'DNA-binding transcription factor activity, RNA polymerase II-specific [GO:0000981]', 'metal ion binding [GO:0046872]', 'RNA polymerase II cis-regulatory region sequence-specific DNA binding [GO:0000978]', 'regulation of transcription by RNA polymerase II [GO:0006357]']	DNA-binding transcription factor activity, RNA polymerase II-specific [GO:0000981]; metal ion binding [GO:0046872]; RNA polymerase II cis-regulatory region sequence-specific DNA binding [GO:0000978]	regulation of transcription by RNA polymerase II [GO:0006357]	nucleus [GO:0005634]	['GO:0000978', 'GO:0000981', 'GO:0005634', 'GO:0006357', 'GO:0046872']	FALSE
19765	Q9ULR0	ISY1_HUMAN	285	27	9.47368	203	2.44	24	1	12	51	7	21	3	13	28	25	5	6	13	14	23	8	5	13	3	10	EEEEEEEEEINIYAVTEEESDEEGSQE	0.04	0	0.04	0.56	0	0.04	0	0.07	0	0	0	0.04	0	0.04	0	0.07	0.04	0.04	0	0.04	0.41	1	Pre-mRNA-splicing factor ISY1 homolog	FUNCTION: Component of the spliceosome C complex required for the selective processing of microRNAs during embryonic stem cell differentiation (By similarity). Required for the biogenesis of all miRNAs from the pri-miR-17-92 primary transcript except miR-92a (By similarity). Only required for the biogenesis of miR-290 and miR-96 from the pri-miR-290-295 and pri-miR-96-183 primary transcripts, respectively (By similarity). Required during the transition of embryonic stem cells (ESCs) from the naive to primed state (By similarity). By enhancing miRNA biogenesis, promotes exit of ESCs from the naive state to an intermediate state of poised pluripotency, which precedes transition to the primed state (By similarity). Involved in pre-mRNA splicing as component of the spliceosome. {ECO:0000250|UniProtKB:Q69ZQ2, ECO:0000269|PubMed:29301961, ECO:0000305|PubMed:11991638, ECO:0000305|PubMed:25599396}.	SUBCELLULAR LOCATION: Nucleus {ECO:0000269|PubMed:11991638, ECO:0000269|PubMed:25599396, ECO:0000269|PubMed:29301961}.	['catalytic step 2 spliceosome [GO:0071013]', 'nucleoplasm [GO:0005654]', 'nucleus [GO:0005634]', 'post-mRNA release spliceosomal complex [GO:0071014]', 'post-spliceosomal complex [GO:0071020]', 'Prp19 complex [GO:0000974]', 'U2-type catalytic step 1 spliceosome [GO:0071006]', 'RNA binding [GO:0003723]', 'generation of catalytic spliceosome for second transesterification step [GO:0000350]', "mRNA 3'-splice site recognition [GO:0000389]", 'mRNA splicing, via spliceosome [GO:0000398]']	RNA binding [GO:0003723]	generation of catalytic spliceosome for second transesterification step [GO:0000350]; mRNA 3'-splice site recognition [GO:0000389]; mRNA splicing, via spliceosome [GO:0000398]	catalytic step 2 spliceosome [GO:0071013]; nucleoplasm [GO:0005654]; nucleus [GO:0005634]; post-mRNA release spliceosomal complex [GO:0071014]; post-spliceosomal complex [GO:0071020]; Prp19 complex [GO:0000974]; U2-type catalytic step 1 spliceosome [GO:0071006]	['GO:0000350', 'GO:0000389', 'GO:0000398', 'GO:0000974', 'GO:0003723', 'GO:0005634', 'GO:0005654', 'GO:0071006', 'GO:0071013', 'GO:0071014', 'GO:0071020']	FALSE
19766	P63172	DYLT1_HUMAN	113	27	23.8938	73	3.6	9	4	4	8	4	7	2	7	7	5	3	6	1	6	1	11	10	11	3	4	NGAGLHTASSCFWDSSTDGSCTVRWEN	0.07	0.07	0.07	0.04	0.04	0.11	0.04	0	0	0.04	0	0.07	0	0	0.04	0.19	0.11	0.04	0.07	0	0.05	0	Dynein light chain Tctex-type 1 (Protein CW-1) (T-complex testis-specific protein 1 homolog)	FUNCTION: Acts as one of several non-catalytic accessory components of the cytoplasmic dynein 1 complex that are thought to be involved in linking dynein to cargos and to adapter proteins that regulate dynein function. Cytoplasmic dynein 1 acts as a motor for the intracellular retrograde motility of vesicles and organelles along microtubules. Binds to transport cargos and is involved in apical cargo transport such as rhodopsin-bearing vesicles in polarized epithelia. May also be a accessory component of axonemal dynein.; FUNCTION: Plays a role in neuronal morphogenesis; the function is independent of cytoplasmic dynein and seems to be coupled to regulation of the actin cytoskeleton by enhancing Rac1 activity. The function in neurogenesis may be regulated by association with a G-protein beta-gamma dimer. May function as a receptor-independent activator of heterotrimeric G-protein signaling; the activation appears to be independent of a nucleotide exchange. Plays a role in regulating neurogenesis; inhibits the genesis of neurons from precursor cells during cortical development presumably by antagonizing ARHGEF2. Involved in the regulation of mitotic spindle orientation (By similarity). Unrelated to the role in retrograde microtubule-associated movement may play a role in the dimerization of cytoplasmic proteins/domains such as for ACVR2B. Binds to the cytoplasmic domain of ACVR2B and, in vitro, inhibits ACVR2B signaling (PubMed:27502274). {ECO:0000250, ECO:0000269|PubMed:27502274}.; FUNCTION: (Microbial infection) Is involved in intracellular targeting of D-type retrovirus gag polyproteins to the cytoplasmic assembly site. {ECO:0000269|PubMed:18647839}.	SUBCELLULAR LOCATION: Golgi apparatus {ECO:0000250}. Cytoplasm {ECO:0000250}. Cytoplasm, cytoskeleton, spindle {ECO:0000250}. Note=Localizes to mitotic spindles. {ECO:0000250}.	['axonal growth cone [GO:0044295]', 'cytoplasmic dynein complex [GO:0005868]', 'cytoplasmic microtubule [GO:0005881]', 'extracellular region [GO:0005576]', 'ficolin-1-rich granule lumen [GO:1904813]', 'Golgi apparatus [GO:0005794]', 'host cell [GO:0043657]', 'lamellipodium [GO:0030027]', 'mitochondrion [GO:0005739]', 'neuronal cell body [GO:0043025]', 'secretory granule lumen [GO:0034774]', 'secretory vesicle [GO:0099503]', 'spindle [GO:0005819]', 'identical protein binding [GO:0042802]', 'protein C-terminus binding [GO:0008022]', 'axon development [GO:0061564]', 'cell division [GO:0051301]', 'dendrite development [GO:0016358]', 'establishment of mitotic spindle orientation [GO:0000132]', 'intracellular transport of viral protein in host cell [GO:0019060]', 'microtubule-dependent intracellular transport of viral material towards nucleus [GO:0075521]', 'negative regulation of cell death [GO:0060548]', 'negative regulation of mitochondrial membrane permeability [GO:0035795]', 'negative regulation of neurogenesis [GO:0050768]', 'neuron projection morphogenesis [GO:0048812]', 'positive regulation of neuron projection development [GO:0010976]', 'positive regulation of Rac protein signal transduction [GO:0035022]', 'regulation of cytoskeleton organization [GO:0051493]', 'regulation of G protein-coupled receptor signaling pathway [GO:0008277]', 'regulation of GTPase activity [GO:0043087]', 'viral entry into host cell [GO:0046718]']	identical protein binding [GO:0042802]; protein C-terminus binding [GO:0008022]	axon development [GO:0061564]; cell division [GO:0051301]; dendrite development [GO:0016358]; establishment of mitotic spindle orientation [GO:0000132]; intracellular transport of viral protein in host cell [GO:0019060]; microtubule-dependent intracellular transport of viral material towards nucleus [GO:0075521]; negative regulation of cell death [GO:0060548]; negative regulation of mitochondrial membrane permeability [GO:0035795]; negative regulation of neurogenesis [GO:0050768]; neuron projection morphogenesis [GO:0048812]; positive regulation of neuron projection development [GO:0010976]; positive regulation of Rac protein signal transduction [GO:0035022]; regulation of cytoskeleton organization [GO:0051493]; regulation of G protein-coupled receptor signaling pathway [GO:0008277]; regulation of GTPase activity [GO:0043087]; viral entry into host cell [GO:0046718]	axonal growth cone [GO:0044295]; cytoplasmic dynein complex [GO:0005868]; cytoplasmic microtubule [GO:0005881]; extracellular region [GO:0005576]; ficolin-1-rich granule lumen [GO:1904813]; Golgi apparatus [GO:0005794]; host cell [GO:0043657]; lamellipodium [GO:0030027]; mitochondrion [GO:0005739]; neuronal cell body [GO:0043025]; secretory granule lumen [GO:0034774]; secretory vesicle [GO:0099503]; spindle [GO:0005819]	['GO:0000132', 'GO:0005576', 'GO:0005739', 'GO:0005794', 'GO:0005819', 'GO:0005868', 'GO:0005881', 'GO:0008022', 'GO:0008277', 'GO:0010976', 'GO:0016358', 'GO:0019060', 'GO:0030027', 'GO:0034774', 'GO:0035022', 'GO:0035795', 'GO:0042802', 'GO:0043025', 'GO:0043087', 'GO:0043657', 'GO:0044295', 'GO:0046718', 'GO:0048812', 'GO:0050768', 'GO:0051301', 'GO:0051493', 'GO:0060548', 'GO:0061564', 'GO:0075521', 'GO:0099503', 'GO:1904813']	FALSE
19767	Q9H7C9	AAMDC_HUMAN	122	27	22.1311	28	3.46	6	2	4	9	1	13	3	3	10	6	3	2	5	6	5	10	10	17	4	3	VWPGGSRTWDWRETGTEHSPGVQPADV	0.04	0	0.07	0.07	0	0.15	0.04	0	0	0	0	0	0.11	0.04	0.07	0.07	0.11	0.11	0.11	0	0.25	0.67	Mth938 domain-containing protein (Adipogenesis associated Mth938 domain-containing protein)	FUNCTION: May play a role in preadipocyte differentiation and adipogenesis. {ECO:0000250}.	SUBCELLULAR LOCATION: Cytoplasm {ECO:0000250}. Note=Diffuse distribution with some highly concentrated spots around the nucleus. {ECO:0000250}.	['cytoplasm [GO:0005737]', 'positive regulation of fat cell differentiation [GO:0045600]']		positive regulation of fat cell differentiation [GO:0045600]	cytoplasm [GO:0005737]	['GO:0005737', 'GO:0045600']	FALSE
19768	A0A0U1RRN3	SPTOS_HUMAN	59	27	45.7627	1	3.39	1	1	1	5	3	5	1	2	2	8	4	1	4	4	4	1	3	5	3	1	MIVLGWMFFVGLVCYMGTFPELMPPTL	0	0.04	0	0.04	0.11	0.11	0	0.04	0	0.15	0.15	0	0.11	0	0	0	0.07	0.11	0.04	0.04	0.1	0	Putative transmembrane protein SPTY2D1OS (SPTY2D1 antisense RNA 1) (SPTY2D1 opposite strand)		SUBCELLULAR LOCATION: Membrane {ECO:0000255}; Single-pass membrane protein {ECO:0000255}.	['integral component of membrane [GO:0016021]']			integral component of membrane [GO:0016021]	['GO:0016021']	FALSE
19769	Q8NEX5	WFDC9_HUMAN	89	27	30.3371	57	3.68	0	8	3	5	3	3	1	5	6	10	6	5	8	2	3	3	5	6	4	3	IMTCVRPNHTCCWTYCGNICLDNEEPL	0	0.19	0.04	0.07	0	0.04	0.04	0.07	0	0.07	0.04	0.11	0.07	0	0.04	0	0.11	0.04	0.04	0.04	0.07	0	Protein WFDC9		SUBCELLULAR LOCATION: Secreted {ECO:0000305}.	['extracellular space [GO:0005615]', 'serine-type endopeptidase inhibitor activity [GO:0004867]', 'antibacterial humoral response [GO:0019731]', 'innate immune response [GO:0045087]']	serine-type endopeptidase inhibitor activity [GO:0004867]	antibacterial humoral response [GO:0019731]; innate immune response [GO:0045087]	extracellular space [GO:0005615]	['GO:0004867', 'GO:0005615', 'GO:0019731', 'GO:0045087']	FALSE
19770	Q9HAN9	NMNA1_HUMAN	279	27	9.67742	251	3.68	19	4	13	23	4	12	8	16	26	26	4	15	10	11	16	20	16	20	7	9	HNLYSSESEDRNAGVILAPLQRNTAEA	0.15	0	0.04	0.11	0	0.04	0.04	0.04	0	0.11	0	0.11	0.04	0.04	0.07	0.11	0.04	0.04	0	0.04			Nicotinamide/nicotinic acid mononucleotide adenylyltransferase 1 (NMN/NaMN adenylyltransferase 1) (EC 2.7.7.1) (EC 2.7.7.18) (Nicotinamide-nucleotide adenylyltransferase 1) (NMN adenylyltransferase 1) (Nicotinate-nucleotide adenylyltransferase 1) (NaMN adenylyltransferase 1)	FUNCTION: Catalyzes the formation of NAD(+) from nicotinamide mononucleotide (NMN) and ATP (PubMed:17402747). Can also use the deamidated form; nicotinic acid mononucleotide (NaMN) as substrate with the same efficiency (PubMed:17402747). Can use triazofurin monophosphate (TrMP) as substrate (PubMed:17402747). Also catalyzes the reverse reaction, i.e. the pyrophosphorolytic cleavage of NAD(+) (PubMed:17402747). For the pyrophosphorolytic activity, prefers NAD(+) and NaAD as substrates and degrades NADH, nicotinic acid adenine dinucleotide phosphate (NHD) and nicotinamide guanine dinucleotide (NGD) less effectively (PubMed:17402747). Involved in the synthesis of ATP in the nucleus, together with PARP1, PARG and NUDT5 (PubMed:27257257). Nuclear ATP generation is required for extensive chromatin remodeling events that are energy-consuming (PubMed:27257257). Fails to cleave phosphorylated dinucleotides NADP(+), NADPH and NaADP(+) (PubMed:17402747). Protects against axonal degeneration following mechanical or toxic insults (By similarity). {ECO:0000250|UniProtKB:Q9EPA7, ECO:0000269|PubMed:17402747, ECO:0000269|PubMed:27257257}.	SUBCELLULAR LOCATION: Nucleus {ECO:0000269|PubMed:11248244, ECO:0000269|PubMed:12574164, ECO:0000269|PubMed:16118205, ECO:0000269|PubMed:22842230}.	['cytoplasm [GO:0005737]', 'nuclear body [GO:0016604]', 'nucleoplasm [GO:0005654]', 'nucleus [GO:0005634]', 'ATP binding [GO:0005524]', 'identical protein binding [GO:0042802]', 'nicotinamide-nucleotide adenylyltransferase activity [GO:0000309]', 'nicotinate-nucleotide adenylyltransferase activity [GO:0004515]', 'ATP generation from poly-ADP-D-ribose [GO:1990966]', 'NAD biosynthetic process [GO:0009435]', 'negative regulation of apoptotic DNA fragmentation [GO:1902511]', 'negative regulation of neuron apoptotic process [GO:0043524]', 'nucleotide biosynthetic process [GO:0009165]', 'positive regulation of MAPK cascade [GO:0043410]', 'response to wounding [GO:0009611]']	ATP binding [GO:0005524]; identical protein binding [GO:0042802]; nicotinamide-nucleotide adenylyltransferase activity [GO:0000309]; nicotinate-nucleotide adenylyltransferase activity [GO:0004515]	ATP generation from poly-ADP-D-ribose [GO:1990966]; NAD biosynthetic process [GO:0009435]; negative regulation of apoptotic DNA fragmentation [GO:1902511]; negative regulation of neuron apoptotic process [GO:0043524]; nucleotide biosynthetic process [GO:0009165]; positive regulation of MAPK cascade [GO:0043410]; response to wounding [GO:0009611]	cytoplasm [GO:0005737]; nuclear body [GO:0016604]; nucleoplasm [GO:0005654]; nucleus [GO:0005634]	['GO:0000309', 'GO:0004515', 'GO:0005524', 'GO:0005634', 'GO:0005654', 'GO:0005737', 'GO:0009165', 'GO:0009435', 'GO:0009611', 'GO:0016604', 'GO:0042802', 'GO:0043410', 'GO:0043524', 'GO:1902511', 'GO:1990966']	FALSE
19771	P23527	H2B1O_HUMAN	126	27	21.4286	59	3.66	13	0	4	6	2	7	3	7	20	6	3	3	6	3	8	14	8	8	0	5	AMGIMNSFVNDIFERIAGEASRLAHYN	0.15	0	0.04	0.07	0.07	0.07	0.04	0.11	0	0.04	0.07	0.11	0	0	0.07	0.07	0	0.04	0	0.04	0.44	0.04	Histone H2B type 1-O (H2B-clustered histone 17) (Histone H2B.2) (Histone H2B.n) (H2B/n)	FUNCTION: Core component of nucleosome. Nucleosomes wrap and compact DNA into chromatin, limiting DNA accessibility to the cellular machineries which require DNA as a template. Histones thereby play a central role in transcription regulation, DNA repair, DNA replication and chromosomal stability. DNA accessibility is regulated via a complex set of post-translational modifications of histones, also called histone code, and nucleosome remodeling.	SUBCELLULAR LOCATION: Nucleus. Chromosome.	['cytosol [GO:0005829]', 'nucleoplasm [GO:0005654]', 'nucleosome [GO:0000786]', 'nucleus [GO:0005634]', 'DNA binding [GO:0003677]', 'protein heterodimerization activity [GO:0046982]', 'nucleosome assembly [GO:0006334]']	DNA binding [GO:0003677]; protein heterodimerization activity [GO:0046982]	nucleosome assembly [GO:0006334]	cytosol [GO:0005829]; nucleoplasm [GO:0005654]; nucleosome [GO:0000786]; nucleus [GO:0005634]	['GO:0000786', 'GO:0003677', 'GO:0005634', 'GO:0005654', 'GO:0005829', 'GO:0006334', 'GO:0046982']	FALSE
19772	A8MQ11	PM2P5_HUMAN	134	27	20.1493	75	3.47	5	5	5	3	8	7	5	5	11	9	2	4	13	5	13	11	10	11	1	1	RACFPFAFCRDCQFLEGSPAMLPVQPA	0.15	0.11	0.04	0.04	0.15	0.04	0	0	0	0.07	0.04	0	0.15	0.07	0.07	0.04	0	0.04	0	0	0.3	0.19	Postmeiotic segregation increased 2-like protein 5 (Postmeiotic segregation increased protein 4) (Postmeiotic segregation increased protein 7) (Putative postmeiotic segregation increased 2 pseudogene 5)			['mismatch repair complex [GO:0032300]', 'MutLalpha complex [GO:0032389]', 'mismatch repair [GO:0006298]', 'somatic hypermutation of immunoglobulin genes [GO:0016446]']		mismatch repair [GO:0006298]; somatic hypermutation of immunoglobulin genes [GO:0016446]	mismatch repair complex [GO:0032300]; MutLalpha complex [GO:0032389]	['GO:0006298', 'GO:0016446', 'GO:0032300', 'GO:0032389']	FALSE
19773	Q96JF6	ZN594_HUMAN	807	27	3.34572	266	3.86	23	50	16	86	27	55	65	40	82	49	6	25	23	50	56	70	39	16	7	22	PYECYDCGQMFSQSSHLVPHQRIHTGE	0	0.07	0.04	0.07	0.04	0.07	0.11	0.04	0	0.04	0.04	0	0.07	0.11	0.04	0.11	0.04	0.04	0	0.07	0.14	0.11	Zinc finger protein 594 (Zinc finger protein HZF18)	FUNCTION: May be involved in transcriptional regulation. {ECO:0000250}.	SUBCELLULAR LOCATION: Nucleus {ECO:0000305}.	['nucleoplasm [GO:0005654]', 'nucleus [GO:0005634]', 'DNA-binding transcription activator activity, RNA polymerase II-specific [GO:0001228]', 'metal ion binding [GO:0046872]', 'RNA polymerase II cis-regulatory region sequence-specific DNA binding [GO:0000978]', 'regulation of transcription by RNA polymerase II [GO:0006357]']	DNA-binding transcription activator activity, RNA polymerase II-specific [GO:0001228]; metal ion binding [GO:0046872]; RNA polymerase II cis-regulatory region sequence-specific DNA binding [GO:0000978]	regulation of transcription by RNA polymerase II [GO:0006357]	nucleoplasm [GO:0005654]; nucleus [GO:0005634]	['GO:0000978', 'GO:0001228', 'GO:0005634', 'GO:0005654', 'GO:0006357', 'GO:0046872']	FALSE
19774	Q8NF67	A2012_HUMAN	263	27	10.2662	19	3.52	9	6	13	42	5	4	10	11	33	30	11	13	3	25	6	14	5	17	1	5	WSCVEERICHLQHENPCIEQQLDDVHQ	0	0.11	0.07	0.15	0	0	0.11	0.07	0	0.07	0	0.04	0.04	0.15	0.04	0.04	0	0.07	0.04	0	0.08	0.11	Putative ankyrin repeat domain-containing protein 20A12 pseudogene			[]				[]	FALSE
19775	P61576	REC04_HUMAN	105	27	25.7143	69	3.33	9	2	0	9	0	2	2	2	11	10	8	6	8	4	6	8	12	5	1	0	VTQTPESMLLAALMIVSMVSAGVTNSS	0.11	0	0	0.04	0	0.04	0	0.04	0	0.11	0.11	0.04	0.04	0.04	0	0.19	0.11	0.15	0	0	0.68	0.37	Endogenous retrovirus group K member 104 Rec protein (HERV-K104 Rec protein) (HERV-K_5q13.3 provirus Rec protein)	FUNCTION: Retroviral replication requires the nuclear export and translation of unspliced, singly-spliced and multiply-spliced derivatives of the initial genomic transcript. Rec interacts with a highly structured RNA element (RcRE) present in the viral 3'LTR and recruits the cellular nuclear export machinery. This permits export to the cytoplasm of unspliced genomic or incompletely spliced subgenomic viral transcripts (By similarity). {ECO:0000250}.	SUBCELLULAR LOCATION: Cytoplasm {ECO:0000250}. Nucleus, nucleolus {ECO:0000250}. Note=Shuttles between the nucleus and the cytoplasm. When in the nucleus, resides in the nucleolus (By similarity). {ECO:0000250}.	['cytoplasm [GO:0005737]', 'nucleolus [GO:0005730]', 'RNA binding [GO:0003723]', 'mRNA transport [GO:0051028]']	RNA binding [GO:0003723]	mRNA transport [GO:0051028]	cytoplasm [GO:0005737]; nucleolus [GO:0005730]	['GO:0003723', 'GO:0005730', 'GO:0005737', 'GO:0051028']	FALSE
19776	P60174	TPIS_HUMAN	249	27	10.8434	86	3.74	28	5	12	17	8	25	4	15	20	15	3	8	10	11	8	12	14	25	5	4	DCGATWVVLGHSERRHVFGESDELIGQ	0.04	0.04	0.07	0.11	0.04	0.15	0.07	0.04	0	0.07	0	0	0	0.04	0.07	0.07	0.04	0.11	0.04	0	0.03	0	Triosephosphate isomerase (TIM) (EC 5.3.1.1) (Methylglyoxal synthase) (EC 4.2.3.3) (Triose-phosphate isomerase)	FUNCTION: Triosephosphate isomerase is an extremely efficient metabolic enzyme that catalyzes the interconversion between dihydroxyacetone phosphate (DHAP) and D-glyceraldehyde-3-phosphate (G3P) in glycolysis and gluconeogenesis. {ECO:0000269|PubMed:18562316}.; FUNCTION: It is also responsible for the non-negligible production of methylglyoxal a reactive cytotoxic side-product that modifies and can alter proteins, DNA and lipids. {ECO:0000250|UniProtKB:P00939}.	SUBCELLULAR LOCATION: Cytoplasm {ECO:0000255|PROSITE-ProRule:PRU10127}.	['cytosol [GO:0005829]', 'extracellular exosome [GO:0070062]', 'extracellular space [GO:0005615]', 'nucleus [GO:0005634]', 'methylglyoxal synthase activity [GO:0008929]', 'protein homodimerization activity [GO:0042803]', 'triose-phosphate isomerase activity [GO:0004807]', 'ubiquitin protein ligase binding [GO:0031625]', 'gluconeogenesis [GO:0006094]', 'glyceraldehyde-3-phosphate biosynthetic process [GO:0046166]', 'glycerol catabolic process [GO:0019563]', 'glycolytic process [GO:0006096]', 'methylglyoxal biosynthetic process [GO:0019242]']	methylglyoxal synthase activity [GO:0008929]; protein homodimerization activity [GO:0042803]; triose-phosphate isomerase activity [GO:0004807]; ubiquitin protein ligase binding [GO:0031625]	gluconeogenesis [GO:0006094]; glyceraldehyde-3-phosphate biosynthetic process [GO:0046166]; glycerol catabolic process [GO:0019563]; glycolytic process [GO:0006096]; methylglyoxal biosynthetic process [GO:0019242]	cytosol [GO:0005829]; extracellular exosome [GO:0070062]; extracellular space [GO:0005615]; nucleus [GO:0005634]	['GO:0004807', 'GO:0005615', 'GO:0005634', 'GO:0005829', 'GO:0006094', 'GO:0006096', 'GO:0008929', 'GO:0019242', 'GO:0019563', 'GO:0031625', 'GO:0042803', 'GO:0046166', 'GO:0070062']	TRUE
19777	Q9H3J6	MTRFR_HUMAN	166	27	16.2651	1	3.69	9	3	4	14	4	10	6	5	24	18	2	6	10	7	8	9	9	13	3	2	MSTVGLFHFPTPLTRICPAPWGLRLWE	0.04	0.04	0	0.04	0.07	0.07	0.04	0.04	0	0.15	0.04	0	0.15	0	0.07	0.04	0.11	0.04	0.07	0	0.39	0.15	Mitochondrial translation release factor in rescue	FUNCTION: Part of a mitoribosome-associated quality control pathway that prevents aberrant translation by responding to interruptions during elongation (PubMed:33243891). As heterodimer with MTRES1, ejects the unfinished nascent chain and peptidyl transfer RNA (tRNA), respectively, from stalled ribosomes. Recruitment of mitoribosome biogenesis factors to these quality control intermediates suggests additional roles for MTRES1 and MTRF during mitoribosome rescue (PubMed:33243891). {ECO:0000269|PubMed:33243891}.	SUBCELLULAR LOCATION: Mitochondrion {ECO:0000269|PubMed:20186120, ECO:0000269|PubMed:20598281}.	['mitochondrial large ribosomal subunit [GO:0005762]', 'mitochondrion [GO:0005739]', 'ribosomal large subunit binding [GO:0043023]', 'translation release factor activity [GO:0003747]', 'tRNA binding [GO:0000049]', 'rescue of stalled ribosome [GO:0072344]']	ribosomal large subunit binding [GO:0043023]; translation release factor activity [GO:0003747]; tRNA binding [GO:0000049]	rescue of stalled ribosome [GO:0072344]	mitochondrial large ribosomal subunit [GO:0005762]; mitochondrion [GO:0005739]	['GO:0000049', 'GO:0003747', 'GO:0005739', 'GO:0005762', 'GO:0043023', 'GO:0072344']	FALSE
19778	Q8N5C7	DTWD1_HUMAN	304	27	8.88158	61	3.71	9	10	17	21	16	12	7	23	33	27	3	14	16	18	11	21	20	11	2	13	CGGSRMFYCYTCYVPVENVPIEQIPLV	0	0.11	0	0.07	0.04	0.07	0	0.07	0	0.04	0.04	0.04	0.11	0.04	0.04	0.04	0.04	0.15	0	0.11	0.22	0	tRNA-uridine aminocarboxypropyltransferase 1 (EC 2.5.1.25) (DTW domain-containing protein 1)	FUNCTION: Catalyzes the formation of 3-(3-amino-3-carboxypropyl)uridine (acp3U) at position 20 in the D-loop of several cytoplasmic tRNAs (acp3U(20)). {ECO:0000269|PubMed:31804502}.	SUBCELLULAR LOCATION: Nucleus {ECO:0000269|PubMed:31804502}.	['nucleus [GO:0005634]', 'tRNA-uridine aminocarboxypropyltransferase activity [GO:0016432]', 'tRNA modification [GO:0006400]']	tRNA-uridine aminocarboxypropyltransferase activity [GO:0016432]	tRNA modification [GO:0006400]	nucleus [GO:0005634]	['GO:0005634', 'GO:0006400', 'GO:0016432']	FALSE
19779	Q5TEZ5	CF163_HUMAN	329	27	8.20669	214	3.23	29	4	13	44	9	8	12	25	35	22	13	14	8	24	19	7	18	16	2	7	EHEMSILYGIAQRQRQEEVQEVLQEAE	0.07	0	0	0.26	0	0.04	0.04	0.07	0	0.07	0.04	0	0	0.19	0.07	0.04	0	0.07	0	0.04	0.13	0.15	Uncharacterized protein C6orf163			[]				[]	FALSE
19780	Q9GZV4	IF5A2_HUMAN	153	27	17.6471	86	3.53	9	6	10	13	3	14	4	10	14	10	6	5	6	4	4	9	9	11	0	6	RNDYQLICIQDGYLSLLTETGEVREDL	0	0.04	0.11	0.11	0	0.07	0	0.07	0	0.19	0	0.04	0	0.07	0.07	0.04	0.07	0.04	0	0.07	0.17	0	Eukaryotic translation initiation factor 5A-2 (eIF-5A-2) (eIF-5A2) (Eukaryotic initiation factor 5A isoform 2)	FUNCTION: mRNA-binding protein involved in translation elongation. Has an important function at the level of mRNA turnover, probably acting downstream of decapping. Involved in actin dynamics and cell cycle progression, mRNA decay and probably in a pathway involved in stress response and maintenance of cell wall integrity. Functions as a regulator of apoptosis. Mediates effects of polyamines on neuronal process extension and survival. May play an important role in brain development and function, and in skeletal muscle stem cell differentiation (By similarity). {ECO:0000250, ECO:0000269|PubMed:14622290}.	SUBCELLULAR LOCATION: Cytoplasm {ECO:0000250}. Nucleus {ECO:0000250}. Endoplasmic reticulum membrane {ECO:0000250}; Peripheral membrane protein {ECO:0000250}; Cytoplasmic side {ECO:0000250}. Nucleus, nuclear pore complex {ECO:0000250}. Note=Hypusine modification promotes the nuclear export and cytoplasmic localization and there was a dynamic shift in the localization from predominantly cytoplasmic to primarily nuclear under apoptotic inducing conditions. {ECO:0000250}.	['cytosol [GO:0005829]', 'endoplasmic reticulum membrane [GO:0005789]', 'intracellular membrane-bounded organelle [GO:0043231]', 'nuclear pore [GO:0005643]', 'ribosome binding [GO:0043022]', 'translation elongation factor activity [GO:0003746]', 'mRNA transport [GO:0051028]', 'polyamine homeostasis [GO:0010509]', 'positive regulation of translational elongation [GO:0045901]', 'positive regulation of translational termination [GO:0045905]', 'protein transport [GO:0015031]', 'spermatogenesis [GO:0007283]']	ribosome binding [GO:0043022]; translation elongation factor activity [GO:0003746]	mRNA transport [GO:0051028]; polyamine homeostasis [GO:0010509]; positive regulation of translational elongation [GO:0045901]; positive regulation of translational termination [GO:0045905]; protein transport [GO:0015031]; spermatogenesis [GO:0007283]	cytosol [GO:0005829]; endoplasmic reticulum membrane [GO:0005789]; intracellular membrane-bounded organelle [GO:0043231]; nuclear pore [GO:0005643]	['GO:0003746', 'GO:0005643', 'GO:0005789', 'GO:0005829', 'GO:0007283', 'GO:0010509', 'GO:0015031', 'GO:0043022', 'GO:0043231', 'GO:0045901', 'GO:0045905', 'GO:0051028']	FALSE
19781	O75822	EIF3J_HUMAN	258	27	10.4651	134	3.68	20	2	30	33	6	19	0	9	38	19	4	5	7	10	8	13	8	16	3	8	ETFGVNNAVYGIDAMNPSSRDDFTEFG	0.07	0	0.11	0.07	0.11	0.11	0	0.04	0	0	0.04	0.11	0.04	0	0.04	0.07	0.07	0.07	0	0.04	0.6	0.07	Eukaryotic translation initiation factor 3 subunit J (eIF3j) (Eukaryotic translation initiation factor 3 subunit 1) (eIF-3-alpha) (eIF3 p35)	FUNCTION: Component of the eukaryotic translation initiation factor 3 (eIF-3) complex, which is required for several steps in the initiation of protein synthesis (PubMed:25849773, PubMed:27462815). The eIF-3 complex associates with the 40S ribosome and facilitates the recruitment of eIF-1, eIF-1A, eIF-2:GTP:methionyl-tRNAi and eIF-5 to form the 43S pre-initiation complex (43S PIC). The eIF-3 complex stimulates mRNA recruitment to the 43S PIC and scanning of the mRNA for AUG recognition. The eIF-3 complex is also required for disassembly and recycling of post-termination ribosomal complexes and subsequently prevents premature joining of the 40S and 60S ribosomal subunits prior to initiation. The eIF-3 complex specifically targets and initiates translation of a subset of mRNAs involved in cell proliferation, including cell cycling, differentiation and apoptosis, and uses different modes of RNA stem-loop binding to exert either translational activation or repression (PubMed:25849773). {ECO:0000269|PubMed:25849773, ECO:0000269|PubMed:27462815}.	SUBCELLULAR LOCATION: Cytoplasm {ECO:0000255|HAMAP-Rule:MF_03009}.	['cytosol [GO:0005829]', 'eukaryotic 43S preinitiation complex [GO:0016282]', 'eukaryotic 48S preinitiation complex [GO:0033290]', 'eukaryotic translation initiation factor 3 complex [GO:0005852]', 'identical protein binding [GO:0042802]', 'translation initiation factor activity [GO:0003743]', 'formation of cytoplasmic translation initiation complex [GO:0001732]', 'translational initiation [GO:0006413]']	identical protein binding [GO:0042802]; translation initiation factor activity [GO:0003743]	formation of cytoplasmic translation initiation complex [GO:0001732]; translational initiation [GO:0006413]	cytosol [GO:0005829]; eukaryotic 43S preinitiation complex [GO:0016282]; eukaryotic 48S preinitiation complex [GO:0033290]; eukaryotic translation initiation factor 3 complex [GO:0005852]	['GO:0001732', 'GO:0003743', 'GO:0005829', 'GO:0005852', 'GO:0006413', 'GO:0016282', 'GO:0033290', 'GO:0042802']	FALSE
19782	Q93079	H2B1H_HUMAN	126	27	21.4286	59	3.66	13	0	4	6	2	7	3	6	20	6	3	3	6	3	8	14	8	9	0	5	AMGIMNSFVNDIFERIAGEASRLAHYN	0.15	0	0.04	0.07	0.07	0.07	0.04	0.11	0	0.04	0.07	0.11	0	0	0.07	0.07	0	0.04	0	0.04	0.44	0.04	Histone H2B type 1-H (H2B-clustered histone 9) (Histone H2B.j) (H2B/j)	FUNCTION: Core component of nucleosome. Nucleosomes wrap and compact DNA into chromatin, limiting DNA accessibility to the cellular machineries which require DNA as a template. Histones thereby play a central role in transcription regulation, DNA repair, DNA replication and chromosomal stability. DNA accessibility is regulated via a complex set of post-translational modifications of histones, also called histone code, and nucleosome remodeling.	SUBCELLULAR LOCATION: Nucleus. Chromosome.	['cytosol [GO:0005829]', 'extracellular exosome [GO:0070062]', 'nucleoplasm [GO:0005654]', 'nucleosome [GO:0000786]', 'nucleus [GO:0005634]', 'protein-containing complex [GO:0032991]', 'DNA binding [GO:0003677]', 'enzyme binding [GO:0019899]', 'protein heterodimerization activity [GO:0046982]', 'STAT family protein binding [GO:0097677]', 'ubiquitin-like protein ligase binding [GO:0044389]', 'nucleosome assembly [GO:0006334]']	DNA binding [GO:0003677]; enzyme binding [GO:0019899]; protein heterodimerization activity [GO:0046982]; STAT family protein binding [GO:0097677]; ubiquitin-like protein ligase binding [GO:0044389]	nucleosome assembly [GO:0006334]	cytosol [GO:0005829]; extracellular exosome [GO:0070062]; nucleoplasm [GO:0005654]; nucleosome [GO:0000786]; nucleus [GO:0005634]; protein-containing complex [GO:0032991]	['GO:0000786', 'GO:0003677', 'GO:0005634', 'GO:0005654', 'GO:0005829', 'GO:0006334', 'GO:0019899', 'GO:0032991', 'GO:0044389', 'GO:0046982', 'GO:0070062', 'GO:0097677']	FALSE
19783	Q9Y248	PSF2_HUMAN	185	27	14.5946	26	3.27	11	1	12	16	7	5	4	9	13	26	8	9	12	8	9	8	12	8	3	4	IYLIGGDLGPFNPGLPVEVPLWLAINL	0.04	0	0.04	0.04	0.04	0.15	0	0.11	0	0.22	0	0.07	0.15	0	0	0	0	0.07	0.04	0.04	0.13	0	DNA replication complex GINS protein PSF2 (GINS complex subunit 2)	FUNCTION: The GINS complex plays an essential role in the initiation of DNA replication, and progression of DNA replication forks. GINS complex seems to bind preferentially to single-stranded DNA. {ECO:0000269|PubMed:17417653}.	SUBCELLULAR LOCATION: Nucleus {ECO:0000250|UniProtKB:Q7ZT46}. Chromosome {ECO:0000250|UniProtKB:Q7ZT46}. Note=Associates with chromatin. {ECO:0000250|UniProtKB:Q7ZT46}.	['CMG complex [GO:0071162]', 'GINS complex [GO:0000811]', 'nucleoplasm [GO:0005654]', 'DNA replication [GO:0006260]', 'double-strand break repair via break-induced replication [GO:0000727]']		DNA replication [GO:0006260]; double-strand break repair via break-induced replication [GO:0000727]	CMG complex [GO:0071162]; GINS complex [GO:0000811]; nucleoplasm [GO:0005654]	['GO:0000727', 'GO:0000811', 'GO:0005654', 'GO:0006260', 'GO:0071162']	FALSE
19784	P57053	H2BFS_HUMAN	126	27	21.4286	59	3.78	13	0	3	7	2	7	3	6	19	6	3	3	7	3	9	13	8	9	0	5	AMGIMNSFVNDIFERIAGEASRLPHYN	0.11	0	0.04	0.07	0.07	0.07	0.04	0.11	0	0.04	0.07	0.11	0.04	0	0.07	0.07	0	0.04	0	0.04	0.46	0.11	Histone H2B type F-S (H2B.S histone 1) (Histone H2B.s) (H2B/s)	FUNCTION: Core component of nucleosome. Nucleosomes wrap and compact DNA into chromatin, limiting DNA accessibility to the cellular machineries which require DNA as a template. Histones thereby play a central role in transcription regulation, DNA repair, DNA replication and chromosomal stability. DNA accessibility is regulated via a complex set of post-translational modifications of histones, also called histone code, and nucleosome remodeling.; FUNCTION: Has broad antibacterial activity. May contribute to the formation of the functional antimicrobial barrier of the colonic epithelium, and to the bactericidal activity of amniotic fluid.	SUBCELLULAR LOCATION: Nucleus. Chromosome.	['cytosol [GO:0005829]', 'extracellular space [GO:0005615]', 'nucleoplasm [GO:0005654]', 'nucleosome [GO:0000786]', 'nucleus [GO:0005634]', 'DNA binding [GO:0003677]', 'protein heterodimerization activity [GO:0046982]', 'antibacterial humoral response [GO:0019731]', 'antimicrobial humoral immune response mediated by antimicrobial peptide [GO:0061844]', 'defense response to Gram-positive bacterium [GO:0050830]', 'innate immune response in mucosa [GO:0002227]', 'nucleosome assembly [GO:0006334]', 'substantia nigra development [GO:0021762]']	DNA binding [GO:0003677]; protein heterodimerization activity [GO:0046982]	antibacterial humoral response [GO:0019731]; antimicrobial humoral immune response mediated by antimicrobial peptide [GO:0061844]; defense response to Gram-positive bacterium [GO:0050830]; innate immune response in mucosa [GO:0002227]; nucleosome assembly [GO:0006334]; substantia nigra development [GO:0021762]	cytosol [GO:0005829]; extracellular space [GO:0005615]; nucleoplasm [GO:0005654]; nucleosome [GO:0000786]; nucleus [GO:0005634]	['GO:0000786', 'GO:0002227', 'GO:0003677', 'GO:0005615', 'GO:0005634', 'GO:0005654', 'GO:0005829', 'GO:0006334', 'GO:0019731', 'GO:0021762', 'GO:0046982', 'GO:0050830', 'GO:0061844']	FALSE
19785	P06899	H2B1J_HUMAN	126	27	21.4286	59	3.66	14	0	3	7	2	7	3	7	20	6	3	3	6	3	8	13	8	8	0	5	AMGIMNSFVNDIFERIAGEASRLAHYN	0.15	0	0.04	0.07	0.07	0.07	0.04	0.11	0	0.04	0.07	0.11	0	0	0.07	0.07	0	0.04	0	0.04	0.41	0.04	Histone H2B type 1-J (Histone H2B.1) (Histone H2B.r) (H2B/r)	FUNCTION: Core component of nucleosome. Nucleosomes wrap and compact DNA into chromatin, limiting DNA accessibility to the cellular machineries which require DNA as a template. Histones thereby play a central role in transcription regulation, DNA repair, DNA replication and chromosomal stability. DNA accessibility is regulated via a complex set of post-translational modifications of histones, also called histone code, and nucleosome remodeling.; FUNCTION: Has broad antibacterial activity. May contribute to the formation of the functional antimicrobial barrier of the colonic epithelium, and to the bactericidal activity of amniotic fluid.	SUBCELLULAR LOCATION: Nucleus. Chromosome.	['cytosol [GO:0005829]', 'extracellular space [GO:0005615]', 'nucleoplasm [GO:0005654]', 'nucleosome [GO:0000786]', 'nucleus [GO:0005634]', 'DNA binding [GO:0003677]', 'lipopolysaccharide binding [GO:0001530]', 'protein heterodimerization activity [GO:0046982]', 'antibacterial humoral response [GO:0019731]', 'antimicrobial humoral immune response mediated by antimicrobial peptide [GO:0061844]', 'defense response to Gram-negative bacterium [GO:0050829]', 'defense response to Gram-positive bacterium [GO:0050830]', 'innate immune response in mucosa [GO:0002227]', 'killing of cells of other organism [GO:0031640]', 'negative regulation of tumor necrosis factor-mediated signaling pathway [GO:0010804]', 'nucleosome assembly [GO:0006334]']	DNA binding [GO:0003677]; lipopolysaccharide binding [GO:0001530]; protein heterodimerization activity [GO:0046982]	antibacterial humoral response [GO:0019731]; antimicrobial humoral immune response mediated by antimicrobial peptide [GO:0061844]; defense response to Gram-negative bacterium [GO:0050829]; defense response to Gram-positive bacterium [GO:0050830]; innate immune response in mucosa [GO:0002227]; killing of cells of other organism [GO:0031640]; negative regulation of tumor necrosis factor-mediated signaling pathway [GO:0010804]; nucleosome assembly [GO:0006334]	cytosol [GO:0005829]; extracellular space [GO:0005615]; nucleoplasm [GO:0005654]; nucleosome [GO:0000786]; nucleus [GO:0005634]	['GO:0000786', 'GO:0001530', 'GO:0002227', 'GO:0003677', 'GO:0005615', 'GO:0005634', 'GO:0005654', 'GO:0005829', 'GO:0006334', 'GO:0010804', 'GO:0019731', 'GO:0031640', 'GO:0046982', 'GO:0050829', 'GO:0050830', 'GO:0061844']	FALSE
19786	Q9UJC5	SH3L2_HUMAN	107	27	25.2336	59	3.64	5	1	5	10	9	5	0	6	10	5	3	5	8	6	5	9	3	8	1	3	PTQGNPLPPQIFNGDRYCGDYDSFFES	0	0.04	0.11	0.04	0.11	0.11	0	0.04	0	0.04	0	0.07	0.15	0.07	0.04	0.07	0.04	0	0	0.07	0.27	0.41	SH3 domain-binding glutamic acid-rich-like protein 2 (Fovea-associated SH3 domain-binding protein)		SUBCELLULAR LOCATION: Nucleus {ECO:0000269|PubMed:12095696}.	['nuclear membrane [GO:0031965]', 'nucleoplasm [GO:0005654]', 'SH3 domain binding [GO:0017124]']	SH3 domain binding [GO:0017124]		nuclear membrane [GO:0031965]; nucleoplasm [GO:0005654]	['GO:0005654', 'GO:0017124', 'GO:0031965']	FALSE
19787	A6NGG3	CI092_HUMAN	77	27	35.0649	9	3.78	5	5	2	3	1	6	2	3	5	4	2	4	5	5	7	4	7	5	0	2	EREEDRCSLNIYYVRNTTQGTAPACVG	0.07	0.07	0.04	0.11	0	0.07	0	0.04	0	0.04	0	0.07	0.04	0.04	0.11	0.04	0.11	0.07	0	0.07	0.49	0.52	Putative uncharacterized protein C9orf92			[]				[]	FALSE
19788	Q9BS18	APC13_HUMAN	74	27	36.4865	24	3.48	3	0	9	10	0	4	1	4	3	8	2	4	6	4	3	2	3	4	2	2	LPYEDVAIPLNELPEPEQDNGGTTESV	0.04	0	0.07	0.19	0	0.07	0	0.04	0	0.11	0	0.07	0.15	0.04	0	0.04	0.07	0.07	0	0.04	0.55	0.78	Anaphase-promoting complex subunit 13 (APC13) (Cyclosome subunit 13)	FUNCTION: Component of the anaphase promoting complex/cyclosome (APC/C), a cell cycle-regulated E3 ubiquitin ligase that controls progression through mitosis and the G1 phase of the cell cycle. The APC/C complex acts by mediating ubiquitination and subsequent degradation of target proteins: it mainly mediates the formation of 'Lys-11'-linked polyubiquitin chains and, to a lower extent, the formation of 'Lys-48'- and 'Lys-63'-linked polyubiquitin chains. {ECO:0000269|PubMed:15060174, ECO:0000269|PubMed:18485873}.	SUBCELLULAR LOCATION: Nucleus {ECO:0000305}.	['anaphase-promoting complex [GO:0005680]', 'cell cycle [GO:0007049]', 'cell division [GO:0051301]', 'protein K11-linked ubiquitination [GO:0070979]']		cell cycle [GO:0007049]; cell division [GO:0051301]; protein K11-linked ubiquitination [GO:0070979]	anaphase-promoting complex [GO:0005680]	['GO:0005680', 'GO:0007049', 'GO:0051301', 'GO:0070979']	FALSE
19789	Q9Y3C8	UFC1_HUMAN	167	27	16.1677	78	3.29	11	3	10	14	6	10	4	11	14	16	3	8	10	5	10	3	8	9	6	6	YEFDIEFDIPITYPTTAPEIAVPELDG	0.07	0	0.11	0.15	0.07	0.04	0	0.15	0	0.04	0	0	0.15	0	0	0	0.11	0.04	0	0.07			Ubiquitin-fold modifier-conjugating enzyme 1 (Ufm1-conjugating enzyme 1)	FUNCTION: E1-like enzyme which specifically catalyzes the second step in ufmylation (PubMed:15071506, PubMed:29868776). Accepts the ubiquitin-like modifier UFM1 from the E1 enzyme UBA5 and forms an intermediate with UFM1 via a thioester linkage (PubMed:15071506, PubMed:29868776). Ufmylation is involved in reticulophagy (also called ER-phagy) induced in response to endoplasmic reticulum stress (PubMed:32160526). {ECO:0000269|PubMed:15071506, ECO:0000269|PubMed:29868776, ECO:0000269|PubMed:32160526}.		['extracellular exosome [GO:0070062]', 'UFM1 conjugating enzyme activity [GO:0061657]', 'UFM1 transferase activity [GO:0071568]', 'brain development [GO:0007420]', 'protein K69-linked ufmylation [GO:1990592]', 'protein ufmylation [GO:0071569]', 'response to endoplasmic reticulum stress [GO:0034976]', 'reticulophagy [GO:0061709]']	UFM1 conjugating enzyme activity [GO:0061657]; UFM1 transferase activity [GO:0071568]	brain development [GO:0007420]; protein K69-linked ufmylation [GO:1990592]; protein ufmylation [GO:0071569]; response to endoplasmic reticulum stress [GO:0034976]; reticulophagy [GO:0061709]	extracellular exosome [GO:0070062]	['GO:0007420', 'GO:0034976', 'GO:0061657', 'GO:0061709', 'GO:0070062', 'GO:0071568', 'GO:0071569', 'GO:1990592']	FALSE
19790	Q8N141	ZFP82_HUMAN	532	27	5.07519	1	3.59	17	29	13	52	20	34	37	26	59	45	7	9	18	29	36	33	21	19	5	23	MALRSVMFSDVSIDFSPEEWEYLDLEQ	0.04	0	0.11	0.15	0.07	0	0	0.04	0	0.11	0.07	0	0.04	0.04	0.04	0.15	0	0.07	0.04	0.04	0.05	0.19	Zinc finger protein 82 homolog (Zfp-82) (Zinc finger protein 545)	FUNCTION: May be involved in transcriptional regulation.	SUBCELLULAR LOCATION: Nucleus {ECO:0000305}.	['nucleus [GO:0005634]', 'DNA-binding transcription factor activity, RNA polymerase II-specific [GO:0000981]', 'metal ion binding [GO:0046872]', 'RNA polymerase II cis-regulatory region sequence-specific DNA binding [GO:0000978]', 'regulation of transcription by RNA polymerase II [GO:0006357]']	DNA-binding transcription factor activity, RNA polymerase II-specific [GO:0000981]; metal ion binding [GO:0046872]; RNA polymerase II cis-regulatory region sequence-specific DNA binding [GO:0000978]	regulation of transcription by RNA polymerase II [GO:0006357]	nucleus [GO:0005634]	['GO:0000978', 'GO:0000981', 'GO:0005634', 'GO:0006357', 'GO:0046872']	FALSE
19791	A6NCF6	MA13P_HUMAN	341	27	7.91789	282	3.26	24	9	15	30	11	18	8	16	28	28	11	5	20	17	12	35	22	20	5	7	VLEFFSRVSGSDASSFPLLYEEALRDE	0.07	0	0.07	0.15	0.11	0.04	0	0	0	0.15	0	0	0.04	0	0.07	0.19	0	0.07	0	0.04	0.34	0	Putative MAGE domain-containing protein MAGEA13P			[]				[]	FALSE
19792	Q0D2J5	ZN763_HUMAN	394	27	6.85279	105	3.38	18	24	11	32	19	23	22	13	42	15	5	16	18	18	29	31	22	11	4	21	SCDNFVCGEVGIGNSSFNMNIRGDIGH	0	0.07	0.07	0.04	0.07	0.19	0.04	0.11	0	0	0.04	0.15	0	0	0.04	0.11	0	0.07	0	0	0.21	0	Zinc finger protein 763	FUNCTION: May be involved in transcriptional regulation.	SUBCELLULAR LOCATION: Nucleus {ECO:0000305}.	['nucleus [GO:0005634]', 'DNA-binding transcription factor activity [GO:0003700]', 'metal ion binding [GO:0046872]', 'RNA polymerase II cis-regulatory region sequence-specific DNA binding [GO:0000978]', 'regulation of transcription by RNA polymerase II [GO:0006357]']	DNA-binding transcription factor activity [GO:0003700]; metal ion binding [GO:0046872]; RNA polymerase II cis-regulatory region sequence-specific DNA binding [GO:0000978]	regulation of transcription by RNA polymerase II [GO:0006357]	nucleus [GO:0005634]	['GO:0000978', 'GO:0003700', 'GO:0005634', 'GO:0006357', 'GO:0046872']	FALSE
19793	Q8N184	ZN567_HUMAN	647	27	4.17311	1	3.66	18	34	12	54	24	38	47	24	71	41	7	33	22	36	35	46	51	24	3	27	MAQGSVSFNDVTVDFTQEEWQHLDHAQ	0.07	0	0.11	0.07	0.07	0.04	0.07	0	0	0.04	0.04	0.04	0	0.15	0	0.07	0.07	0.11	0.04	0	0.16	0.22	Zinc finger protein 567	FUNCTION: May be involved in transcriptional regulation.	SUBCELLULAR LOCATION: Nucleus {ECO:0000305}.	['nucleus [GO:0005634]', 'DNA-binding transcription factor activity [GO:0003700]', 'metal ion binding [GO:0046872]', 'RNA polymerase II cis-regulatory region sequence-specific DNA binding [GO:0000978]', 'regulation of transcription by RNA polymerase II [GO:0006357]']	DNA-binding transcription factor activity [GO:0003700]; metal ion binding [GO:0046872]; RNA polymerase II cis-regulatory region sequence-specific DNA binding [GO:0000978]	regulation of transcription by RNA polymerase II [GO:0006357]	nucleus [GO:0005634]	['GO:0000978', 'GO:0003700', 'GO:0005634', 'GO:0006357', 'GO:0046872']	FALSE
19794	P51665	PSMD7_HUMAN	324	27	8.33333	220	3.38	13	1	26	28	9	16	11	17	39	32	5	17	10	11	11	17	12	37	3	9	LPINHQIIYQLQDVFNLLPDVSLQEFV	0	0	0.07	0.04	0.07	0	0.04	0.11	0	0.19	0	0.07	0.07	0.15	0	0.04	0	0.11	0	0.04	0.19	0	26S proteasome non-ATPase regulatory subunit 7 (26S proteasome regulatory subunit RPN8) (26S proteasome regulatory subunit S12) (Mov34 protein homolog) (Proteasome subunit p40)	FUNCTION: Component of the 26S proteasome, a multiprotein complex involved in the ATP-dependent degradation of ubiquitinated proteins. This complex plays a key role in the maintenance of protein homeostasis by removing misfolded or damaged proteins, which could impair cellular functions, and by removing proteins whose functions are no longer required. Therefore, the proteasome participates in numerous cellular processes, including cell cycle progression, apoptosis, or DNA damage repair. {ECO:0000269|PubMed:1317798}.		['cytosol [GO:0005829]', 'extracellular exosome [GO:0070062]', 'extracellular region [GO:0005576]', 'ficolin-1-rich granule lumen [GO:1904813]', 'membrane [GO:0016020]', 'nucleoplasm [GO:0005654]', 'nucleus [GO:0005634]', 'proteasome complex [GO:0000502]', 'proteasome regulatory particle [GO:0005838]', 'secretory granule lumen [GO:0034774]', 'isopeptidase activity [GO:0070122]', 'protein homodimerization activity [GO:0042803]', 'proteasome-mediated ubiquitin-dependent protein catabolic process [GO:0043161]']	isopeptidase activity [GO:0070122]; protein homodimerization activity [GO:0042803]	proteasome-mediated ubiquitin-dependent protein catabolic process [GO:0043161]	cytosol [GO:0005829]; extracellular exosome [GO:0070062]; extracellular region [GO:0005576]; ficolin-1-rich granule lumen [GO:1904813]; membrane [GO:0016020]; nucleoplasm [GO:0005654]; nucleus [GO:0005634]; proteasome complex [GO:0000502]; proteasome regulatory particle [GO:0005838]; secretory granule lumen [GO:0034774]	['GO:0000502', 'GO:0005576', 'GO:0005634', 'GO:0005654', 'GO:0005829', 'GO:0005838', 'GO:0016020', 'GO:0034774', 'GO:0042803', 'GO:0043161', 'GO:0070062', 'GO:0070122', 'GO:1904813']	FALSE
19795	A0A494C103	A0A494C103_HUMAN	137	27	19.708	21	3.59	11	5	6	9	9	9	3	11	6	7	1	3	11	0	5	12	10	7	3	9	APFATAPSDCGGHYTDEYGRIFNYAGP	0.15	0.04	0.07	0.04	0.07	0.15	0.04	0.04	0	0	0	0.04	0.11	0	0.04	0.04	0.07	0	0	0.11	0.04	0	CUB domain-containing protein			[]				[]	FALSE
19796	Q14587	ZN268_HUMAN	947	27	2.85111	340	3.78	28	60	18	67	42	69	61	48	95	58	14	30	36	63	41	81	57	37	10	32	TFSFHSQLVIHQRIHTGENPYECCECG	0	0.11	0	0.11	0.07	0.07	0.11	0.07	0	0.04	0	0.04	0.04	0.07	0.04	0.07	0.07	0.04	0	0.04	0.09	0	Zinc finger protein 268 (Zinc finger protein HZF3)	FUNCTION: [Isoform 1]: Acts as a transcriptional repressor. Inhibits erythroid differentiation and tumor cell proliferation. Plays a role during ovarian cancer development and progression.; FUNCTION: [Isoform 2]: Contributes to cervical carcinogenesis in part through the TNF-alpha-induced NF-kappa-B signaling pathway by interacting with the I-kappa-B-kinase (IKK) core complex.	SUBCELLULAR LOCATION: [Isoform 1]: Nucleus {ECO:0000269|PubMed:23665872}.; SUBCELLULAR LOCATION: [Isoform 2]: Nucleus {ECO:0000269|PubMed:23665872}. Cytoplasm {ECO:0000269|PubMed:23665872}.	['actin cytoskeleton [GO:0015629]', 'cytoplasm [GO:0005737]', 'cytosol [GO:0005829]', 'nucleus [GO:0005634]', 'DNA binding [GO:0003677]', 'DNA-binding transcription activator activity, RNA polymerase II-specific [GO:0001228]', 'DNA-binding transcription factor activity [GO:0003700]', 'metal ion binding [GO:0046872]', 'RNA polymerase II cis-regulatory region sequence-specific DNA binding [GO:0000978]', 'cell differentiation [GO:0030154]', 'cellular response to tumor necrosis factor [GO:0071356]', 'negative regulation of apoptotic process [GO:0043066]', 'negative regulation of cell population proliferation [GO:0008285]', 'negative regulation of transcription by RNA polymerase II [GO:0000122]', 'positive regulation of apoptotic process [GO:0043065]', 'positive regulation of cell differentiation [GO:0045597]', 'positive regulation of cell migration [GO:0030335]', 'positive regulation of cell population proliferation [GO:0008284]', 'positive regulation of NIK/NF-kappaB signaling [GO:1901224]', 'positive regulation of protein catabolic process [GO:0045732]', 'positive regulation of protein homodimerization activity [GO:0090073]', 'positive regulation of protein phosphorylation [GO:0001934]', 'positive regulation of transcription by RNA polymerase II [GO:0045944]', 'regulation of cell cycle [GO:0051726]', 'regulation of mitotic cell cycle [GO:0007346]', 'regulation of protein heterodimerization activity [GO:0043497]', 'regulation of transcription by RNA polymerase II [GO:0006357]', 'regulation of transcription, DNA-templated [GO:0006355]']	DNA binding [GO:0003677]; DNA-binding transcription activator activity, RNA polymerase II-specific [GO:0001228]; DNA-binding transcription factor activity [GO:0003700]; metal ion binding [GO:0046872]; RNA polymerase II cis-regulatory region sequence-specific DNA binding [GO:0000978]	cell differentiation [GO:0030154]; cellular response to tumor necrosis factor [GO:0071356]; negative regulation of apoptotic process [GO:0043066]; negative regulation of cell population proliferation [GO:0008285]; negative regulation of transcription by RNA polymerase II [GO:0000122]; positive regulation of apoptotic process [GO:0043065]; positive regulation of cell differentiation [GO:0045597]; positive regulation of cell migration [GO:0030335]; positive regulation of cell population proliferation [GO:0008284]; positive regulation of NIK/NF-kappaB signaling [GO:1901224]; positive regulation of protein catabolic process [GO:0045732]; positive regulation of protein homodimerization activity [GO:0090073]; positive regulation of protein phosphorylation [GO:0001934]; positive regulation of transcription by RNA polymerase II [GO:0045944]; regulation of cell cycle [GO:0051726]; regulation of mitotic cell cycle [GO:0007346]; regulation of protein heterodimerization activity [GO:0043497]; regulation of transcription, DNA-templated [GO:0006355]; regulation of transcription by RNA polymerase II [GO:0006357]	actin cytoskeleton [GO:0015629]; cytoplasm [GO:0005737]; cytosol [GO:0005829]; nucleus [GO:0005634]	['GO:0000122', 'GO:0000978', 'GO:0001228', 'GO:0001934', 'GO:0003677', 'GO:0003700', 'GO:0005634', 'GO:0005737', 'GO:0005829', 'GO:0006355', 'GO:0006357', 'GO:0007346', 'GO:0008284', 'GO:0008285', 'GO:0015629', 'GO:0030154', 'GO:0030335', 'GO:0043065', 'GO:0043066', 'GO:0043497', 'GO:0045597', 'GO:0045732', 'GO:0045944', 'GO:0046872', 'GO:0051726', 'GO:0071356', 'GO:0090073', 'GO:1901224']	FALSE
19797	Q3B7I2	CNPY1_HUMAN	92	27	29.3478	47	3.34	6	3	7	13	5	1	2	5	10	8	1	2	3	2	4	6	6	1	0	7	FACETIIEEYEDEISSLIAQETHYLAD	0.11	0.04	0.07	0.22	0.04	0	0.04	0.15	0	0.07	0	0	0	0.04	0	0.07	0.07	0	0	0.07	0.27	0	Protein canopy homolog 1			['endoplasmic reticulum [GO:0005783]']			endoplasmic reticulum [GO:0005783]	['GO:0005783']	FALSE
19798	P61960	UFM1_HUMAN	85	27	31.7647	42	3.35	8	1	3	4	5	5	1	7	6	6	1	3	7	1	4	8	7	7	0	1	VPAATSAIITNDGIGINPAQTAGNVFL	0.19	0	0.04	0	0.04	0.11	0	0.15	0	0.04	0	0.11	0.07	0.04	0	0.04	0.11	0.07	0	0			Ubiquitin-fold modifier 1	FUNCTION: Ubiquitin-like modifier which can be covalently attached via an isopeptide bond to lysine residues of substrate proteins as a monomer or a lysine-linked polymer (PubMed:15071506, PubMed:20018847, PubMed:29868776, PubMed:27653677). The so-called ufmylation, requires the UFM1-activating E1 enzyme UBA5, the UFM1-conjugating E2 enzyme UFC1, and the UFM1-ligase E3 enzyme UFL1 (PubMed:15071506, PubMed:20018847, PubMed:29868776, PubMed:27653677). Ufmylation is involved in reticulophagy (also called ER-phagy) induced in response to endoplasmic reticulum stress (PubMed:32160526). Ufmylation of TRIP4 regulates nuclear receptors-mediated transcription (PubMed:25219498). {ECO:0000269|PubMed:15071506, ECO:0000269|PubMed:20018847, ECO:0000269|PubMed:25219498, ECO:0000269|PubMed:27653677, ECO:0000269|PubMed:29868776, ECO:0000269|PubMed:32160526}.	SUBCELLULAR LOCATION: Nucleus {ECO:0000269|PubMed:15071506}. Cytoplasm {ECO:0000269|PubMed:15071506}.	['cytoplasm [GO:0005737]', 'endoplasmic reticulum [GO:0005783]', 'nucleus [GO:0005634]', 'brain development [GO:0007420]', 'negative regulation of apoptotic process [GO:0043066]', 'negative regulation of protein import into nucleus [GO:0042308]', 'protein K69-linked ufmylation [GO:1990592]', 'protein ufmylation [GO:0071569]', 'regulation of intracellular estrogen receptor signaling pathway [GO:0033146]', 'response to endoplasmic reticulum stress [GO:0034976]', 'reticulophagy [GO:0061709]']		brain development [GO:0007420]; negative regulation of apoptotic process [GO:0043066]; negative regulation of protein import into nucleus [GO:0042308]; protein K69-linked ufmylation [GO:1990592]; protein ufmylation [GO:0071569]; regulation of intracellular estrogen receptor signaling pathway [GO:0033146]; response to endoplasmic reticulum stress [GO:0034976]; reticulophagy [GO:0061709]	cytoplasm [GO:0005737]; endoplasmic reticulum [GO:0005783]; nucleus [GO:0005634]	['GO:0005634', 'GO:0005737', 'GO:0005783', 'GO:0007420', 'GO:0033146', 'GO:0034976', 'GO:0042308', 'GO:0043066', 'GO:0061709', 'GO:0071569', 'GO:1990592']	FALSE
19799	P49888	ST1E1_HUMAN	294	27	9.18367	133	3.48	8	4	16	29	20	11	9	17	30	21	11	14	16	8	11	15	12	20	7	15	DVAVSFYYFFLMVAGHPNPGSFPEFVE	0.07	0	0.04	0.07	0.19	0.07	0.04	0	0	0.04	0.04	0.04	0.11	0	0	0.07	0	0.15	0	0.07	0.09	0	Sulfotransferase 1E1 (ST1E1) (EC 2.8.2.4) (EST-1) (Estrogen sulfotransferase) (Sulfotransferase, estrogen-preferring)	FUNCTION: Sulfotransferase that utilizes 3'-phospho-5'-adenylyl sulfate (PAPS) as sulfonate donor to catalyze the sulfate conjugation of estradiol and estrone (PubMed:7779757, PubMed:11884392, PubMed:11006110). Is a key enzyme in estrogen homeostasis, the sulfation of estrogens leads to their inactivation. Also sulfates dehydroepiandrosterone (DHEA), pregnenolone, (24S)-hydroxycholesterol and xenobiotic compounds like ethinylestradiol, equalenin, diethyl stilbesterol and 1-naphthol at significantly lower efficiency (PubMed:11006110, PubMed:19589875). Does not sulfonate cortisol, testosterone and dopamine (PubMed:7779757, PubMed:11006110). {ECO:0000269|PubMed:11006110, ECO:0000269|PubMed:11884392, ECO:0000269|PubMed:19589875, ECO:0000269|PubMed:7779757}.	SUBCELLULAR LOCATION: Cytoplasm, cytosol {ECO:0000269|PubMed:11006110}.	['cytoplasm [GO:0005737]', 'cytosol [GO:0005829]', 'nuclear membrane [GO:0031965]', 'aryl sulfotransferase activity [GO:0004062]', 'estrone sulfotransferase activity [GO:0004304]', 'flavonol 3-sulfotransferase activity [GO:0047894]', 'steroid binding [GO:0005496]', 'steroid sulfotransferase activity [GO:0050294]', 'sulfotransferase activity [GO:0008146]', "3'-phosphoadenosine 5'-phosphosulfate metabolic process [GO:0050427]", 'estrogen catabolic process [GO:0006711]', 'estrogen metabolic process [GO:0008210]', 'ethanol catabolic process [GO:0006068]', 'positive regulation of fat cell differentiation [GO:0045600]', 'steroid metabolic process [GO:0008202]', 'sulfation [GO:0051923]']	aryl sulfotransferase activity [GO:0004062]; estrone sulfotransferase activity [GO:0004304]; flavonol 3-sulfotransferase activity [GO:0047894]; steroid binding [GO:0005496]; steroid sulfotransferase activity [GO:0050294]; sulfotransferase activity [GO:0008146]	3'-phosphoadenosine 5'-phosphosulfate metabolic process [GO:0050427]; estrogen catabolic process [GO:0006711]; estrogen metabolic process [GO:0008210]; ethanol catabolic process [GO:0006068]; positive regulation of fat cell differentiation [GO:0045600]; steroid metabolic process [GO:0008202]; sulfation [GO:0051923]	cytoplasm [GO:0005737]; cytosol [GO:0005829]; nuclear membrane [GO:0031965]	['GO:0004062', 'GO:0004304', 'GO:0005496', 'GO:0005737', 'GO:0005829', 'GO:0006068', 'GO:0006711', 'GO:0008146', 'GO:0008202', 'GO:0008210', 'GO:0031965', 'GO:0045600', 'GO:0047894', 'GO:0050294', 'GO:0050427', 'GO:0051923']	FALSE
19800	A0A576	TVB31_HUMAN	114	27	23.6842	1	3.48	5	6	6	4	5	5	3	5	10	13	4	8	5	6	2	10	5	6	1	5	MGCRLLCCVVFCLLQAGPLDTAVSQTP	0.07	0.15	0.04	0	0.04	0.07	0	0	0	0.19	0.04	0	0.07	0.07	0.04	0.04	0.07	0.11	0	0			T cell receptor beta variable 3-1	FUNCTION: V region of the variable domain of T cell receptor (TR) beta chain that participates in the antigen recognition (PubMed:24600447). Alpha-beta T cell receptors are antigen specific receptors which are essential to the immune response and are present on the cell surface of T lymphocytes. Recognize peptide-major histocompatibility (MH) (pMH) complexes that are displayed by antigen presenting cells (APC), a prerequisite for efficient T cell adaptive immunity against pathogens (PubMed:25493333). Binding of alpha-beta TR to pMH complex initiates TR-CD3 clustering on the cell surface and intracellular activation of LCK that phosphorylates the ITAM motifs of CD3G, CD3D, CD3E and CD247 enabling the recruitment of ZAP70. In turn ZAP70 phosphorylates LAT, which recruits numerous signaling molecules to form the LAT signalosome. The LAT signalosome propagates signal branching to three major signaling pathways, the calcium, the mitogen-activated protein kinase (MAPK) kinase and the nuclear factor NF-kappa-B (NF-kB) pathways, leading to the mobilization of transcription factors that are critical for gene expression and essential for T cell growth and differentiation (PubMed:23524462). The T cell repertoire is generated in the thymus, by V-(D)-J rearrangement. This repertoire is then shaped by intrathymic selection events to generate a peripheral T cell pool of self-MH restricted, non-autoaggressive T cells. Post-thymic interaction of alpha-beta TR with the pMH complexes shapes TR structural and functional avidity (PubMed:15040585). {ECO:0000303|PubMed:15040585, ECO:0000303|PubMed:23524462, ECO:0000303|PubMed:24600447, ECO:0000303|PubMed:25493333}.	SUBCELLULAR LOCATION: Cell membrane {ECO:0000303|PubMed:20452950}.	['plasma membrane [GO:0005886]', 'T cell receptor complex [GO:0042101]', 'adaptive immune response [GO:0002250]', 'cell surface receptor signaling pathway [GO:0007166]']		adaptive immune response [GO:0002250]; cell surface receptor signaling pathway [GO:0007166]	plasma membrane [GO:0005886]; T cell receptor complex [GO:0042101]	['GO:0002250', 'GO:0005886', 'GO:0007166', 'GO:0042101']	FALSE
19801	Q8N257	H2B3B_HUMAN	126	27	21.4286	59	3.64	12	0	4	6	2	7	3	6	20	6	3	3	6	3	8	15	8	9	0	5	AMGIMNSFVNDIFERIASEASRLAHYN	0.15	0	0.04	0.07	0.07	0.04	0.04	0.11	0	0.04	0.07	0.11	0	0	0.07	0.11	0	0.04	0	0.04	0.46	0.04	Histone H2B type 3-B (H2B type 12) (H2B.U histone 1)	FUNCTION: Core component of nucleosome. Nucleosomes wrap and compact DNA into chromatin, limiting DNA accessibility to the cellular machineries which require DNA as a template. Histones thereby play a central role in transcription regulation, DNA repair, DNA replication and chromosomal stability. DNA accessibility is regulated via a complex set of post-translational modifications of histones, also called histone code, and nucleosome remodeling.	SUBCELLULAR LOCATION: Nucleus. Chromosome.	['cytosol [GO:0005829]', 'nucleoplasm [GO:0005654]', 'nucleosome [GO:0000786]', 'nucleus [GO:0005634]', 'DNA binding [GO:0003677]', 'protein heterodimerization activity [GO:0046982]', 'nucleosome assembly [GO:0006334]']	DNA binding [GO:0003677]; protein heterodimerization activity [GO:0046982]	nucleosome assembly [GO:0006334]	cytosol [GO:0005829]; nucleoplasm [GO:0005654]; nucleosome [GO:0000786]; nucleus [GO:0005634]	['GO:0000786', 'GO:0003677', 'GO:0005634', 'GO:0005654', 'GO:0005829', 'GO:0006334', 'GO:0046982']	FALSE
19802	Q8NB50	ZFP62_HUMAN	900	27	3	429	3.89	26	55	28	74	26	69	61	39	108	45	8	39	34	20	52	89	47	37	2	41	SFSYNSLLLQHRTIHTGERPYVCDVCG	0	0.07	0.04	0.04	0.04	0.07	0.07	0.04	0	0.11	0	0.04	0.04	0.04	0.07	0.11	0.07	0.07	0	0.07	0.21	0	Zinc finger protein 62 homolog (Zfp-62)	FUNCTION: May play a role in differentiating skeletal muscle. {ECO:0000250}.	SUBCELLULAR LOCATION: Nucleus {ECO:0000305}.	['nucleus [GO:0005634]', 'DNA-binding transcription activator activity, RNA polymerase II-specific [GO:0001228]', 'metal ion binding [GO:0046872]', 'RNA polymerase II cis-regulatory region sequence-specific DNA binding [GO:0000978]', 'regulation of transcription by RNA polymerase II [GO:0006357]']	DNA-binding transcription activator activity, RNA polymerase II-specific [GO:0001228]; metal ion binding [GO:0046872]; RNA polymerase II cis-regulatory region sequence-specific DNA binding [GO:0000978]	regulation of transcription by RNA polymerase II [GO:0006357]	nucleus [GO:0005634]	['GO:0000978', 'GO:0001228', 'GO:0005634', 'GO:0006357', 'GO:0046872']	FALSE
19803	P13682	ZNF35_HUMAN	527	27	5.12334	426	3.86	33	30	8	52	20	35	29	24	49	35	6	22	21	33	20	41	29	26	3	11	AFSQLSCLIVHQRIHSGDLPYVCNECG	0.04	0.11	0.04	0.04	0.04	0.07	0.07	0.07	0	0.11	0	0.04	0.04	0.07	0.04	0.11	0	0.07	0	0.04	0.22	0	Zinc finger protein 35 (Zinc finger protein HF.10)	FUNCTION: May be involved in transcriptional regulation. Involved in cell differentiation and/or proliferation.	SUBCELLULAR LOCATION: Nucleus {ECO:0000305}.	['nucleus [GO:0005634]', 'perinuclear region of cytoplasm [GO:0048471]', 'DNA binding [GO:0003677]', 'DNA-binding transcription factor activity [GO:0003700]', 'DNA-binding transcription factor activity, RNA polymerase II-specific [GO:0000981]', 'metal ion binding [GO:0046872]', 'RNA polymerase II transcription regulatory region sequence-specific DNA binding [GO:0000977]', 'sequence-specific DNA binding [GO:0043565]', 'cellular response to retinoic acid [GO:0071300]', 'regulation of transcription by RNA polymerase II [GO:0006357]', 'regulation of transcription, DNA-templated [GO:0006355]', 'spermatogenesis [GO:0007283]']	DNA binding [GO:0003677]; DNA-binding transcription factor activity [GO:0003700]; DNA-binding transcription factor activity, RNA polymerase II-specific [GO:0000981]; metal ion binding [GO:0046872]; RNA polymerase II transcription regulatory region sequence-specific DNA binding [GO:0000977]; sequence-specific DNA binding [GO:0043565]	cellular response to retinoic acid [GO:0071300]; regulation of transcription, DNA-templated [GO:0006355]; regulation of transcription by RNA polymerase II [GO:0006357]; spermatogenesis [GO:0007283]	nucleus [GO:0005634]; perinuclear region of cytoplasm [GO:0048471]	['GO:0000977', 'GO:0000981', 'GO:0003677', 'GO:0003700', 'GO:0005634', 'GO:0006355', 'GO:0006357', 'GO:0007283', 'GO:0043565', 'GO:0046872', 'GO:0048471', 'GO:0071300']	FALSE
19804	P50461	CSRP3_HUMAN	194	27	13.9175	70	3.41	14	16	4	13	8	26	6	5	20	7	3	5	8	7	7	12	14	9	2	8	GIGYGQGAGCLSTDTGEHLGLQFQQSP	0.04	0.04	0.04	0.04	0.04	0.26	0.04	0.04	0	0.11	0	0	0.04	0.15	0	0.07	0.07	0	0	0.04	0.19	0.22	Cysteine and glycine-rich protein 3 (Cardiac LIM protein) (Cysteine-rich protein 3) (CRP3) (LIM domain protein, cardiac) (Muscle LIM protein)	FUNCTION: Positive regulator of myogenesis. Acts as cofactor for myogenic bHLH transcription factors such as MYOD1, and probably MYOG and MYF6. Enhances the DNA-binding activity of the MYOD1:TCF3 isoform E47 complex and may promote formation of a functional MYOD1:TCF3 isoform E47:MEF2A complex involved in myogenesis (By similarity). Plays a crucial and specific role in the organization of cytosolic structures in cardiomyocytes. Could play a role in mechanical stretch sensing. May be a scaffold protein that promotes the assembly of interacting proteins at Z-line structures. It is essential for calcineurin anchorage to the Z line. Required for stress-induced calcineurin-NFAT activation (By similarity). The role in regulation of cytoskeleton dynamics by association with CFL2 is reported conflictingly: Shown to enhance CFL2-mediated F-actin depolymerization dependent on the CSRP3:CFL2 molecular ratio, and also shown to reduce the ability of CLF1 and CFL2 to enhance actin depolymerization (PubMed:19752190, PubMed:24934443). Proposed to contribute to the maintenance of muscle cell integerity through an actin-based mechanism. Can directly bind to actin filaments, cross-link actin filaments into bundles without polarity selectivity and protect them from dilution- and cofilin-mediated depolymerization; the function seems to involve its self-association (PubMed:24934443). In vitro can inhibit PKC/PRKCA activity (PubMed:27353086). Proposed to be involved in cardiac stress signaling by down-regulating excessive PKC/PRKCA signaling (By similarity). {ECO:0000250|UniProtKB:P50462, ECO:0000250|UniProtKB:P50463, ECO:0000269|PubMed:19752190, ECO:0000269|PubMed:24934443, ECO:0000269|PubMed:27353086}.; FUNCTION: [Isoform 2]: May play a role in early sarcomere organization. Overexpression in myotubes negatively regulates myotube differentiation. By association with isoform 1 and thus changing the CSRP3 isoform 1:CFL2 stoichiometry is proposed to down-regulate CFL2-mediated F-actin depolymerization. {ECO:0000269|PubMed:24860983}.	SUBCELLULAR LOCATION: Nucleus {ECO:0000250|UniProtKB:P50463}. Cytoplasm {ECO:0000269|PubMed:18505755}. Cytoplasm, cytoskeleton {ECO:0000305}. Cytoplasm, myofibril, sarcomere, Z line {ECO:0000269|PubMed:24860983}. Cytoplasm, myofibril, sarcomere {ECO:0000269|PubMed:24934443}. Note=Nucleocytoplasmic shuttling protein. Mainly cytoplasmic. In the Z line, found associated with GLRX3 (By similarity). {ECO:0000250|UniProtKB:P50462, ECO:0000250|UniProtKB:P50463}.; SUBCELLULAR LOCATION: [Isoform 2]: Cytoplasm, myofibril, sarcomere, Z line {ECO:0000269|PubMed:24860983}.	['cytoplasm [GO:0005737]', 'cytoskeleton [GO:0005856]', 'nucleus [GO:0005634]', 'Z disc [GO:0030018]', 'actin binding [GO:0003779]', 'actinin binding [GO:0042805]', 'identical protein binding [GO:0042802]', 'metal ion binding [GO:0046872]', 'structural constituent of muscle [GO:0008307]', 'telethonin binding [GO:0031433]', 'actin cytoskeleton organization [GO:0030036]', 'cardiac muscle contraction [GO:0060048]', 'cardiac muscle hypertrophy [GO:0003300]', 'cardiac muscle tissue development [GO:0048738]', 'cardiac myofibril assembly [GO:0055003]', 'cellular calcium ion homeostasis [GO:0006874]', 'detection of muscle stretch [GO:0035995]', 'glucose homeostasis [GO:0042593]', 'inflammatory response [GO:0006954]', 'insulin receptor signaling pathway [GO:0008286]', 'muscle tissue development [GO:0060537]', 'negative regulation of actin filament severing [GO:1903919]', 'negative regulation of myoblast differentiation [GO:0045662]', 'positive regulation of actin filament severing [GO:1903920]', 'positive regulation of myoblast differentiation [GO:0045663]', 'positive regulation of transcription by RNA polymerase II [GO:0045944]', 'protein kinase C signaling [GO:0070528]', 'protein localization to organelle [GO:0033365]', 'regulation of protein localization to plasma membrane [GO:1903076]', 'regulation of the force of heart contraction [GO:0002026]', 'sarcomere organization [GO:0045214]', 'skeletal muscle tissue development [GO:0007519]', 'T-tubule organization [GO:0033292]']	actin binding [GO:0003779]; actinin binding [GO:0042805]; identical protein binding [GO:0042802]; metal ion binding [GO:0046872]; structural constituent of muscle [GO:0008307]; telethonin binding [GO:0031433]	actin cytoskeleton organization [GO:0030036]; cardiac muscle contraction [GO:0060048]; cardiac muscle hypertrophy [GO:0003300]; cardiac muscle tissue development [GO:0048738]; cardiac myofibril assembly [GO:0055003]; cellular calcium ion homeostasis [GO:0006874]; detection of muscle stretch [GO:0035995]; glucose homeostasis [GO:0042593]; inflammatory response [GO:0006954]; insulin receptor signaling pathway [GO:0008286]; muscle tissue development [GO:0060537]; negative regulation of actin filament severing [GO:1903919]; negative regulation of myoblast differentiation [GO:0045662]; positive regulation of actin filament severing [GO:1903920]; positive regulation of myoblast differentiation [GO:0045663]; positive regulation of transcription by RNA polymerase II [GO:0045944]; protein kinase C signaling [GO:0070528]; protein localization to organelle [GO:0033365]; regulation of protein localization to plasma membrane [GO:1903076]; regulation of the force of heart contraction [GO:0002026]; sarcomere organization [GO:0045214]; skeletal muscle tissue development [GO:0007519]; T-tubule organization [GO:0033292]	cytoplasm [GO:0005737]; cytoskeleton [GO:0005856]; nucleus [GO:0005634]; Z disc [GO:0030018]	['GO:0002026', 'GO:0003300', 'GO:0003779', 'GO:0005634', 'GO:0005737', 'GO:0005856', 'GO:0006874', 'GO:0006954', 'GO:0007519', 'GO:0008286', 'GO:0008307', 'GO:0030018', 'GO:0030036', 'GO:0031433', 'GO:0033292', 'GO:0033365', 'GO:0035995', 'GO:0042593', 'GO:0042802', 'GO:0042805', 'GO:0045214', 'GO:0045662', 'GO:0045663', 'GO:0045944', 'GO:0046872', 'GO:0048738', 'GO:0055003', 'GO:0060048', 'GO:0060537', 'GO:0070528', 'GO:1903076', 'GO:1903919', 'GO:1903920']	FALSE
19805	P00558	PGK1_HUMAN	417	27	6.47482	157	3.74	41	7	23	27	16	40	5	19	42	38	14	23	17	6	11	24	17	39	4	4	LGDVYVNDAFGTAHRAHSSMVGVNLPQ	0.11	0	0.07	0	0.04	0.11	0.07	0	0	0.07	0.04	0.07	0.04	0.04	0.04	0.07	0.04	0.15	0	0.04	0.06	0	Phosphoglycerate kinase 1 (EC 2.7.2.3) (Cell migration-inducing gene 10 protein) (Primer recognition protein 2) (PRP 2)	FUNCTION: Catalyzes one of the two ATP producing reactions in the glycolytic pathway via the reversible conversion of 1,3-diphosphoglycerate to 3-phosphoglycerate (PubMed:30323285, PubMed:7391028). In addition to its role as a glycolytic enzyme, it seems that PGK-1 acts as a polymerase alpha cofactor protein (primer recognition protein) (PubMed:2324090). May play a role in sperm motility (PubMed:26677959). {ECO:0000269|PubMed:2324090, ECO:0000269|PubMed:26677959, ECO:0000269|PubMed:30323285, ECO:0000269|PubMed:7391028}.	SUBCELLULAR LOCATION: Cytoplasm.	['cytosol [GO:0005829]', 'extracellular exosome [GO:0070062]', 'extracellular space [GO:0005615]', 'membrane [GO:0016020]', 'membrane raft [GO:0045121]', 'ADP binding [GO:0043531]', 'ATP binding [GO:0005524]', 'phosphoglycerate kinase activity [GO:0004618]', 'protein-disulfide reductase (NAD(P)) activity [GO:0047134]', 'cellular response to hypoxia [GO:0071456]', 'epithelial cell differentiation [GO:0030855]', 'gluconeogenesis [GO:0006094]', 'glycolytic process [GO:0006096]', 'negative regulation of angiogenesis [GO:0016525]', 'phosphorylation [GO:0016310]', 'plasminogen activation [GO:0031639]']	ADP binding [GO:0043531]; ATP binding [GO:0005524]; phosphoglycerate kinase activity [GO:0004618]; protein-disulfide reductase (NAD(P)) activity [GO:0047134]	cellular response to hypoxia [GO:0071456]; epithelial cell differentiation [GO:0030855]; gluconeogenesis [GO:0006094]; glycolytic process [GO:0006096]; negative regulation of angiogenesis [GO:0016525]; phosphorylation [GO:0016310]; plasminogen activation [GO:0031639]	cytosol [GO:0005829]; extracellular exosome [GO:0070062]; extracellular space [GO:0005615]; membrane [GO:0016020]; membrane raft [GO:0045121]	['GO:0004618', 'GO:0005524', 'GO:0005615', 'GO:0005829', 'GO:0006094', 'GO:0006096', 'GO:0016020', 'GO:0016310', 'GO:0016525', 'GO:0030855', 'GO:0031639', 'GO:0043531', 'GO:0045121', 'GO:0047134', 'GO:0070062', 'GO:0071456']	FALSE
19806	Q71UM5	RS27L_HUMAN	84	27	32.1429	43	3.32	3	6	2	4	3	5	4	1	10	8	2	1	5	4	5	6	6	7	0	2	ITTVFSHAQTVVLCVGCSTVLCQPTGG	0.04	0.11	0	0	0.04	0.11	0.04	0.04	0	0.07	0	0	0.04	0.07	0	0.07	0.19	0.19	0	0	0.36	0	40S ribosomal protein S27-like (Small ribosomal subunit protein eS27-like)			['cytosolic small ribosomal subunit [GO:0022627]', 'nucleus [GO:0005634]', 'cysteine-type endopeptidase activator activity involved in apoptotic process [GO:0008656]', 'metal ion binding [GO:0046872]', 'RNA binding [GO:0003723]', 'structural constituent of ribosome [GO:0003735]', 'translation activator activity [GO:0008494]', 'activation of cysteine-type endopeptidase activity involved in apoptotic process [GO:0006919]', 'DNA damage response, signal transduction by p53 class mediator resulting in transcription of p21 class mediator [GO:0006978]', 'intrinsic apoptotic signaling pathway in response to DNA damage by p53 class mediator [GO:0042771]', 'mitotic G1 DNA damage checkpoint signaling [GO:0031571]', 'positive regulation of translation [GO:0045727]', 'ribosomal small subunit assembly [GO:0000028]', 'translation [GO:0006412]']	cysteine-type endopeptidase activator activity involved in apoptotic process [GO:0008656]; metal ion binding [GO:0046872]; RNA binding [GO:0003723]; structural constituent of ribosome [GO:0003735]; translation activator activity [GO:0008494]	activation of cysteine-type endopeptidase activity involved in apoptotic process [GO:0006919]; DNA damage response, signal transduction by p53 class mediator resulting in transcription of p21 class mediator [GO:0006978]; intrinsic apoptotic signaling pathway in response to DNA damage by p53 class mediator [GO:0042771]; mitotic G1 DNA damage checkpoint signaling [GO:0031571]; positive regulation of translation [GO:0045727]; ribosomal small subunit assembly [GO:0000028]; translation [GO:0006412]	cytosolic small ribosomal subunit [GO:0022627]; nucleus [GO:0005634]	['GO:0000028', 'GO:0003723', 'GO:0003735', 'GO:0005634', 'GO:0006412', 'GO:0006919', 'GO:0006978', 'GO:0008494', 'GO:0008656', 'GO:0022627', 'GO:0031571', 'GO:0042771', 'GO:0045727', 'GO:0046872']	FALSE
19807	P14555	PA2GA_HUMAN	144	27	18.75	3	3.33	10	14	5	3	6	13	5	4	14	12	3	6	2	4	10	10	11	4	0	8	TLLLLAVIMIFGLLQAHGNLVNFHRMI	0.07	0	0	0	0.07	0.07	0.07	0.11	0	0.26	0.07	0.07	0	0.04	0.04	0	0.04	0.07	0	0	0.09	0	Phospholipase A2, membrane associated (EC 3.1.1.4) (GIIC sPLA2) (Group IIA phospholipase A2) (Non-pancreatic secretory phospholipase A2) (NPS-PLA2) (Phosphatidylcholine 2-acylhydrolase 2A)	FUNCTION: Secretory calcium-dependent phospholipase A2 that primarily targets extracellular phospholipids with implications in host antimicrobial defense, inflammatory response and tissue regeneration (PubMed:10455175, PubMed:10681567, PubMed:2925633). Hydrolyzes the ester bond of the fatty acyl group attached at sn-2 position of phospholipids (phospholipase A2 activity) with preference for phosphatidylethanolamines and phosphatidylglycerols over phosphatidylcholines (PubMed:10455175, PubMed:10681567). Contributes to lipid remodeling of cellular membranes and generation of lipid mediators involved in pathogen clearance. Displays bactericidal activity against Gram-positive bacteria by directly hydrolyzing phospholipids of the bacterial membrane (PubMed:11694541, PubMed:10358193). Upon sterile inflammation, targets membrane phospholipids of extracellular mitochondria released from activated platelets, generating free unsaturated fatty acids such as arachidonate that is used by neighboring leukocytes to synthesize inflammatory eicosanoids such as leukotrienes. Simultaneously, by compromising mitochondrial membrane integrity, promotes the release in circulation of potent damage-associated molecular pattern molecules that activate the innate immune response (PubMed:25082876). Plays a stem cell regulator role in the intestinal crypt. Within intracellular compartment mediates Paneth cell differentiation and its stem cell supporting functions by inhibiting Wnt signaling pathway in intestinal stem cell (ICS). Secreted in the intestinal lumen upon inflammation, acts in an autocrine way and promotes prostaglandin E2 synthesis that stimulates Wnt signaling pathway in ICS cells and tissue regeneration (By similarity). May play a role in the biosynthesis of N-acyl ethanolamines that regulate energy metabolism and inflammation. Hydrolyzes N-acyl phosphatidylethanolamines to N-acyl lysophosphatidylethanolamines, which are further cleaved by a lysophospholipase D to release N-acyl ethanolamines (PubMed:14998370). Independent of its catalytic activity, acts as a ligand for integrins (PubMed:18635536, PubMed:25398877). Binds to and activates integrins ITGAV:ITGB3, ITGA4:ITGB1 and ITGA5:ITGB1 (PubMed:18635536, PubMed:25398877). Binds to a site (site 2) which is distinct from the classical ligand-binding site (site 1) and induces integrin conformational changes and enhanced ligand binding to site 1 (PubMed:25398877). Induces cell proliferation in an integrin-dependent manner (PubMed:18635536). {ECO:0000250|UniProtKB:P31482, ECO:0000269|PubMed:10358193, ECO:0000269|PubMed:10455175, ECO:0000269|PubMed:10681567, ECO:0000269|PubMed:11694541, ECO:0000269|PubMed:14998370, ECO:0000269|PubMed:25082876, ECO:0000269|PubMed:2925633}.	SUBCELLULAR LOCATION: Secreted {ECO:0000269|PubMed:2925608, ECO:0000269|PubMed:2925633}. Cell membrane {ECO:0000269|PubMed:2775276}; Peripheral membrane protein {ECO:0000305}. Mitochondrion outer membrane {ECO:0000269|PubMed:25082876}; Peripheral membrane protein {ECO:0000305}.	['endoplasmic reticulum [GO:0005783]', 'endoplasmic reticulum membrane [GO:0005789]', 'extracellular exosome [GO:0070062]', 'extracellular region [GO:0005576]', 'extracellular space [GO:0005615]', 'mitochondrial outer membrane [GO:0005741]', 'plasma membrane [GO:0005886]', 'calcium ion binding [GO:0005509]', 'calcium-dependent phospholipase A2 activity [GO:0047498]', 'phospholipase A2 activity [GO:0004623]', 'phospholipase A2 activity (consuming 1,2-dipalmitoylphosphatidylcholine) [GO:0102567]', 'phospholipase A2 activity consuming 1,2-dioleoylphosphatidylethanolamine) [GO:0102568]', 'phospholipid binding [GO:0005543]', 'arachidonic acid secretion [GO:0050482]', 'cytolysis [GO:0019835]', 'defense response to Gram-positive bacterium [GO:0050830]', 'inflammatory response [GO:0006954]', 'intestinal stem cell homeostasis [GO:0036335]', 'lipid catabolic process [GO:0016042]', 'low-density lipoprotein particle remodeling [GO:0034374]', 'phosphatidic acid metabolic process [GO:0046473]', 'phosphatidylcholine metabolic process [GO:0046470]', 'phosphatidylethanolamine metabolic process [GO:0046337]', 'phospholipid metabolic process [GO:0006644]', 'positive regulation of ERK1 and ERK2 cascade [GO:0070374]', 'positive regulation of inflammatory response [GO:0050729]', 'positive regulation of macrophage derived foam cell differentiation [GO:0010744]', 'regulation of neutrophil activation [GO:1902563]']	calcium-dependent phospholipase A2 activity [GO:0047498]; calcium ion binding [GO:0005509]; phospholipase A2 activity [GO:0004623]; phospholipase A2 activity (consuming 1,2-dipalmitoylphosphatidylcholine) [GO:0102567]; phospholipase A2 activity consuming 1,2-dioleoylphosphatidylethanolamine) [GO:0102568]; phospholipid binding [GO:0005543]	arachidonic acid secretion [GO:0050482]; cytolysis [GO:0019835]; defense response to Gram-positive bacterium [GO:0050830]; inflammatory response [GO:0006954]; intestinal stem cell homeostasis [GO:0036335]; lipid catabolic process [GO:0016042]; low-density lipoprotein particle remodeling [GO:0034374]; phosphatidic acid metabolic process [GO:0046473]; phosphatidylcholine metabolic process [GO:0046470]; phosphatidylethanolamine metabolic process [GO:0046337]; phospholipid metabolic process [GO:0006644]; positive regulation of ERK1 and ERK2 cascade [GO:0070374]; positive regulation of inflammatory response [GO:0050729]; positive regulation of macrophage derived foam cell differentiation [GO:0010744]; regulation of neutrophil activation [GO:1902563]	endoplasmic reticulum [GO:0005783]; endoplasmic reticulum membrane [GO:0005789]; extracellular exosome [GO:0070062]; extracellular region [GO:0005576]; extracellular space [GO:0005615]; mitochondrial outer membrane [GO:0005741]; plasma membrane [GO:0005886]	['GO:0004623', 'GO:0005509', 'GO:0005543', 'GO:0005576', 'GO:0005615', 'GO:0005741', 'GO:0005783', 'GO:0005789', 'GO:0005886', 'GO:0006644', 'GO:0006954', 'GO:0010744', 'GO:0016042', 'GO:0019835', 'GO:0034374', 'GO:0036335', 'GO:0046337', 'GO:0046470', 'GO:0046473', 'GO:0047498', 'GO:0050482', 'GO:0050729', 'GO:0050830', 'GO:0070062', 'GO:0070374', 'GO:0102567', 'GO:0102568', 'GO:1902563']	FALSE
19808	A6NNP5	CC169_HUMAN	214	27	12.6168	86	3.56	7	0	6	27	2	7	5	7	25	25	4	13	7	16	15	14	11	13	1	9	IHGNSSDRLSSIRVYERMPVESLNTLL	0	0	0.04	0.07	0	0.04	0.04	0.07	0	0.15	0.04	0.07	0.04	0	0.11	0.19	0.04	0.07	0	0.04	0.4	0.22	Coiled-coil domain-containing protein 169			[]				[]	FALSE
19809	Q9H503	BAFL_HUMAN	90	27	30	56	3.59	7	7	3	8	5	5	3	6	5	11	3	4	2	4	3	4	3	3	3	1	NEAEFQRWLICCFGATECEAQQTSHCL	0.11	0.15	0	0.15	0.07	0.04	0.04	0.04	0	0.07	0	0.04	0	0.11	0.04	0.04	0.07	0	0.04	0	0.07	0	Barrier-to-autointegration factor-like protein (BAF-L) (Barrier-to-autointegration factor 2)	FUNCTION: May play a role in BANF1 regulation and influence tissue-specific roles of BANF1.	SUBCELLULAR LOCATION: Nucleus. Cytoplasm.	['cytoplasm [GO:0005737]', 'nucleoplasm [GO:0005654]', 'nucleus [GO:0005634]', 'DNA binding [GO:0003677]', 'identical protein binding [GO:0042802]', 'chromosome condensation [GO:0030261]', 'chromosome segregation [GO:0007059]']	DNA binding [GO:0003677]; identical protein binding [GO:0042802]	chromosome condensation [GO:0030261]; chromosome segregation [GO:0007059]	cytoplasm [GO:0005737]; nucleoplasm [GO:0005654]; nucleus [GO:0005634]	['GO:0003677', 'GO:0005634', 'GO:0005654', 'GO:0005737', 'GO:0007059', 'GO:0030261', 'GO:0042802']	FALSE
19810	Q8N3J9	ZN664_HUMAN	261	27	10.3448	114	3.74	7	24	8	18	14	16	24	11	29	10	6	5	8	10	14	23	14	10	2	8	PYVCSECGRGFSNSSNLCMHQRVHTGE	0	0.11	0	0.07	0.04	0.11	0.07	0	0	0.04	0.04	0.07	0.04	0.04	0.07	0.15	0.04	0.07	0	0.04	0.02	0	Zinc finger protein 664 (Zinc finger protein 176) (Zinc finger protein from organ of Corti)	FUNCTION: May be involved in transcriptional regulation.	SUBCELLULAR LOCATION: Nucleus {ECO:0000305}.	['nucleus [GO:0005634]', 'DNA-binding transcription factor activity, RNA polymerase II-specific [GO:0000981]', 'metal ion binding [GO:0046872]', 'RNA polymerase II cis-regulatory region sequence-specific DNA binding [GO:0000978]', 'regulation of transcription, DNA-templated [GO:0006355]']	DNA-binding transcription factor activity, RNA polymerase II-specific [GO:0000981]; metal ion binding [GO:0046872]; RNA polymerase II cis-regulatory region sequence-specific DNA binding [GO:0000978]	regulation of transcription, DNA-templated [GO:0006355]	nucleus [GO:0005634]	['GO:0000978', 'GO:0000981', 'GO:0005634', 'GO:0006355', 'GO:0046872']	FALSE
19811	P09455	RET1_HUMAN	135	27	20	42	3.77	3	3	12	13	6	10	2	7	12	11	6	5	2	7	7	2	7	13	4	3	EIVQDGDHMIIRTLSTFRNYIMDFQVG	0	0	0.11	0.04	0.07	0.07	0.04	0.15	0	0.04	0.07	0.04	0	0.07	0.07	0.04	0.07	0.07	0	0.04	0.04	0	Retinol-binding protein 1 (Cellular retinol-binding protein) (CRBP) (Cellular retinol-binding protein I) (CRBP-I)	FUNCTION: Cytoplasmic retinol-binding protein (PubMed:22665496, PubMed:26900151, PubMed:28057518). Accepts retinol from the transport protein STRA6, and thereby contributes to retinol uptake, storage and retinoid homeostasis (PubMed:15632377, PubMed:22665496). {ECO:0000269|PubMed:15632377, ECO:0000269|PubMed:22665496, ECO:0000269|PubMed:26900151, ECO:0000269|PubMed:28057518}.	SUBCELLULAR LOCATION: Cytoplasm {ECO:0000305|PubMed:22665496}. Lipid droplet {ECO:0000269|PubMed:15632377}.	['cytosol [GO:0005829]', 'lipid droplet [GO:0005811]', 'nucleoplasm [GO:0005654]', 'all-trans-retinol binding [GO:1904768]', 'retinal binding [GO:0016918]', 'retinoid binding [GO:0005501]', 'lipid homeostasis [GO:0055088]', 'retinoic acid biosynthetic process [GO:0002138]', 'vitamin A metabolic process [GO:0006776]']	all-trans-retinol binding [GO:1904768]; retinal binding [GO:0016918]; retinoid binding [GO:0005501]	lipid homeostasis [GO:0055088]; retinoic acid biosynthetic process [GO:0002138]; vitamin A metabolic process [GO:0006776]	cytosol [GO:0005829]; lipid droplet [GO:0005811]; nucleoplasm [GO:0005654]	['GO:0002138', 'GO:0005501', 'GO:0005654', 'GO:0005811', 'GO:0005829', 'GO:0006776', 'GO:0016918', 'GO:0055088', 'GO:1904768']	FALSE
19812	Q96A08	H2B1A_HUMAN	127	27	21.2598	60	3.56	10	0	2	8	3	6	3	9	20	6	3	1	3	3	8	18	10	9	0	5	AMSIMNSFVTDIFERIASEASRLAHYS	0.15	0	0.04	0.07	0.07	0	0.04	0.11	0	0.04	0.07	0.04	0	0	0.07	0.19	0.04	0.04	0	0.04	0.46	0.11	Histone H2B type 1-A (Histone H2B, testis) (TSH2B.1) (hTSH2B) (Testis-specific histone H2B)	FUNCTION: Variant histone specifically required to direct the transformation of dissociating nucleosomes to protamine in male germ cells (By similarity). Entirely replaces classical histone H2B prior nucleosome to protamine transition and probably acts as a nucleosome dissociating factor that creates a more dynamic chromatin, facilitating the large-scale exchange of histones (By similarity). Core component of nucleosome (By similarity). Nucleosomes wrap and compact DNA into chromatin, limiting DNA accessibility to the cellular machineries which require DNA as a template (By similarity). Histones thereby play a central role in transcription regulation, DNA repair, DNA replication and chromosomal stability (By similarity). DNA accessibility is regulated via a complex set of post-translational modifications of histones, also called histone code, and nucleosome remodeling (By similarity). Also found in fat cells, its function and the presence of post-translational modifications specific to such cells are still unclear (PubMed:21249133). {ECO:0000250|UniProtKB:P70696, ECO:0000269|PubMed:21249133}.	SUBCELLULAR LOCATION: Nucleus {ECO:0000250|UniProtKB:P70696}. Chromosome {ECO:0000250|UniProtKB:P70696}.	['chromosome, telomeric region [GO:0000781]', 'extrinsic component of plasma membrane [GO:0019897]', 'nucleoplasm [GO:0005654]', 'nucleosome [GO:0000786]', 'nucleus [GO:0005634]', 'DNA binding [GO:0003677]', 'histone binding [GO:0042393]', 'protein heterodimerization activity [GO:0046982]', 'inflammatory response [GO:0006954]', 'mononuclear cell migration [GO:0071674]', 'nucleosome assembly [GO:0006334]', 'nucleosome disassembly [GO:0006337]', 'plasminogen activation [GO:0031639]', 'positive regulation of binding [GO:0051099]', 'spermatogenesis, exchange of chromosomal proteins [GO:0035093]']	DNA binding [GO:0003677]; histone binding [GO:0042393]; protein heterodimerization activity [GO:0046982]	inflammatory response [GO:0006954]; mononuclear cell migration [GO:0071674]; nucleosome assembly [GO:0006334]; nucleosome disassembly [GO:0006337]; plasminogen activation [GO:0031639]; positive regulation of binding [GO:0051099]; spermatogenesis, exchange of chromosomal proteins [GO:0035093]	chromosome, telomeric region [GO:0000781]; extrinsic component of plasma membrane [GO:0019897]; nucleoplasm [GO:0005654]; nucleosome [GO:0000786]; nucleus [GO:0005634]	['GO:0000781', 'GO:0000786', 'GO:0003677', 'GO:0005634', 'GO:0005654', 'GO:0006334', 'GO:0006337', 'GO:0006954', 'GO:0019897', 'GO:0031639', 'GO:0035093', 'GO:0042393', 'GO:0046982', 'GO:0051099', 'GO:0071674']	FALSE
19813	Q8NEH6	MNS1_HUMAN	495	27	5.45455	306	2.89	35	3	19	92	11	5	6	22	69	54	21	23	1	54	41	8	4	13	2	12	LEEMLRQREDLEQVRQELYQEEQAEIY	0.04	0	0.04	0.3	0	0	0	0.04	0	0.15	0.04	0	0	0.19	0.11	0	0	0.04	0	0.07	0.13	0	Meiosis-specific nuclear structural protein 1	FUNCTION: May play a role in the control of meiotic division and germ cell differentiation through regulation of pairing and recombination during meiosis. Required for sperm flagella assembly (By similarity). May play a role in the assembly and function of the outer dynein arm-docking complex (ODA-DC). ODA-DC mediates outer dynein arms (ODA) binding onto the axonemal doublet microtubules (PubMed:30148830). {ECO:0000250|UniProtKB:Q61884, ECO:0000269|PubMed:30148830}.	SUBCELLULAR LOCATION: Nucleus {ECO:0000250|UniProtKB:Q61884}. Cell projection, cilium, flagellum {ECO:0000250|UniProtKB:Q61884}. Cytoplasm, cytoskeleton, cilium axoneme {ECO:0000269|PubMed:30148830}. Cytoplasm, cytoskeleton, flagellum axoneme {ECO:0000269|PubMed:30148830}.	['axoneme [GO:0005930]', 'intermediate filament [GO:0005882]', 'motile cilium [GO:0031514]', 'nuclear envelope [GO:0005635]', 'sperm flagellum [GO:0036126]', 'identical protein binding [GO:0042802]', 'cilium organization [GO:0044782]', 'left/right axis specification [GO:0070986]', 'meiotic cell cycle [GO:0051321]', 'positive regulation of cilium assembly [GO:0045724]', 'sperm axoneme assembly [GO:0007288]']	identical protein binding [GO:0042802]	cilium organization [GO:0044782]; left/right axis specification [GO:0070986]; meiotic cell cycle [GO:0051321]; positive regulation of cilium assembly [GO:0045724]; sperm axoneme assembly [GO:0007288]	axoneme [GO:0005930]; intermediate filament [GO:0005882]; motile cilium [GO:0031514]; nuclear envelope [GO:0005635]; sperm flagellum [GO:0036126]	['GO:0005635', 'GO:0005882', 'GO:0005930', 'GO:0007288', 'GO:0031514', 'GO:0036126', 'GO:0042802', 'GO:0044782', 'GO:0045724', 'GO:0051321', 'GO:0070986']	FALSE
19814	Q86XF0	DYR2_HUMAN	187	27	14.4385	20	3.66	6	2	11	15	10	11	4	10	16	22	7	9	10	6	11	11	7	12	2	5	NGDLPRPPLRNEFRYFQRMTTTSSVEG	0	0	0.04	0.07	0.07	0.07	0	0	0	0.07	0.04	0.07	0.11	0.04	0.15	0.07	0.11	0.04	0	0.04	0.06	0.22	Dihydrofolate reductase 2, mitochondrial (Dihydrofolate reductase, mitochondrial) (EC 1.5.1.3) (Dihydrofolate reductase-like protein 1)	FUNCTION: Key enzyme in folate metabolism. Contributes to the de novo mitochondrial thymidylate biosynthesis pathway. Required to prevent uracil accumulation in mtDNA. Binds its own mRNA and that of DHFR. {ECO:0000269|PubMed:21876184, ECO:0000269|PubMed:21876188}.	SUBCELLULAR LOCATION: Mitochondrion {ECO:0000269|PubMed:21876184, ECO:0000269|PubMed:21876188}. Mitochondrion matrix {ECO:0000269|PubMed:21876188}. Mitochondrion inner membrane {ECO:0000269|PubMed:21876188}.	['cytosol [GO:0005829]', 'mitochondrial inner membrane [GO:0005743]', 'mitochondrial matrix [GO:0005759]', 'mitochondrion [GO:0005739]', 'dihydrofolate reductase activity [GO:0004146]', 'folate reductase activity [GO:0033560]', 'mRNA binding [GO:0003729]', 'NADP binding [GO:0050661]', 'dihydrofolate metabolic process [GO:0046452]', 'folic acid metabolic process [GO:0046655]', 'glycine biosynthetic process [GO:0006545]', 'one-carbon metabolic process [GO:0006730]', 'tetrahydrofolate biosynthetic process [GO:0046654]', 'tetrahydrofolate metabolic process [GO:0046653]', 'thymidine biosynthetic process [GO:0046105]']	dihydrofolate reductase activity [GO:0004146]; folate reductase activity [GO:0033560]; mRNA binding [GO:0003729]; NADP binding [GO:0050661]	dihydrofolate metabolic process [GO:0046452]; folic acid metabolic process [GO:0046655]; glycine biosynthetic process [GO:0006545]; one-carbon metabolic process [GO:0006730]; tetrahydrofolate biosynthetic process [GO:0046654]; tetrahydrofolate metabolic process [GO:0046653]; thymidine biosynthetic process [GO:0046105]	cytosol [GO:0005829]; mitochondrial inner membrane [GO:0005743]; mitochondrial matrix [GO:0005759]; mitochondrion [GO:0005739]	['GO:0003729', 'GO:0004146', 'GO:0005739', 'GO:0005743', 'GO:0005759', 'GO:0005829', 'GO:0006545', 'GO:0006730', 'GO:0033560', 'GO:0046105', 'GO:0046452', 'GO:0046653', 'GO:0046654', 'GO:0046655', 'GO:0050661']	FALSE
19815	P07205	PGK2_HUMAN	417	27	6.47482	157	3.64	40	7	25	23	15	40	7	23	43	38	15	21	18	8	11	23	14	37	4	5	LGDVYVNDAFGTAHRAHSSMVGVNLPH	0.11	0	0.07	0	0.04	0.11	0.11	0	0	0.07	0.04	0.07	0.04	0	0.04	0.07	0.04	0.15	0	0.04	0.06	0	Phosphoglycerate kinase 2 (EC 2.7.2.3) (Phosphoglycerate kinase, testis specific)	FUNCTION: Essential for sperm motility and male fertility (PubMed:26677959). Not required for the completion of spermatogenesis (By similarity). {ECO:0000250|UniProtKB:P09041, ECO:0000269|PubMed:26677959}.	SUBCELLULAR LOCATION: Cytoplasm {ECO:0000250}.	['cytosol [GO:0005829]', 'extracellular exosome [GO:0070062]', 'nucleus [GO:0005634]', 'sperm fibrous sheath [GO:0035686]', 'ADP binding [GO:0043531]', 'ATP binding [GO:0005524]', 'phosphoglycerate kinase activity [GO:0004618]', 'gluconeogenesis [GO:0006094]', 'glycolytic process [GO:0006096]', 'phosphorylation [GO:0016310]']	ADP binding [GO:0043531]; ATP binding [GO:0005524]; phosphoglycerate kinase activity [GO:0004618]	gluconeogenesis [GO:0006094]; glycolytic process [GO:0006096]; phosphorylation [GO:0016310]	cytosol [GO:0005829]; extracellular exosome [GO:0070062]; nucleus [GO:0005634]; sperm fibrous sheath [GO:0035686]	['GO:0004618', 'GO:0005524', 'GO:0005634', 'GO:0005829', 'GO:0006094', 'GO:0006096', 'GO:0016310', 'GO:0035686', 'GO:0043531', 'GO:0070062']	FALSE
19816	Q6IMI6	ST1C3_HUMAN	304	27	8.88158	143	3.78	12	4	20	25	17	10	11	21	34	24	16	12	19	7	8	16	16	13	8	11	DCLVSYYHFHRMASFMPDPQNLEEFYE	0.04	0.04	0.07	0.11	0.11	0	0.07	0	0	0.07	0.07	0.04	0.07	0.04	0.04	0.07	0	0.04	0	0.11	0.05	0	Sulfotransferase 1C3 (ST1C3) (EC 2.8.2.1) (EC 2.8.2.2)	FUNCTION: [Isoform 1]: Sulfotransferase that utilizes 3'-phospho-5'-adenylyl sulfate (PAPS) as sulfonate donor. Has sulfotransferase activity towards various substrates, such as bile acids, thyroid hormones and toward xenobiotic compounds such as chloro phenols and hydroxypyrenes. Lithocholic acid appears to be the best substrate among the endogenous compounds tested and 3,3',5,5'-tetrachloro-4,4'-biphenyldiol shows the highest specific activity among the xenobiotic compounds. {ECO:0000269|PubMed:17425406, ECO:0000269|PubMed:17936463, ECO:0000269|PubMed:28992322}.; FUNCTION: [Isoform 2]: Exhibits weak sulphating activity and only toward chloro phenols (pentachlorophenol and 3,3',5,5'-tetrachloro-4,4'-biphenyldiol). {ECO:0000269|PubMed:28992322}.	SUBCELLULAR LOCATION: Cytoplasm {ECO:0000250|UniProtKB:Q80VR3}.	['cytoplasm [GO:0005737]', "3'-phosphoadenosine 5'-phosphosulfate binding [GO:0050656]", 'alcohol sulfotransferase activity [GO:0004027]', 'aryl sulfotransferase activity [GO:0004062]', 'bile-salt sulfotransferase activity [GO:0047704]', 'sulfotransferase activity [GO:0008146]', "3'-phosphoadenosine 5'-phosphosulfate metabolic process [GO:0050427]", 'cholesterol metabolic process [GO:0008203]', 'sulfation [GO:0051923]', 'sulfur compound metabolic process [GO:0006790]', 'xenobiotic metabolic process [GO:0006805]']	3'-phosphoadenosine 5'-phosphosulfate binding [GO:0050656]; alcohol sulfotransferase activity [GO:0004027]; aryl sulfotransferase activity [GO:0004062]; bile-salt sulfotransferase activity [GO:0047704]; sulfotransferase activity [GO:0008146]	3'-phosphoadenosine 5'-phosphosulfate metabolic process [GO:0050427]; cholesterol metabolic process [GO:0008203]; sulfation [GO:0051923]; sulfur compound metabolic process [GO:0006790]; xenobiotic metabolic process [GO:0006805]	cytoplasm [GO:0005737]	['GO:0004027', 'GO:0004062', 'GO:0005737', 'GO:0006790', 'GO:0006805', 'GO:0008146', 'GO:0008203', 'GO:0047704', 'GO:0050427', 'GO:0050656', 'GO:0051923']	FALSE
19817	Q9Y3C4	TPRKB_HUMAN	175	27	15.4286	33	3.66	8	2	8	13	5	8	3	19	15	22	5	11	5	8	5	12	11	11	0	4	AMEGTIDGSLINPTVIVDPFQILVAAN	0.11	0	0.07	0.04	0.04	0.07	0	0.15	0	0.07	0.04	0.07	0.07	0.04	0	0.04	0.07	0.11	0	0	0.05	0	EKC/KEOPS complex subunit TPRKB (PRPK-binding protein) (TP53RK-binding protein)	FUNCTION: Component of the EKC/KEOPS complex that is required for the formation of a threonylcarbamoyl group on adenosine at position 37 (t(6)A37) in tRNAs that read codons beginning with adenine (PubMed:22912744, PubMed:28805828). The complex is probably involved in the transfer of the threonylcarbamoyl moiety of threonylcarbamoyl-AMP (TC-AMP) to the N6 group of A37 (PubMed:22912744, PubMed:28805828). TPRKB acts as an allosteric effector that regulates the t(6)A activity of the complex. TPRKB is not required for tRNA modification (PubMed:22912744, PubMed:28805828). {ECO:0000269|PubMed:28805828, ECO:0000305|PubMed:22912744}.	SUBCELLULAR LOCATION: Cytoplasm, cytosol {ECO:0000269|PubMed:12659830, ECO:0000269|PubMed:28805828}. Nucleus {ECO:0000269|PubMed:12659830, ECO:0000269|PubMed:22912744, ECO:0000269|PubMed:28805828}.	['cytoplasm [GO:0005737]', 'cytosol [GO:0005829]', 'EKC/KEOPS complex [GO:0000408]', 'nucleus [GO:0005634]', 'protein kinase binding [GO:0019901]', 'telomere maintenance via recombination [GO:0000722]', 'tRNA threonylcarbamoyladenosine modification [GO:0002949]']	protein kinase binding [GO:0019901]	telomere maintenance via recombination [GO:0000722]; tRNA threonylcarbamoyladenosine modification [GO:0002949]	cytoplasm [GO:0005737]; cytosol [GO:0005829]; EKC/KEOPS complex [GO:0000408]; nucleus [GO:0005634]	['GO:0000408', 'GO:0000722', 'GO:0002949', 'GO:0005634', 'GO:0005737', 'GO:0005829', 'GO:0019901']	FALSE
19818	O60384	ZN861_HUMAN	105	27	25.7143	36	3.49	3	7	1	9	4	10	8	3	7	4	1	4	10	4	8	8	4	4	1	5	PPESHVCGEVGVGYPSTERHIRDRLGR	0	0.04	0.04	0.11	0	0.15	0.07	0.04	0	0.04	0	0	0.11	0	0.15	0.07	0.04	0.11	0	0.04	0.58	0.59	Putative zinc finger protein 861			['metal ion binding [GO:0046872]']	metal ion binding [GO:0046872]			['GO:0046872']	FALSE
19819	P17017	ZNF14_HUMAN	642	27	4.20561	102	3.63	21	47	9	60	42	41	47	17	74	19	7	13	23	30	48	58	41	14	3	28	PHECSFCGRDFIHHSSLNRHMRSHTGQ	0	0.07	0.04	0.04	0.07	0.07	0.19	0.04	0	0.04	0.04	0.04	0.04	0.04	0.11	0.15	0.04	0	0	0	0.2	0.37	Zinc finger protein 14 (Gonadotropin-inducible ovary transcription repressor 4) (GIOT-4) (Zinc finger protein KOX6)	FUNCTION: May be involved in transcriptional regulation.	SUBCELLULAR LOCATION: Nucleus {ECO:0000305}.	['nucleus [GO:0005634]', 'DNA-binding transcription factor activity, RNA polymerase II-specific [GO:0000981]', 'metal ion binding [GO:0046872]', 'RNA polymerase II transcription regulatory region sequence-specific DNA binding [GO:0000977]', 'regulation of transcription by RNA polymerase II [GO:0006357]']	DNA-binding transcription factor activity, RNA polymerase II-specific [GO:0000981]; metal ion binding [GO:0046872]; RNA polymerase II transcription regulatory region sequence-specific DNA binding [GO:0000977]	regulation of transcription by RNA polymerase II [GO:0006357]	nucleus [GO:0005634]	['GO:0000977', 'GO:0000981', 'GO:0005634', 'GO:0006357', 'GO:0046872']	FALSE
19820	P0DO97	CC192_HUMAN	292	27	9.24658	28	3.11	17	6	13	39	3	13	4	11	29	32	7	4	18	20	9	28	13	21	2	3	SVVPESDTSERSSMTSGSSESDIPQEN	0	0	0.07	0.15	0	0.04	0	0.04	0	0	0.04	0.04	0.07	0.04	0.04	0.33	0.07	0.07	0	0	0.37	1	Coiled-coil domain-containing protein 192			[]				[]	FALSE
19821	O60814	H2B1K_HUMAN	126	27	21.4286	59	3.66	14	0	3	7	2	7	3	6	20	6	3	3	6	3	8	13	8	9	0	5	AMGIMNSFVNDIFERIAGEASRLAHYN	0.15	0	0.04	0.07	0.07	0.07	0.04	0.11	0	0.04	0.07	0.11	0	0	0.07	0.07	0	0.04	0	0.04	0.41	0.04	Histone H2B type 1-K (H2B K) (HIRA-interacting protein 1)	FUNCTION: Core component of nucleosome. Nucleosomes wrap and compact DNA into chromatin, limiting DNA accessibility to the cellular machineries which require DNA as a template. Histones thereby play a central role in transcription regulation, DNA repair, DNA replication and chromosomal stability. DNA accessibility is regulated via a complex set of post-translational modifications of histones, also called histone code, and nucleosome remodeling.; FUNCTION: Has broad antibacterial activity. May contribute to the formation of the functional antimicrobial barrier of the colonic epithelium, and to the bactericidal activity of amniotic fluid.	SUBCELLULAR LOCATION: Nucleus. Chromosome.	['cytosol [GO:0005829]', 'extracellular space [GO:0005615]', 'nucleoplasm [GO:0005654]', 'nucleosome [GO:0000786]', 'nucleus [GO:0005634]', 'DNA binding [GO:0003677]', 'protein heterodimerization activity [GO:0046982]', 'antibacterial humoral response [GO:0019731]', 'antimicrobial humoral immune response mediated by antimicrobial peptide [GO:0061844]', 'defense response to Gram-negative bacterium [GO:0050829]', 'defense response to Gram-positive bacterium [GO:0050830]', 'innate immune response in mucosa [GO:0002227]', 'killing of cells of other organism [GO:0031640]', 'nucleosome assembly [GO:0006334]']	DNA binding [GO:0003677]; protein heterodimerization activity [GO:0046982]	antibacterial humoral response [GO:0019731]; antimicrobial humoral immune response mediated by antimicrobial peptide [GO:0061844]; defense response to Gram-negative bacterium [GO:0050829]; defense response to Gram-positive bacterium [GO:0050830]; innate immune response in mucosa [GO:0002227]; killing of cells of other organism [GO:0031640]; nucleosome assembly [GO:0006334]	cytosol [GO:0005829]; extracellular space [GO:0005615]; nucleoplasm [GO:0005654]; nucleosome [GO:0000786]; nucleus [GO:0005634]	['GO:0000786', 'GO:0002227', 'GO:0003677', 'GO:0005615', 'GO:0005634', 'GO:0005654', 'GO:0005829', 'GO:0006334', 'GO:0019731', 'GO:0031640', 'GO:0046982', 'GO:0050829', 'GO:0050830', 'GO:0061844']	FALSE
19822	P26885	FKBP2_HUMAN	142	27	19.0141	1	3.49	6	3	5	11	5	17	3	7	12	17	3	1	7	5	9	8	8	11	2	2	MRLSWFRVLTVLSICLSAVATATGAEG	0.15	0.04	0	0.04	0.04	0.07	0	0.04	0	0.15	0.04	0	0	0	0.07	0.11	0.11	0.11	0.04	0	0.15	0.11	Peptidyl-prolyl cis-trans isomerase FKBP2 (PPIase FKBP2) (EC 5.2.1.8) (13 kDa FK506-binding protein) (13 kDa FKBP) (FKBP-13) (FK506-binding protein 2) (FKBP-2) (Immunophilin FKBP13) (Rotamase)	FUNCTION: PPIases accelerate the folding of proteins. It catalyzes the cis-trans isomerization of proline imidic peptide bonds in oligopeptides.	SUBCELLULAR LOCATION: Endoplasmic reticulum membrane {ECO:0000305}; Peripheral membrane protein {ECO:0000305}.	['endoplasmic reticulum [GO:0005783]', 'endoplasmic reticulum membrane [GO:0005789]', 'FK506 binding [GO:0005528]', 'peptidyl-prolyl cis-trans isomerase activity [GO:0003755]', 'chaperone-mediated protein folding [GO:0061077]']	FK506 binding [GO:0005528]; peptidyl-prolyl cis-trans isomerase activity [GO:0003755]	chaperone-mediated protein folding [GO:0061077]	endoplasmic reticulum [GO:0005783]; endoplasmic reticulum membrane [GO:0005789]	['GO:0003755', 'GO:0005528', 'GO:0005783', 'GO:0005789', 'GO:0061077']	FALSE
19823	P62424	RL7A_HUMAN	266	27	10.1504	218	3.66	28	3	9	12	6	15	4	12	39	25	2	9	17	13	23	2	15	24	2	6	LVEAIRTNYNDRYDEIRRHWGGNVLGP	0.04	0	0.07	0.07	0	0.11	0.04	0.07	0	0.07	0	0.11	0.04	0	0.15	0	0.04	0.07	0.04	0.07	0.27	0	60S ribosomal protein L7a (Large ribosomal subunit protein eL8) (PLA-X polypeptide) (Surfeit locus protein 3)			['cytoplasm [GO:0005737]', 'cytosol [GO:0005829]', 'cytosolic large ribosomal subunit [GO:0022625]', 'cytosolic ribosome [GO:0022626]', 'focal adhesion [GO:0005925]', 'membrane [GO:0016020]', 'nucleolus [GO:0005730]', 'nucleus [GO:0005634]', 'polysomal ribosome [GO:0042788]', 'cadherin binding [GO:0045296]', 'RNA binding [GO:0003723]', 'structural constituent of ribosome [GO:0003735]', 'cytoplasmic translation [GO:0002181]', 'maturation of LSU-rRNA [GO:0000470]', 'translation [GO:0006412]']	cadherin binding [GO:0045296]; RNA binding [GO:0003723]; structural constituent of ribosome [GO:0003735]	cytoplasmic translation [GO:0002181]; maturation of LSU-rRNA [GO:0000470]; translation [GO:0006412]	cytoplasm [GO:0005737]; cytosol [GO:0005829]; cytosolic large ribosomal subunit [GO:0022625]; cytosolic ribosome [GO:0022626]; focal adhesion [GO:0005925]; membrane [GO:0016020]; nucleolus [GO:0005730]; nucleus [GO:0005634]; polysomal ribosome [GO:0042788]	['GO:0000470', 'GO:0002181', 'GO:0003723', 'GO:0003735', 'GO:0005634', 'GO:0005730', 'GO:0005737', 'GO:0005829', 'GO:0005925', 'GO:0006412', 'GO:0016020', 'GO:0022625', 'GO:0022626', 'GO:0042788', 'GO:0045296']	FALSE
19824	P58876	H2B1D_HUMAN	126	27	21.4286	59	3.66	12	0	3	7	2	7	3	6	20	6	3	3	6	3	8	14	9	9	0	5	AMGIMNSFVNDIFERIAGEASRLAHYN	0.15	0	0.04	0.07	0.07	0.07	0.04	0.11	0	0.04	0.07	0.11	0	0	0.07	0.07	0	0.04	0	0.04	0.45	0.04	Histone H2B type 1-D (H2B-clustered histone 5) (HIRA-interacting protein 2) (Histone H2B.1 B) (Histone H2B.b) (H2B/b)	FUNCTION: Core component of nucleosome. Nucleosomes wrap and compact DNA into chromatin, limiting DNA accessibility to the cellular machineries which require DNA as a template. Histones thereby play a central role in transcription regulation, DNA repair, DNA replication and chromosomal stability. DNA accessibility is regulated via a complex set of post-translational modifications of histones, also called histone code, and nucleosome remodeling.	SUBCELLULAR LOCATION: Nucleus. Chromosome.	['cytosol [GO:0005829]', 'extracellular exosome [GO:0070062]', 'nucleoplasm [GO:0005654]', 'nucleosome [GO:0000786]', 'nucleus [GO:0005634]', 'DNA binding [GO:0003677]', 'protein heterodimerization activity [GO:0046982]', 'nucleosome assembly [GO:0006334]']	DNA binding [GO:0003677]; protein heterodimerization activity [GO:0046982]	nucleosome assembly [GO:0006334]	cytosol [GO:0005829]; extracellular exosome [GO:0070062]; nucleoplasm [GO:0005654]; nucleosome [GO:0000786]; nucleus [GO:0005634]	['GO:0000786', 'GO:0003677', 'GO:0005634', 'GO:0005654', 'GO:0005829', 'GO:0006334', 'GO:0046982', 'GO:0070062']	FALSE
19825	Q9UJN7	ZN391_HUMAN	358	27	7.5419	257	3.77	9	21	7	34	14	25	24	15	32	18	1	15	15	21	23	44	24	7	1	8	AFSWISSLTEHQRTHTGENPYECSECG	0.04	0.07	0	0.15	0.04	0.07	0.07	0.04	0	0.04	0	0.04	0.04	0.04	0.04	0.15	0.11	0	0.04	0.04	0.41	0.26	Zinc finger protein 391	FUNCTION: May be involved in transcriptional regulation. {ECO:0000250}.	SUBCELLULAR LOCATION: Nucleus {ECO:0000305}.	['nucleus [GO:0005634]', 'DNA-binding transcription factor activity, RNA polymerase II-specific [GO:0000981]', 'DNA-binding transcription repressor activity, RNA polymerase II-specific [GO:0001227]', 'metal ion binding [GO:0046872]', 'RNA polymerase II transcription regulatory region sequence-specific DNA binding [GO:0000977]', 'negative regulation of transcription by RNA polymerase II [GO:0000122]', 'regulation of transcription by RNA polymerase II [GO:0006357]']	DNA-binding transcription factor activity, RNA polymerase II-specific [GO:0000981]; DNA-binding transcription repressor activity, RNA polymerase II-specific [GO:0001227]; metal ion binding [GO:0046872]; RNA polymerase II transcription regulatory region sequence-specific DNA binding [GO:0000977]	negative regulation of transcription by RNA polymerase II [GO:0000122]; regulation of transcription by RNA polymerase II [GO:0006357]	nucleus [GO:0005634]	['GO:0000122', 'GO:0000977', 'GO:0000981', 'GO:0001227', 'GO:0005634', 'GO:0006357', 'GO:0046872']	FALSE
19826	Q05315	LEG10_HUMAN	142	27	19.0141	46	3.78	5	2	6	10	9	6	3	5	9	10	6	5	7	9	7	13	7	15	2	6	EESDIVFHFQVCFGRRVVMNSREYGAW	0.04	0.04	0.04	0.11	0.11	0.07	0.04	0.04	0	0	0.04	0.04	0	0.04	0.11	0.07	0	0.15	0.04	0.04	0.08	0	Galectin-10 (Gal-10) (Charcot-Leyden crystal protein) (CLC) (Eosinophil lysophospholipase) (Lysolecithin acylhydrolase)	FUNCTION: Regulates immune responses through the recognition of cell-surface glycans. Essential for the anergy and suppressive function of CD25-positive regulatory T-cells (Treg). {ECO:0000269|PubMed:17502455}.	SUBCELLULAR LOCATION: Cytoplasm, cytosol {ECO:0000269|PubMed:17502455}. Cytoplasmic granule {ECO:0000269|PubMed:17502455}. Note=Localized in granules from where it may be secreted or transported to other locations in the cell.	['collagen-containing extracellular matrix [GO:0062023]', 'cytosol [GO:0005829]', 'carbohydrate binding [GO:0030246]', 'cysteine-type endopeptidase activity involved in apoptotic process [GO:0097153]', 'identical protein binding [GO:0042802]', 'multicellular organism development [GO:0007275]', 'regulation of activated T cell proliferation [GO:0046006]', 'regulation of T cell anergy [GO:0002667]', 'regulation of T cell cytokine production [GO:0002724]', 'T cell apoptotic process [GO:0070231]']	carbohydrate binding [GO:0030246]; cysteine-type endopeptidase activity involved in apoptotic process [GO:0097153]; identical protein binding [GO:0042802]	multicellular organism development [GO:0007275]; regulation of activated T cell proliferation [GO:0046006]; regulation of T cell anergy [GO:0002667]; regulation of T cell cytokine production [GO:0002724]; T cell apoptotic process [GO:0070231]	collagen-containing extracellular matrix [GO:0062023]; cytosol [GO:0005829]	['GO:0002667', 'GO:0002724', 'GO:0005829', 'GO:0007275', 'GO:0030246', 'GO:0042802', 'GO:0046006', 'GO:0062023', 'GO:0070231', 'GO:0097153']	FALSE
19827	A0A087WV62	TVB16_HUMAN	115	27	23.4783	1	3.58	9	6	2	9	8	6	2	6	9	10	2	4	7	7	2	10	5	6	1	4	MSPIFTCITILCLLAAGSPGEEVAQTP	0.11	0.07	0	0.07	0.04	0.07	0	0.11	0	0.11	0.04	0	0.11	0.04	0	0.07	0.11	0.04	0	0	0.04	0.07	T cell receptor beta variable 16	FUNCTION: V region of the variable domain of T cell receptor (TR) beta chain that participates in the antigen recognition (PubMed:24600447). Alpha-beta T cell receptors are antigen specific receptors which are essential to the immune response and are present on the cell surface of T lymphocytes. Recognize peptide-major histocompatibility (MH) (pMH) complexes that are displayed by antigen presenting cells (APC), a prerequisite for efficient T cell adaptive immunity against pathogens (PubMed:25493333). Binding of alpha-beta TR to pMH complex initiates TR-CD3 clustering on the cell surface and intracellular activation of LCK that phosphorylates the ITAM motifs of CD3G, CD3D, CD3E and CD247 enabling the recruitment of ZAP70. In turn ZAP70 phosphorylates LAT, which recruits numerous signaling molecules to form the LAT signalosome. The LAT signalosome propagates signal branching to three major signaling pathways, the calcium, the mitogen-activated protein kinase (MAPK) kinase and the nuclear factor NF-kappa-B (NF-kB) pathways, leading to the mobilization of transcription factors that are critical for gene expression and essential for T cell growth and differentiation (PubMed:23524462). The T cell repertoire is generated in the thymus, by V-(D)-J rearrangement. This repertoire is then shaped by intrathymic selection events to generate a peripheral T cell pool of self-MH restricted, non-autoaggressive T cells. Post-thymic interaction of alpha-beta TR with the pMH complexes shapes TR structural and functional avidity (PubMed:15040585). {ECO:0000303|PubMed:15040585, ECO:0000303|PubMed:23524462, ECO:0000303|PubMed:24600447, ECO:0000303|PubMed:25493333}.	SUBCELLULAR LOCATION: Cell membrane {ECO:0000303|PubMed:20452950}.	['plasma membrane [GO:0005886]', 'T cell receptor complex [GO:0042101]', 'adaptive immune response [GO:0002250]', 'cell surface receptor signaling pathway [GO:0007166]']		adaptive immune response [GO:0002250]; cell surface receptor signaling pathway [GO:0007166]	plasma membrane [GO:0005886]; T cell receptor complex [GO:0042101]	['GO:0002250', 'GO:0005886', 'GO:0007166', 'GO:0042101']	FALSE
19828	Q4QY38	DB134_HUMAN	66	27	40.9091	3	3.46	3	6	1	5	4	3	1	2	5	9	4	3	4	1	1	4	0	6	1	3	PLLVVFVFLFLWDPVLAGINSLSSEMH	0.04	0	0.04	0.04	0.11	0.04	0.04	0.04	0	0.22	0.04	0.04	0.07	0	0	0.11	0	0.15	0.04	0	0.11	0	Beta-defensin 134 (Defensin, beta 134)	FUNCTION: Has antibacterial activity. {ECO:0000305}.	SUBCELLULAR LOCATION: Secreted {ECO:0000305}.	['extracellular region [GO:0005576]', 'defense response to bacterium [GO:0042742]', 'innate immune response [GO:0045087]']		defense response to bacterium [GO:0042742]; innate immune response [GO:0045087]	extracellular region [GO:0005576]	['GO:0005576', 'GO:0042742', 'GO:0045087']	FALSE
19829	O60519	CRBL2_HUMAN	120	27	22.5	46	3.13	10	3	5	11	0	7	1	4	17	9	4	4	3	7	12	11	3	4	2	3	LRYQYLEELVSSRERAICALREELEMY	0.07	0.04	0	0.22	0	0	0	0.04	0	0.19	0.04	0	0	0.04	0.15	0.07	0	0.04	0	0.11	0.62	0	cAMP-responsive element-binding protein-like 2	FUNCTION: Probable regulator of CREB1 transcriptional activity which is involved in adipose cells differentiation. May also play a regulatory role in the cell cycle. Identification in a chromosomal region frequently deleted in various cancers suggests that it might act as a tumor suppressor. {ECO:0000269|PubMed:9693048}.	SUBCELLULAR LOCATION: Nucleus {ECO:0000250}.	['chromatin [GO:0000785]', 'nucleus [GO:0005634]', 'DNA binding [GO:0003677]', 'DNA-binding transcription factor activity [GO:0003700]', 'DNA-binding transcription factor activity, RNA polymerase II-specific [GO:0000981]', 'cell cycle [GO:0007049]', 'cell differentiation [GO:0030154]', 'positive regulation of fat cell differentiation [GO:0045600]', 'positive regulation of glucose import [GO:0046326]', 'positive regulation of lipid biosynthetic process [GO:0046889]', 'positive regulation of peptidyl-serine phosphorylation [GO:0033138]', 'positive regulation of transcription, DNA-templated [GO:0045893]', 'protein stabilization [GO:0050821]', 'regulation of transcription, DNA-templated [GO:0006355]', 'signal transduction [GO:0007165]', 'transcription, DNA-templated [GO:0006351]']	DNA binding [GO:0003677]; DNA-binding transcription factor activity [GO:0003700]; DNA-binding transcription factor activity, RNA polymerase II-specific [GO:0000981]	cell cycle [GO:0007049]; cell differentiation [GO:0030154]; positive regulation of fat cell differentiation [GO:0045600]; positive regulation of glucose import [GO:0046326]; positive regulation of lipid biosynthetic process [GO:0046889]; positive regulation of peptidyl-serine phosphorylation [GO:0033138]; positive regulation of transcription, DNA-templated [GO:0045893]; protein stabilization [GO:0050821]; regulation of transcription, DNA-templated [GO:0006355]; signal transduction [GO:0007165]; transcription, DNA-templated [GO:0006351]	chromatin [GO:0000785]; nucleus [GO:0005634]	['GO:0000785', 'GO:0000981', 'GO:0003677', 'GO:0003700', 'GO:0005634', 'GO:0006351', 'GO:0006355', 'GO:0007049', 'GO:0007165', 'GO:0030154', 'GO:0033138', 'GO:0045600', 'GO:0045893', 'GO:0046326', 'GO:0046889', 'GO:0050821']	FALSE
19830	Q8WWB5	PIHD2_HUMAN	315	27	8.57143	65	3.66	12	6	17	26	8	9	8	26	29	38	11	8	18	22	9	22	22	16	2	6	ILFINLCQWTRIPAPQSTTHPVPLTVG	0.04	0.04	0	0	0.04	0.04	0.04	0.11	0	0.11	0	0.04	0.15	0.07	0.04	0.04	0.15	0.07	0.04	0	0.1	0.37	PIH1 domain-containing protein 2			['cytoplasm [GO:0005737]', 'R2TP complex [GO:0097255]', 'ribonucleoprotein complex [GO:1990904]', 'small GTPase binding [GO:0031267]', 'box C/D snoRNP assembly [GO:0000492]', 'rRNA processing [GO:0006364]']	small GTPase binding [GO:0031267]	box C/D snoRNP assembly [GO:0000492]; rRNA processing [GO:0006364]	cytoplasm [GO:0005737]; R2TP complex [GO:0097255]; ribonucleoprotein complex [GO:1990904]	['GO:0000492', 'GO:0005737', 'GO:0006364', 'GO:0031267', 'GO:0097255', 'GO:1990904']	FALSE
19831	Q7Z7B7	DB132_HUMAN	95	27	28.4211	27	3.78	6	7	2	1	4	6	2	3	7	10	2	4	5	6	6	8	8	4	2	2	CVSNTPGYCRTCCHWGETALFMCNASR	0.07	0.19	0	0.04	0.04	0.07	0.04	0	0	0.04	0.04	0.07	0.04	0	0.07	0.07	0.11	0.04	0.04	0.04	0.24	0	Beta-defensin 132 (Beta-defensin 32) (BD-32) (DEFB-32) (Defensin HEL-75) (Defensin, beta 132)	FUNCTION: Has antibacterial activity. {ECO:0000305}.	SUBCELLULAR LOCATION: Secreted {ECO:0000305}.	['extracellular space [GO:0005615]', 'sperm head [GO:0061827]', 'defense response to Gram-negative bacterium [GO:0050829]', 'innate immune response [GO:0045087]', 'killing of cells of other organism [GO:0031640]']		defense response to Gram-negative bacterium [GO:0050829]; innate immune response [GO:0045087]; killing of cells of other organism [GO:0031640]	extracellular space [GO:0005615]; sperm head [GO:0061827]	['GO:0005615', 'GO:0031640', 'GO:0045087', 'GO:0050829', 'GO:0061827']	FALSE
19832	Q9UFV3	YO007_HUMAN	132	27	20.4545	1	3.59	6	3	2	5	7	9	6	5	10	15	4	3	8	7	8	16	7	6	2	3	MAETYRRSRQHEQLPGQRHMDLLTGYS	0.04	0	0.04	0.07	0	0.07	0.07	0	0	0.11	0.07	0	0.04	0.11	0.15	0.07	0.07	0	0	0.07	0.27	0.7	Putative uncharacterized protein DKFZp434L187			[]				[]	FALSE
19833	P54920	SNAA_HUMAN	295	27	9.15254	95	3.66	41	8	17	28	13	11	7	17	26	26	10	12	3	14	8	21	9	8	2	14	ADPQEAINCLMRAIEIYTDMGRFTIAA	0.19	0.04	0.07	0.07	0.04	0.04	0	0.15	0	0.04	0.07	0.04	0.04	0.04	0.07	0	0.07	0	0	0.04	0.08	0	Alpha-soluble NSF attachment protein (SNAP-alpha) (N-ethylmaleimide-sensitive factor attachment protein alpha)	FUNCTION: Required for vesicular transport between the endoplasmic reticulum and the Golgi apparatus (Probable). Together with GNA12 promotes CDH5 localization to plasma membrane (PubMed:15980433). {ECO:0000269|PubMed:15980433, ECO:0000305}.	SUBCELLULAR LOCATION: Cell membrane {ECO:0000269|PubMed:15980433}; Peripheral membrane protein {ECO:0000305|PubMed:15029241}.	['cytosol [GO:0005829]', 'extracellular exosome [GO:0070062]', 'glutamatergic synapse [GO:0098978]', 'membrane [GO:0016020]', 'plasma membrane [GO:0005886]', 'postsynapse [GO:0098794]', 'presynapse [GO:0098793]', 'SNARE complex [GO:0031201]', 'synaptobrevin 2-SNAP-25-syntaxin-1a complex [GO:0070044]', 'vacuolar membrane [GO:0005774]', 'protein-containing complex binding [GO:0044877]', 'SNARE binding [GO:0000149]', 'soluble NSF attachment protein activity [GO:0005483]', 'syntaxin binding [GO:0019905]', 'apical protein localization [GO:0045176]', 'brain development [GO:0007420]', 'intra-Golgi vesicle-mediated transport [GO:0006891]', 'intracellular protein transport [GO:0006886]', 'membrane fusion [GO:0061025]', 'neuron differentiation [GO:0030182]', 'positive regulation of ATPase activity [GO:0032781]', 'regulation of synaptic vesicle priming [GO:0010807]', 'SNARE complex disassembly [GO:0035494]', 'synaptic transmission, glutamatergic [GO:0035249]', 'synaptic vesicle priming [GO:0016082]']	protein-containing complex binding [GO:0044877]; SNARE binding [GO:0000149]; soluble NSF attachment protein activity [GO:0005483]; syntaxin binding [GO:0019905]	apical protein localization [GO:0045176]; brain development [GO:0007420]; intracellular protein transport [GO:0006886]; intra-Golgi vesicle-mediated transport [GO:0006891]; membrane fusion [GO:0061025]; neuron differentiation [GO:0030182]; positive regulation of ATPase activity [GO:0032781]; regulation of synaptic vesicle priming [GO:0010807]; SNARE complex disassembly [GO:0035494]; synaptic transmission, glutamatergic [GO:0035249]; synaptic vesicle priming [GO:0016082]	cytosol [GO:0005829]; extracellular exosome [GO:0070062]; glutamatergic synapse [GO:0098978]; membrane [GO:0016020]; plasma membrane [GO:0005886]; postsynapse [GO:0098794]; presynapse [GO:0098793]; SNARE complex [GO:0031201]; synaptobrevin 2-SNAP-25-syntaxin-1a complex [GO:0070044]; vacuolar membrane [GO:0005774]	['GO:0000149', 'GO:0005483', 'GO:0005774', 'GO:0005829', 'GO:0005886', 'GO:0006886', 'GO:0006891', 'GO:0007420', 'GO:0010807', 'GO:0016020', 'GO:0016082', 'GO:0019905', 'GO:0030182', 'GO:0031201', 'GO:0032781', 'GO:0035249', 'GO:0035494', 'GO:0044877', 'GO:0045176', 'GO:0061025', 'GO:0070044', 'GO:0070062', 'GO:0098793', 'GO:0098794', 'GO:0098978']	FALSE
19834	Q7Z3I7	ZN572_HUMAN	529	27	5.10397	106	3.86	6	34	13	53	21	30	40	19	48	23	7	21	25	23	26	72	29	12	9	18	PNHQEWDSGEHTNACVQQNSSFVDRPY	0.04	0.04	0.07	0.07	0.04	0.04	0.07	0	0	0	0	0.11	0.07	0.11	0.04	0.11	0.04	0.07	0.04	0.04	0.35	0.41	Zinc finger protein 572	FUNCTION: May be involved in transcriptional regulation. {ECO:0000250}.	SUBCELLULAR LOCATION: Nucleus {ECO:0000305}.	['nucleoplasm [GO:0005654]', 'nucleus [GO:0005634]', 'DNA-binding transcription repressor activity, RNA polymerase II-specific [GO:0001227]', 'identical protein binding [GO:0042802]', 'metal ion binding [GO:0046872]', 'RNA polymerase II cis-regulatory region sequence-specific DNA binding [GO:0000978]', 'regulation of transcription by RNA polymerase II [GO:0006357]']	DNA-binding transcription repressor activity, RNA polymerase II-specific [GO:0001227]; identical protein binding [GO:0042802]; metal ion binding [GO:0046872]; RNA polymerase II cis-regulatory region sequence-specific DNA binding [GO:0000978]	regulation of transcription by RNA polymerase II [GO:0006357]	nucleoplasm [GO:0005654]; nucleus [GO:0005634]	['GO:0000978', 'GO:0001227', 'GO:0005634', 'GO:0005654', 'GO:0006357', 'GO:0042802', 'GO:0046872']	FALSE
19835	Q9Y3B9	RRP15_HUMAN	282	27	9.57447	26	3.15	21	3	28	31	4	15	2	7	39	13	12	10	10	8	14	27	15	18	4	1	MVTGAVASVLEDEATDTSDSEGSCGSE	0.11	0.04	0.11	0.15	0	0.11	0	0	0	0.04	0.04	0	0	0	0	0.19	0.11	0.11	0	0	0.82	1	RRP15-like protein (Ribosomal RNA-processing protein 15)			['preribosome, large subunit precursor [GO:0030687]', 'maturation of 5.8S rRNA [GO:0000460]', 'maturation of LSU-rRNA [GO:0000470]']		maturation of 5.8S rRNA [GO:0000460]; maturation of LSU-rRNA [GO:0000470]	preribosome, large subunit precursor [GO:0030687]	['GO:0000460', 'GO:0000470', 'GO:0030687']	FALSE
19836	P00374	DYR_HUMAN	187	27	14.4385	20	3.78	5	1	9	16	9	13	3	9	17	19	7	10	12	7	8	12	7	14	3	6	NGDLPWPPLRNEFRYFQRMTTTSSVEG	0	0	0.04	0.07	0.07	0.07	0	0	0	0.07	0.04	0.07	0.11	0.04	0.11	0.07	0.11	0.04	0.04	0.04	0.04	0	Dihydrofolate reductase (EC 1.5.1.3)	FUNCTION: Key enzyme in folate metabolism. Contributes to the de novo mitochondrial thymidylate biosynthesis pathway. Catalyzes an essential reaction for de novo glycine and purine synthesis, and for DNA precursor synthesis. Binds its own mRNA and that of DHFR2. {ECO:0000269|PubMed:12096917, ECO:0000269|PubMed:21876188}.	SUBCELLULAR LOCATION: Mitochondrion {ECO:0000250|UniProtKB:P00375}. Cytoplasm {ECO:0000250|UniProtKB:P00375}.	['cytosol [GO:0005829]', 'mitochondrion [GO:0005739]', 'dihydrofolate reductase activity [GO:0004146]', 'drug binding [GO:0008144]', 'folic acid binding [GO:0005542]', 'methotrexate binding [GO:0051870]', 'mRNA binding [GO:0003729]', 'NADP binding [GO:0050661]', 'NADPH binding [GO:0070402]', 'sequence-specific mRNA binding [GO:1990825]', 'translation repressor activity, mRNA regulatory element binding [GO:0000900]', 'axon regeneration [GO:0031103]', 'dihydrofolate metabolic process [GO:0046452]', 'folic acid metabolic process [GO:0046655]', 'glycine biosynthetic process [GO:0006545]', 'negative regulation of translation [GO:0017148]', 'one-carbon metabolic process [GO:0006730]', 'positive regulation of nitric-oxide synthase activity [GO:0051000]', 'regulation of removal of superoxide radicals [GO:2000121]', 'response to methotrexate [GO:0031427]', 'tetrahydrobiopterin biosynthetic process [GO:0006729]', 'tetrahydrofolate biosynthetic process [GO:0046654]', 'tetrahydrofolate metabolic process [GO:0046653]']	dihydrofolate reductase activity [GO:0004146]; drug binding [GO:0008144]; folic acid binding [GO:0005542]; methotrexate binding [GO:0051870]; mRNA binding [GO:0003729]; NADP binding [GO:0050661]; NADPH binding [GO:0070402]; sequence-specific mRNA binding [GO:1990825]; translation repressor activity, mRNA regulatory element binding [GO:0000900]	axon regeneration [GO:0031103]; dihydrofolate metabolic process [GO:0046452]; folic acid metabolic process [GO:0046655]; glycine biosynthetic process [GO:0006545]; negative regulation of translation [GO:0017148]; one-carbon metabolic process [GO:0006730]; positive regulation of nitric-oxide synthase activity [GO:0051000]; regulation of removal of superoxide radicals [GO:2000121]; response to methotrexate [GO:0031427]; tetrahydrobiopterin biosynthetic process [GO:0006729]; tetrahydrofolate biosynthetic process [GO:0046654]; tetrahydrofolate metabolic process [GO:0046653]	cytosol [GO:0005829]; mitochondrion [GO:0005739]	['GO:0000900', 'GO:0003729', 'GO:0004146', 'GO:0005542', 'GO:0005739', 'GO:0005829', 'GO:0006545', 'GO:0006729', 'GO:0006730', 'GO:0008144', 'GO:0017148', 'GO:0031103', 'GO:0031427', 'GO:0046452', 'GO:0046653', 'GO:0046654', 'GO:0046655', 'GO:0050661', 'GO:0051000', 'GO:0051870', 'GO:0070402', 'GO:1990825', 'GO:2000121']	FALSE
19837	A0A0A0MS04	TVB67_HUMAN	114	27	23.6842	1	3.53	10	4	4	4	4	8	2	1	5	13	5	5	6	5	4	11	7	7	1	8	MSLGLLCCVAFSLLWAGPMNAGVTQTP	0.11	0.07	0	0	0.04	0.11	0	0	0	0.19	0.07	0.04	0.07	0.04	0	0.07	0.07	0.07	0.04	0	0.06	0.07	Probable non-functional T cell receptor beta variable 6-7	FUNCTION: Probable non-functional open reading frame (ORF) of V region of the variable domain of T cell receptor (TR) beta chain (PubMed:24600447). Non-functional ORF generally cannot participate in the synthesis of a productive T cell receptor (TR) chain due to altered V-(D)-J or switch recombination and/or splicing site (at mRNA level) and/or conserved amino acid change (protein level) (PubMed:9619395). Alpha-beta T cell receptors are antigen specific receptors which are essential to the immune response and are present on the cell surface of T lymphocytes. Recognize peptide-major histocompatibility (MH) (pMH) complexes that are displayed by antigen presenting cells (APC), a prerequisite for efficient T cell adaptive immunity against pathogens (PubMed:25493333). Binding of alpha-beta TR to pMH complex initiates TR-CD3 clustering on the cell surface and intracellular activation of LCK that phosphorylates the ITAM motifs of CD3G, CD3D, CD3E and CD247 enabling the recruitment of ZAP70. In turn ZAP70 phosphorylates LAT, which recruits numerous signaling molecules to form the LAT signalosome. The LAT signalosome propagates signal branching to three major signaling pathways, the calcium, the mitogen-activated protein kinase (MAPK) kinase and the nuclear factor NF-kappa-B (NF-kB) pathways, leading to the mobilization of transcription factors that are critical for gene expression and essential for T cell growth and differentiation (PubMed:23524462). The T cell repertoire is generated in the thymus, by V-(D)-J rearrangement. This repertoire is then shaped by intrathymic selection events to generate a peripheral T cell pool of self-MH restricted, non-autoaggressive T cells. Post-thymic interaction of alpha-beta TR with the pMH complexes shapes TR structural and functional avidity (PubMed:15040585). {ECO:0000269|PubMed:9619395, ECO:0000303|PubMed:15040585, ECO:0000303|PubMed:23524462, ECO:0000303|PubMed:24600447, ECO:0000303|PubMed:25493333}.	SUBCELLULAR LOCATION: Cell membrane {ECO:0000303|PubMed:20452950}.	['plasma membrane [GO:0005886]', 'T cell receptor complex [GO:0042101]', 'adaptive immune response [GO:0002250]', 'cell surface receptor signaling pathway [GO:0007166]']		adaptive immune response [GO:0002250]; cell surface receptor signaling pathway [GO:0007166]	plasma membrane [GO:0005886]; T cell receptor complex [GO:0042101]	['GO:0002250', 'GO:0005886', 'GO:0007166', 'GO:0042101']	FALSE
19838	A6NHR8	FA47D_HUMAN	397	27	6.80101	53	3.64	20	9	30	29	12	13	8	15	45	41	16	5	38	17	27	22	12	13	10	15	ESMDSFHYGCPSPEDMLICRLNEFLLP	0	0.07	0.07	0.11	0.07	0.04	0.04	0.04	0	0.15	0.07	0.04	0.11	0	0.04	0.11	0	0	0	0.04	0.21	0	Putative protein FAM47D			[]				[]	FALSE
19839	A0A1B0GW35	EXC1L_HUMAN	172	27	15.6977	16	3.65	7	6	13	11	10	2	3	9	19	21	4	10	4	4	4	14	5	13	2	11	PLSQNLYEFIEIEFSVQDRYYLCVSVT	0	0.04	0.04	0.11	0.07	0	0	0.07	0	0.11	0	0.04	0.04	0.07	0.04	0.11	0.04	0.11	0	0.11	0.05	0	Exocyst complex component 1-like			['exocyst [GO:0000145]', 'plasma membrane [GO:0005886]', 'phosphatidylinositol-4,5-bisphosphate binding [GO:0005546]', 'exocytosis [GO:0006887]', 'Golgi to plasma membrane transport [GO:0006893]']	phosphatidylinositol-4,5-bisphosphate binding [GO:0005546]	exocytosis [GO:0006887]; Golgi to plasma membrane transport [GO:0006893]	exocyst [GO:0000145]; plasma membrane [GO:0005886]	['GO:0000145', 'GO:0005546', 'GO:0005886', 'GO:0006887', 'GO:0006893']	FALSE
19840	Q9Y3B1	PLD3B_HUMAN	194	27	13.9175	167	3.17	16	0	7	16	3	8	8	12	13	14	8	6	11	4	7	19	17	17	4	4	LNAEIEELTASARGTIRTPMAAAAFAE	0.3	0	0	0.15	0.04	0.04	0	0.07	0	0.07	0.04	0.04	0.04	0	0.07	0.04	0.11	0	0	0	0.09	0.19	PRELI domain containing protein 3B (Protein slowmo homolog 2)			['mitochondrial intermembrane space [GO:0005758]', 'phosphatidic acid transfer activity [GO:1990050]', 'phospholipid transport [GO:0015914]']	phosphatidic acid transfer activity [GO:1990050]	phospholipid transport [GO:0015914]	mitochondrial intermembrane space [GO:0005758]	['GO:0005758', 'GO:0015914', 'GO:1990050']	FALSE
19841	Q9NSJ1	Z355P_HUMAN	428	27	6.30841	11	3.78	15	31	8	48	16	28	27	24	64	20	6	15	15	11	13	27	21	14	5	20	ADINVTLVFQGYENTPIMVCVDGIVFS	0.04	0.04	0.07	0.04	0.07	0.07	0	0.11	0	0.04	0.04	0.07	0.04	0.04	0	0.04	0.07	0.19	0	0.04	0.07	0	Putative zinc finger protein 355P (Zinc finger protein ZnFP01)	FUNCTION: May be involved in transcriptional regulation. {ECO:0000250}.	SUBCELLULAR LOCATION: Nucleus {ECO:0000305}.	['nucleus [GO:0005634]', 'DNA-binding transcription factor activity, RNA polymerase II-specific [GO:0000981]', 'metal ion binding [GO:0046872]', 'RNA polymerase II cis-regulatory region sequence-specific DNA binding [GO:0000978]', 'regulation of transcription by RNA polymerase II [GO:0006357]']	DNA-binding transcription factor activity, RNA polymerase II-specific [GO:0000981]; metal ion binding [GO:0046872]; RNA polymerase II cis-regulatory region sequence-specific DNA binding [GO:0000978]	regulation of transcription by RNA polymerase II [GO:0006357]	nucleus [GO:0005634]	['GO:0000978', 'GO:0000981', 'GO:0005634', 'GO:0006357', 'GO:0046872']	FALSE
19842	Q9BXW3	SNH12_HUMAN	62	27	43.5484	1	3.6	3	4	3	6	4	5	2	2	3	8	2	0	4	2	1	3	3	4	2	1	MQGTWLPPSFLAVCDTEEVSLFLELCF	0.04	0.07	0.04	0.11	0.11	0.04	0	0	0	0.19	0.04	0	0.07	0.04	0	0.07	0.07	0.07	0.04	0	0.26	0.19	Putative uncharacterized protein SNHG12 (Transformation-related gene 11 protein) (TRG-11)			[]				[]	FALSE
19843	Q9UI15	TAGL3_HUMAN	199	27	13.5678	155	3.31	14	3	10	14	6	18	3	11	13	14	10	6	10	18	11	11	8	9	4	6	AQQNRRGFSEEQLRQGQNVIGLQMGSN	0.04	0	0	0.07	0.04	0.15	0	0.04	0	0.07	0.04	0.11	0	0.22	0.11	0.07	0	0.04	0	0	0.28	0.85	Transgelin-3 (Neuronal protein 22) (NP22) (Neuronal protein NP25)			['nucleus [GO:0005634]', 'central nervous system development [GO:0007417]', 'negative regulation of transcription by RNA polymerase II [GO:0000122]']		central nervous system development [GO:0007417]; negative regulation of transcription by RNA polymerase II [GO:0000122]	nucleus [GO:0005634]	['GO:0000122', 'GO:0005634', 'GO:0007417']	FALSE
19844	Q16778	H2B2E_HUMAN	126	27	21.4286	59	3.66	13	0	3	7	2	7	3	7	20	6	3	3	6	3	8	14	8	8	0	5	AMGIMNSFVNDIFERIAGEASRLAHYN	0.15	0	0.04	0.07	0.07	0.07	0.04	0.11	0	0.04	0.07	0.11	0	0	0.07	0.07	0	0.04	0	0.04	0.44	0.04	Histone H2B type 2-E (H2B-clustered histone 21) (Histone H2B-GL105) (Histone H2B.q) (H2B/q)	FUNCTION: Core component of nucleosome. Nucleosomes wrap and compact DNA into chromatin, limiting DNA accessibility to the cellular machineries which require DNA as a template. Histones thereby play a central role in transcription regulation, DNA repair, DNA replication and chromosomal stability. DNA accessibility is regulated via a complex set of post-translational modifications of histones, also called histone code, and nucleosome remodeling.; FUNCTION: Has broad antibacterial activity. May contribute to the formation of the functional antimicrobial barrier of the colonic epithelium, and to the bactericidal activity of amniotic fluid.	SUBCELLULAR LOCATION: Nucleus. Chromosome.	['cytosol [GO:0005829]', 'extracellular exosome [GO:0070062]', 'extracellular space [GO:0005615]', 'nucleoplasm [GO:0005654]', 'nucleosome [GO:0000786]', 'nucleus [GO:0005634]', 'DNA binding [GO:0003677]', 'protein heterodimerization activity [GO:0046982]', 'antibacterial humoral response [GO:0019731]', 'antimicrobial humoral immune response mediated by antimicrobial peptide [GO:0061844]', 'defense response to Gram-positive bacterium [GO:0050830]', 'innate immune response in mucosa [GO:0002227]', 'nucleosome assembly [GO:0006334]']	DNA binding [GO:0003677]; protein heterodimerization activity [GO:0046982]	antibacterial humoral response [GO:0019731]; antimicrobial humoral immune response mediated by antimicrobial peptide [GO:0061844]; defense response to Gram-positive bacterium [GO:0050830]; innate immune response in mucosa [GO:0002227]; nucleosome assembly [GO:0006334]	cytosol [GO:0005829]; extracellular exosome [GO:0070062]; extracellular space [GO:0005615]; nucleoplasm [GO:0005654]; nucleosome [GO:0000786]; nucleus [GO:0005634]	['GO:0000786', 'GO:0002227', 'GO:0003677', 'GO:0005615', 'GO:0005634', 'GO:0005654', 'GO:0005829', 'GO:0006334', 'GO:0019731', 'GO:0046982', 'GO:0050830', 'GO:0061844', 'GO:0070062']	FALSE
19845	Q9Y2R5	RT17_HUMAN	130	27	20.7692	48	3.62	9	2	4	6	3	6	4	6	13	14	2	3	6	5	7	9	10	16	1	4	TYFAHDALQQCTVGDIVLLRALPVPRA	0.15	0.04	0.07	0	0.04	0.04	0.04	0.04	0	0.15	0	0	0.07	0.07	0.07	0	0.07	0.11	0	0.04	0.18	0	28S ribosomal protein S17, mitochondrial (MRP-S17) (S17mt) (Mitochondrial small ribosomal subunit protein uS17m)		SUBCELLULAR LOCATION: Mitochondrion {ECO:0000269|PubMed:25838379}.	['mitochondrial inner membrane [GO:0005743]', 'mitochondrial small ribosomal subunit [GO:0005763]', 'rRNA binding [GO:0019843]', 'structural constituent of ribosome [GO:0003735]', 'mitochondrial translation [GO:0032543]', 'translation [GO:0006412]']	rRNA binding [GO:0019843]; structural constituent of ribosome [GO:0003735]	mitochondrial translation [GO:0032543]; translation [GO:0006412]	mitochondrial inner membrane [GO:0005743]; mitochondrial small ribosomal subunit [GO:0005763]	['GO:0003735', 'GO:0005743', 'GO:0005763', 'GO:0006412', 'GO:0019843', 'GO:0032543']	FALSE
19846	Q8N690	DB119_HUMAN	84	26	30.9524	42	3.41	3	7	1	6	1	4	1	7	6	10	3	4	4	4	6	8	1	1	2	5	NEQPYLYCRNCQSCCLQSYMRISISG	0	0.15	0	0.04	0	0.04	0	0.08	0	0.08	0.04	0.08	0.04	0.12	0.08	0.15	0	0	0	0.12	0.19	0	Beta-defensin 119 (Beta-defensin 120) (Beta-defensin 19) (DEFB-19) (Beta-defensin 20) (DEFB-20) (Defensin, beta 119) (Defensin, beta 120) (ESC42-RELA)	FUNCTION: Has antibacterial activity. {ECO:0000305}.	SUBCELLULAR LOCATION: Secreted {ECO:0000305}.	['extracellular region [GO:0005576]', 'lipopolysaccharide binding [GO:0001530]', 'antifungal innate immune response [GO:0061760]', 'defense response to Gram-negative bacterium [GO:0050829]', 'defense response to Gram-positive bacterium [GO:0050830]', 'innate immune response [GO:0045087]']	lipopolysaccharide binding [GO:0001530]	antifungal innate immune response [GO:0061760]; defense response to Gram-negative bacterium [GO:0050829]; defense response to Gram-positive bacterium [GO:0050830]; innate immune response [GO:0045087]	extracellular region [GO:0005576]	['GO:0001530', 'GO:0005576', 'GO:0045087', 'GO:0050829', 'GO:0050830', 'GO:0061760']	FALSE
19847	Q13166	CATR1_HUMAN	79	26	32.9114	54	3.87	4	1	3	4	4	1	5	6	4	12	2	7	3	4	4	5	4	4	1	1	HAHELRNLCVSQSRFLAIMWFGTNTN	0.08	0.04	0	0.04	0.08	0.04	0.08	0.04	0	0.12	0.04	0.12	0	0.04	0.08	0.08	0.08	0.04	0.04	0	0.09	0.12	CATR tumorigenic conversion 1 protein (CATR1.3)			[]				[]	FALSE
19848	Q9NZ38	IDAS1_HUMAN	188	26	13.8298	63	3.62	13	5	5	10	12	11	3	5	17	20	7	8	12	4	17	18	9	7	1	4	DIQFSESGEGTRFLHGARLSPLSRNI	0.04	0	0.04	0.08	0.08	0.12	0.04	0.08	0	0.12	0	0.04	0.04	0.04	0.12	0.15	0.04	0	0	0	0.23	0	Uncharacterized protein IDI2-AS1 (IDI2 antisense RNA 1) (IDI2 antisense gene protein 1)			[]				[]	FALSE
19849	Q8WXU2	DAAF4_HUMAN	420	26	6.19048	368	3.52	43	6	18	49	12	9	4	24	51	40	11	23	15	18	24	19	19	18	5	12	AHVRRGTAFCQLELYVEGLQDYEAAL	0.15	0.04	0.04	0.12	0.04	0.08	0.04	0	0	0.15	0	0	0	0.08	0.08	0	0.04	0.08	0	0.08			Dynein axonemal assembly factor 4 (Dyslexia susceptibility 1 candidate gene 1 protein)	FUNCTION: Axonemal dynein assembly factor required for ciliary motility. Involved in neuronal migration during development of the cerebral neocortex. May regulate the stability and proteasomal degradation of the estrogen receptors that play an important role in neuronal differentiation, survival and plasticity. {ECO:0000269|PubMed:19423554, ECO:0000269|PubMed:23872636}.	SUBCELLULAR LOCATION: Nucleus {ECO:0000269|PubMed:12954984, ECO:0000269|PubMed:16989952}. Cytoplasm {ECO:0000269|PubMed:12954984, ECO:0000269|PubMed:16989952, ECO:0000269|PubMed:23872636}. Dynein axonemal particle {ECO:0000305|PubMed:23872636}. Cell projection, neuron projection {ECO:0000250|UniProtKB:Q5VJS5}.	['centrosome [GO:0005813]', 'cytoplasm [GO:0005737]', 'cytosol [GO:0005829]', 'dynein axonemal particle [GO:0120293]', 'extracellular region [GO:0005576]', 'neuron projection [GO:0043005]', 'non-motile cilium [GO:0097730]', 'nucleus [GO:0005634]', 'plasma membrane [GO:0005886]', 'estrogen receptor binding [GO:0030331]', 'cilium movement [GO:0003341]', 'determination of left/right symmetry [GO:0007368]', 'epithelial cilium movement involved in extracellular fluid movement [GO:0003351]', 'heart development [GO:0007507]', 'inner dynein arm assembly [GO:0036159]', 'neuron migration [GO:0001764]', 'outer dynein arm assembly [GO:0036158]', 'regulation of intracellular estrogen receptor signaling pathway [GO:0033146]', 'regulation of proteasomal protein catabolic process [GO:0061136]']	estrogen receptor binding [GO:0030331]	cilium movement [GO:0003341]; determination of left/right symmetry [GO:0007368]; epithelial cilium movement involved in extracellular fluid movement [GO:0003351]; heart development [GO:0007507]; inner dynein arm assembly [GO:0036159]; neuron migration [GO:0001764]; outer dynein arm assembly [GO:0036158]; regulation of intracellular estrogen receptor signaling pathway [GO:0033146]; regulation of proteasomal protein catabolic process [GO:0061136]	centrosome [GO:0005813]; cytoplasm [GO:0005737]; cytosol [GO:0005829]; dynein axonemal particle [GO:0120293]; extracellular region [GO:0005576]; neuron projection [GO:0043005]; non-motile cilium [GO:0097730]; nucleus [GO:0005634]; plasma membrane [GO:0005886]	['GO:0001764', 'GO:0003341', 'GO:0003351', 'GO:0005576', 'GO:0005634', 'GO:0005737', 'GO:0005813', 'GO:0005829', 'GO:0005886', 'GO:0007368', 'GO:0007507', 'GO:0030331', 'GO:0033146', 'GO:0036158', 'GO:0036159', 'GO:0043005', 'GO:0061136', 'GO:0097730', 'GO:0120293']	FALSE
19850	Q96DA6	TIM14_HUMAN	116	26	22.4138	1	3.23	16	0	3	5	4	12	3	6	12	9	5	3	6	5	6	6	4	7	0	4	MASTVVAVGLTIAAAGFAGRYVLQAM	0.27	0	0	0	0.04	0.12	0	0.04	0	0.08	0.08	0	0	0.04	0.04	0.04	0.08	0.15	0	0.04	0.12	0.12	Mitochondrial import inner membrane translocase subunit TIM14 (DnaJ homolog subfamily C member 19)	FUNCTION: Mitochondrial co-chaperone which forms a complex with prohibitins to regulate cardiolipin remodeling (By similarity). May be a component of the PAM complex, a complex required for the translocation of transit peptide-containing proteins from the inner membrane into the mitochondrial matrix in an ATP-dependent manner. May act as a co-chaperone that stimulate the ATP-dependent activity (By similarity). {ECO:0000250|UniProtKB:Q07914, ECO:0000250|UniProtKB:Q9CQV7}.	SUBCELLULAR LOCATION: Mitochondrion inner membrane {ECO:0000305|PubMed:12592411}; Single-pass membrane protein {ECO:0000305|PubMed:12592411}; Matrix side {ECO:0000250|UniProtKB:Q9CQV7}.	['inner mitochondrial membrane protein complex [GO:0098800]', 'integral component of membrane [GO:0016021]', 'matrix side of mitochondrial inner membrane [GO:0099617]', 'mitochondrial inner membrane [GO:0005743]', 'mitochondrion [GO:0005739]', 'PAM complex, Tim23 associated import motor [GO:0001405]', 'protein-containing complex [GO:0032991]', 'ATPase activator activity [GO:0001671]', 'genitalia development [GO:0048806]', 'protein folding [GO:0006457]', 'protein import into mitochondrial matrix [GO:0030150]', 'protein targeting to mitochondrion [GO:0006626]', 'regulation of cardiolipin metabolic process [GO:1900208]', 'visual perception [GO:0007601]']	ATPase activator activity [GO:0001671]	genitalia development [GO:0048806]; protein folding [GO:0006457]; protein import into mitochondrial matrix [GO:0030150]; protein targeting to mitochondrion [GO:0006626]; regulation of cardiolipin metabolic process [GO:1900208]; visual perception [GO:0007601]	inner mitochondrial membrane protein complex [GO:0098800]; integral component of membrane [GO:0016021]; matrix side of mitochondrial inner membrane [GO:0099617]; mitochondrial inner membrane [GO:0005743]; mitochondrion [GO:0005739]; PAM complex, Tim23 associated import motor [GO:0001405]; protein-containing complex [GO:0032991]	['GO:0001405', 'GO:0001671', 'GO:0005739', 'GO:0005743', 'GO:0006457', 'GO:0006626', 'GO:0007601', 'GO:0016021', 'GO:0030150', 'GO:0032991', 'GO:0048806', 'GO:0098800', 'GO:0099617', 'GO:1900208']	FALSE
19851	P03928	ATP8_HUMAN	68	26	38.2353	1	2.99	0	1	0	1	1	0	2	3	7	10	6	5	11	3	0	4	8	1	3	2	MPQLNTTVWPTMITPMLLTLFLITQL	0	0	0	0	0.04	0	0	0.08	0	0.23	0.12	0.04	0.12	0.08	0	0	0.23	0.04	0.04	0	0.43	0.23	ATP synthase protein 8 (A6L) (F-ATPase subunit 8)	FUNCTION: Mitochondrial membrane ATP synthase (F(1)F(0) ATP synthase or Complex V) produces ATP from ADP in the presence of a proton gradient across the membrane which is generated by electron transport complexes of the respiratory chain. F-type ATPases consist of two structural domains, F(1) - containing the extramembraneous catalytic core and F(0) - containing the membrane proton channel, linked together by a central stalk and a peripheral stalk. During catalysis, ATP synthesis in the catalytic domain of F(1) is coupled via a rotary mechanism of the central stalk subunits to proton translocation. Part of the complex F(0) domain. Minor subunit located with subunit a in the membrane (By similarity). {ECO:0000250}.	SUBCELLULAR LOCATION: Mitochondrion membrane; Single-pass membrane protein.	['integral component of membrane [GO:0016021]', 'mitochondrial inner membrane [GO:0005743]', 'mitochondrial proton-transporting ATP synthase complex [GO:0005753]', 'mitochondrial proton-transporting ATP synthase complex, coupling factor F(o) [GO:0000276]', 'proton transmembrane transporter activity [GO:0015078]', 'mitochondrial ATP synthesis coupled proton transport [GO:0042776]']	proton transmembrane transporter activity [GO:0015078]	mitochondrial ATP synthesis coupled proton transport [GO:0042776]	integral component of membrane [GO:0016021]; mitochondrial inner membrane [GO:0005743]; mitochondrial proton-transporting ATP synthase complex [GO:0005753]; mitochondrial proton-transporting ATP synthase complex, coupling factor F(o) [GO:0000276]	['GO:0000276', 'GO:0005743', 'GO:0005753', 'GO:0015078', 'GO:0016021', 'GO:0042776']	FALSE
19852	P62277	RS13_HUMAN	151	26	17.2185	44	3.63	12	0	7	5	2	8	5	9	18	19	2	3	8	4	14	11	6	10	2	6	GLTPSQIGVILRDSHGVAQVRFVTGN	0.04	0	0.04	0	0.04	0.15	0.04	0.08	0	0.08	0	0.04	0.04	0.08	0.08	0.08	0.08	0.15	0	0	0.18	0	40S ribosomal protein S13 (Small ribosomal subunit protein uS15)			['cytosol [GO:0005829]', 'cytosolic ribosome [GO:0022626]', 'cytosolic small ribosomal subunit [GO:0022627]', 'extracellular exosome [GO:0070062]', 'focal adhesion [GO:0005925]', 'membrane [GO:0016020]', 'nucleolus [GO:0005730]', 'nucleoplasm [GO:0005654]', 'nucleus [GO:0005634]', 'postsynaptic density [GO:0014069]', 'ribosome [GO:0005840]', "mRNA 5'-UTR binding [GO:0048027]", 'mRNA binding [GO:0003729]', 'RNA binding [GO:0003723]', 'small ribosomal subunit rRNA binding [GO:0070181]', 'structural constituent of ribosome [GO:0003735]', 'cytoplasmic translation [GO:0002181]', 'negative regulation of RNA splicing [GO:0033119]', 'translation [GO:0006412]']	mRNA 5'-UTR binding [GO:0048027]; mRNA binding [GO:0003729]; RNA binding [GO:0003723]; small ribosomal subunit rRNA binding [GO:0070181]; structural constituent of ribosome [GO:0003735]	cytoplasmic translation [GO:0002181]; negative regulation of RNA splicing [GO:0033119]; translation [GO:0006412]	cytosol [GO:0005829]; cytosolic ribosome [GO:0022626]; cytosolic small ribosomal subunit [GO:0022627]; extracellular exosome [GO:0070062]; focal adhesion [GO:0005925]; membrane [GO:0016020]; nucleolus [GO:0005730]; nucleoplasm [GO:0005654]; nucleus [GO:0005634]; postsynaptic density [GO:0014069]; ribosome [GO:0005840]	['GO:0002181', 'GO:0003723', 'GO:0003729', 'GO:0003735', 'GO:0005634', 'GO:0005654', 'GO:0005730', 'GO:0005829', 'GO:0005840', 'GO:0005925', 'GO:0006412', 'GO:0014069', 'GO:0016020', 'GO:0022626', 'GO:0022627', 'GO:0033119', 'GO:0048027', 'GO:0070062', 'GO:0070181']	FALSE
19853	Q14512	FGFP1_HUMAN	234	26	11.1111	209	3.46	13	11	9	17	9	10	3	6	28	22	4	8	8	12	11	21	21	16	3	2	TALEFCGETWSSLCTFFLSIVQDTSC	0.04	0.12	0.04	0.08	0.12	0.04	0	0.04	0	0.12	0	0	0	0.04	0	0.15	0.15	0.04	0.04	0	0.32	0.15	Fibroblast growth factor-binding protein 1 (FGF-BP) (FGF-BP1) (FGF-binding protein 1) (FGFBP-1) (17 kDa heparin-binding growth factor-binding protein) (17 kDa HBGF-binding protein) (HBp17)	FUNCTION: Acts as a carrier protein that release fibroblast-binding factors (FGFs) from the extracellular matrix (EM) storage and thus enhance the mitogenic activity of FGFs. Enhances FGF2 signaling during tissue repair, angiogenesis and in tumor growth. {ECO:0000269|PubMed:11509569, ECO:0000269|PubMed:15806171, ECO:0000269|PubMed:1885605, ECO:0000269|PubMed:9334727}.	SUBCELLULAR LOCATION: Secreted, extracellular space {ECO:0000269|PubMed:11148217, ECO:0000269|PubMed:15806171}. Cell membrane {ECO:0000269|PubMed:11148217, ECO:0000269|PubMed:15806171}; Peripheral membrane protein {ECO:0000269|PubMed:11148217, ECO:0000269|PubMed:15806171}. Note=Extracellular and plasma membrane-associated. Colocalizes with HSPG2 in the pericellular environment of squamous cell carcinomas. {ECO:0000269|PubMed:11148217}.	['cell surface [GO:0009986]', 'extracellular region [GO:0005576]', 'extracellular space [GO:0005615]', 'plasma membrane [GO:0005886]', 'fibroblast growth factor binding [GO:0017134]', 'growth factor binding [GO:0019838]', 'heparin binding [GO:0008201]', 'cell-cell signaling [GO:0007267]', 'negative regulation of cell population proliferation [GO:0008285]', 'positive regulation of blood vessel endothelial cell proliferation involved in sprouting angiogenesis [GO:1903589]', 'positive regulation of cell migration involved in sprouting angiogenesis [GO:0090050]', 'positive regulation of fibroblast growth factor receptor signaling pathway [GO:0045743]', 'signal transduction [GO:0007165]']	fibroblast growth factor binding [GO:0017134]; growth factor binding [GO:0019838]; heparin binding [GO:0008201]	cell-cell signaling [GO:0007267]; negative regulation of cell population proliferation [GO:0008285]; positive regulation of blood vessel endothelial cell proliferation involved in sprouting angiogenesis [GO:1903589]; positive regulation of cell migration involved in sprouting angiogenesis [GO:0090050]; positive regulation of fibroblast growth factor receptor signaling pathway [GO:0045743]; signal transduction [GO:0007165]	cell surface [GO:0009986]; extracellular region [GO:0005576]; extracellular space [GO:0005615]; plasma membrane [GO:0005886]	['GO:0005576', 'GO:0005615', 'GO:0005886', 'GO:0007165', 'GO:0007267', 'GO:0008201', 'GO:0008285', 'GO:0009986', 'GO:0017134', 'GO:0019838', 'GO:0045743', 'GO:0090050', 'GO:1903589']	FALSE
19854	Q8WW14	CJ082_HUMAN	234	26	11.1111	68	3.51	14	11	6	19	7	13	5	7	22	22	6	5	25	10	9	15	14	10	1	13	PVNSEETVLQALHQYNLQYHPLILEC	0.04	0.04	0	0.12	0	0	0.08	0.04	0	0.19	0	0.08	0.08	0.12	0	0.04	0.04	0.08	0	0.08	0.18	0	Uncharacterized protein C10orf82			[]				[]	FALSE
19855	P35659	DEK_HUMAN	375	26	6.93333	22	1.88	15	5	18	58	9	14	3	12	67	27	8	13	21	10	15	42	19	14	0	5	EPEMPGPREESEEEEDEDDEEEEEEE	0	0	0.12	0.62	0	0.04	0	0	0	0	0.04	0	0.12	0	0.04	0.04	0	0	0	0			Protein DEK	FUNCTION: Involved in chromatin organization. {ECO:0000269|PubMed:17524367}.	SUBCELLULAR LOCATION: Nucleus {ECO:0000269|PubMed:17524367, ECO:0000269|PubMed:19695025}. Note=Enriched in regions where chromatin is decondensed or sparse in the interphase nuclei.	['contractile fiber [GO:0043292]', 'nucleoplasm [GO:0005654]', 'nucleus [GO:0005634]', 'DNA binding [GO:0003677]', 'histone binding [GO:0042393]', 'RNA binding [GO:0003723]', 'chromatin organization [GO:0006325]', 'regulation of double-strand break repair [GO:2000779]', 'regulation of double-strand break repair via nonhomologous end joining [GO:2001032]', 'regulation of transcription by RNA polymerase II [GO:0006357]', 'signal transduction [GO:0007165]', 'transcription by RNA polymerase II [GO:0006366]', 'viral genome replication [GO:0019079]']	DNA binding [GO:0003677]; histone binding [GO:0042393]; RNA binding [GO:0003723]	chromatin organization [GO:0006325]; regulation of double-strand break repair [GO:2000779]; regulation of double-strand break repair via nonhomologous end joining [GO:2001032]; regulation of transcription by RNA polymerase II [GO:0006357]; signal transduction [GO:0007165]; transcription by RNA polymerase II [GO:0006366]; viral genome replication [GO:0019079]	contractile fiber [GO:0043292]; nucleoplasm [GO:0005654]; nucleus [GO:0005634]	['GO:0003677', 'GO:0003723', 'GO:0005634', 'GO:0005654', 'GO:0006325', 'GO:0006357', 'GO:0006366', 'GO:0007165', 'GO:0019079', 'GO:0042393', 'GO:0043292', 'GO:2000779', 'GO:2001032']	FALSE
19856	Q9H2H8	PPIL3_HUMAN	161	26	16.1491	81	3.53	5	4	9	10	9	15	6	10	12	10	4	13	7	4	5	6	13	11	1	7	HNVRGVVSMANNGPNTNGSQFFITYG	0.04	0	0	0	0.08	0.15	0.04	0.04	0	0	0.04	0.19	0.04	0.04	0.04	0.08	0.08	0.12	0	0.04	0.17	0.27	Peptidyl-prolyl cis-trans isomerase-like 3 (PPIase) (EC 5.2.1.8) (Cyclophilin J) (CyPJ) (Cyclophilin-like protein PPIL3) (Rotamase PPIL3)	FUNCTION: PPIases accelerate the folding of proteins. It catalyzes the cis-trans isomerization of proline imidic peptide bonds in oligopeptides. May be involved in pre-mRNA splicing.		['catalytic step 2 spliceosome [GO:0071013]', 'peptidyl-prolyl cis-trans isomerase activity [GO:0003755]', 'mRNA splicing, via spliceosome [GO:0000398]', 'protein folding [GO:0006457]', 'protein peptidyl-prolyl isomerization [GO:0000413]']	peptidyl-prolyl cis-trans isomerase activity [GO:0003755]	mRNA splicing, via spliceosome [GO:0000398]; protein folding [GO:0006457]; protein peptidyl-prolyl isomerization [GO:0000413]	catalytic step 2 spliceosome [GO:0071013]	['GO:0000398', 'GO:0000413', 'GO:0003755', 'GO:0006457', 'GO:0071013']	FALSE
19857	Q8N4H5	TOM5_HUMAN	51	26	50.9804	20	3.57	2	0	3	4	3	1	0	6	5	7	3	1	3	0	5	3	1	3	0	1	MREDVISSIRNFLIYVALLRVTPFIL	0.04	0	0.04	0.04	0.08	0	0	0.15	0	0.15	0.04	0.04	0.04	0	0.12	0.08	0.04	0.12	0	0.04	0.35	0	Mitochondrial import receptor subunit TOM5 homolog		SUBCELLULAR LOCATION: Mitochondrion outer membrane {ECO:0000269|PubMed:18331822}; Single-pass membrane protein {ECO:0000269|PubMed:18331822}.	['integral component of membrane [GO:0016021]', 'mitochondrial outer membrane [GO:0005741]', 'mitochondrial outer membrane translocase complex [GO:0005742]', 'mitochondrion [GO:0005739]', 'protein targeting to mitochondrion [GO:0006626]']		protein targeting to mitochondrion [GO:0006626]	integral component of membrane [GO:0016021]; mitochondrial outer membrane [GO:0005741]; mitochondrial outer membrane translocase complex [GO:0005742]; mitochondrion [GO:0005739]	['GO:0005739', 'GO:0005741', 'GO:0005742', 'GO:0006626', 'GO:0016021']	FALSE
19858	Q14192	FHL2_HUMAN	279	26	9.319	19	3.56	10	35	16	19	16	16	10	11	25	15	4	10	11	13	13	16	16	8	4	11	YILREESPYCVVCFETLFANTCEECG	0.04	0.15	0	0.19	0.08	0.04	0	0.04	0	0.08	0	0.04	0.04	0	0.04	0.04	0.08	0.08	0	0.08	0.03	0	Four and a half LIM domains protein 2 (FHL-2) (LIM domain protein DRAL) (Skeletal muscle LIM-protein 3) (SLIM-3)	FUNCTION: May function as a molecular transmitter linking various signaling pathways to transcriptional regulation. Negatively regulates the transcriptional repressor E4F1 and may function in cell growth. Inhibits the transcriptional activity of FOXO1 and its apoptotic function by enhancing the interaction of FOXO1 with SIRT1 and FOXO1 deacetylation. Negatively regulates the calcineurin/NFAT signaling pathway in cardiomyocytes (PubMed:28717008). {ECO:0000269|PubMed:15692560, ECO:0000269|PubMed:16652157, ECO:0000269|PubMed:18853468, ECO:0000269|PubMed:28717008}.	SUBCELLULAR LOCATION: Cytoplasm {ECO:0000269|PubMed:11813260, ECO:0000269|PubMed:16652157}. Nucleus {ECO:0000269|PubMed:11813260, ECO:0000269|PubMed:16652157}. Cytoplasm, myofibril, sarcomere, Z line {ECO:0000250|UniProtKB:O35115}.	['focal adhesion [GO:0005925]', 'M band [GO:0031430]', 'nucleoplasm [GO:0005654]', 'nucleus [GO:0005634]', 'Z disc [GO:0030018]', 'bHLH transcription factor binding [GO:0043425]', 'identical protein binding [GO:0042802]', 'metal ion binding [GO:0046872]', 'transcription coregulator activity [GO:0003712]', 'transcription corepressor activity [GO:0003714]', 'transcription factor binding [GO:0008134]', 'atrial cardiac muscle cell development [GO:0055014]', 'heart trabecula formation [GO:0060347]', 'negative regulation of apoptotic process [GO:0043066]', 'negative regulation of calcineurin-NFAT signaling cascade [GO:0070885]', 'negative regulation of transcription by RNA polymerase II [GO:0000122]', 'osteoblast differentiation [GO:0001649]', 'response to hormone [GO:0009725]', 'ventricular cardiac muscle cell development [GO:0055015]']	bHLH transcription factor binding [GO:0043425]; identical protein binding [GO:0042802]; metal ion binding [GO:0046872]; transcription coregulator activity [GO:0003712]; transcription corepressor activity [GO:0003714]; transcription factor binding [GO:0008134]	atrial cardiac muscle cell development [GO:0055014]; heart trabecula formation [GO:0060347]; negative regulation of apoptotic process [GO:0043066]; negative regulation of calcineurin-NFAT signaling cascade [GO:0070885]; negative regulation of transcription by RNA polymerase II [GO:0000122]; osteoblast differentiation [GO:0001649]; response to hormone [GO:0009725]; ventricular cardiac muscle cell development [GO:0055015]	focal adhesion [GO:0005925]; M band [GO:0031430]; nucleoplasm [GO:0005654]; nucleus [GO:0005634]; Z disc [GO:0030018]	['GO:0000122', 'GO:0001649', 'GO:0003712', 'GO:0003714', 'GO:0005634', 'GO:0005654', 'GO:0005925', 'GO:0008134', 'GO:0009725', 'GO:0030018', 'GO:0031430', 'GO:0042802', 'GO:0043066', 'GO:0043425', 'GO:0046872', 'GO:0055014', 'GO:0055015', 'GO:0060347', 'GO:0070885']	FALSE
19859	Q6ZSB3	CB046_HUMAN	139	26	18.705	75	3.59	11	3	8	8	6	12	8	4	8	17	2	3	8	7	9	10	3	6	4	2	SPALSGHSIDYHFYPRLRCGMLIGPD	0.04	0.04	0.08	0	0.04	0.12	0.08	0.08	0	0.12	0.04	0	0.12	0	0.08	0.12	0	0	0	0.08	0.32	0.19	Putative uncharacterized protein encoded by LINC00299			[]				[]	FALSE
19860	Q9UNK4	PA2GD_HUMAN	145	26	17.931	1	3.2	5	15	8	3	3	15	5	6	10	13	4	5	6	10	7	5	6	6	4	9	MELALLCGLVVMAGVIPIQGGILNLN	0.08	0.04	0	0.04	0	0.15	0	0.12	0	0.23	0.08	0.08	0.04	0.04	0	0	0	0.12	0	0	0.06	0	Group IID secretory phospholipase A2 (GIID sPLA2) (sPLA2-IID) (EC 3.1.1.4) (PLA2IID) (Phosphatidylcholine 2-acylhydrolase 2D) (Secretory-type PLA, stroma-associated homolog)	FUNCTION: Secretory calcium-dependent phospholipase A2 that primarily targets extracellular lipids, exerting anti-inflammatory and immunosuppressive functions (PubMed:10455175, PubMed:10681567). Hydrolyzes the ester bond of the fatty acyl group attached at sn-2 position of phospholipids (phospholipase A2 activity) with preference for phosphatidylethanolamines and phosphatidylglycerols over phosphatidylcholines (PubMed:10455175). In draining lymph nodes, selectively hydrolyzes diacyl and alkenyl forms of phosphatidylethanolamines, releasing omega-3 polyunsaturated fatty acids (PUFAs) such as eicosapentaenoate and docosahexaenoate that are precursors of the anti-inflammatory lipid mediators, resolvins (By similarity). During the resolution phase of acute inflammation drives docosahexaenoate-derived resolvin D1 synthesis, which suppresses dendritic cell activation and T-helper 1 immune response (By similarity). May act in an autocrine and paracrine manner (By similarity). Via a mechanism independent of its catalytic activity, promotes differentiation of regulatory T cells (Tregs) and participates in the maintenance of immune tolerance (By similarity). May contribute to lipid remodeling of cellular membranes and generation of lipid mediators involved in pathogen clearance. Displays bactericidal activity against Gram-positive bacteria by directly hydrolyzing phospholipids of the bacterial membrane (By similarity). {ECO:0000250|UniProtKB:Q9WVF6, ECO:0000269|PubMed:10455175, ECO:0000269|PubMed:10681567}.	SUBCELLULAR LOCATION: Secreted {ECO:0000269|PubMed:10455175}.	['extracellular region [GO:0005576]', 'calcium ion binding [GO:0005509]', 'calcium-dependent phospholipase A2 activity [GO:0047498]', 'heparan sulfate proteoglycan binding [GO:0043395]', 'heparin binding [GO:0008201]', 'phospholipase A2 activity [GO:0004623]', 'phospholipase A2 activity (consuming 1,2-dipalmitoylphosphatidylcholine) [GO:0102567]', 'phospholipase A2 activity consuming 1,2-dioleoylphosphatidylethanolamine) [GO:0102568]', 'phospholipid binding [GO:0005543]', 'arachidonic acid secretion [GO:0050482]', 'CD4-positive, CD25-positive, alpha-beta regulatory T cell differentiation [GO:0002361]', 'inflammatory response [GO:0006954]', 'lipid catabolic process [GO:0016042]', 'negative regulation of T cell proliferation [GO:0042130]', 'phosphatidylcholine metabolic process [GO:0046470]', 'phosphatidylethanolamine metabolic process [GO:0046337]', 'phosphatidylglycerol metabolic process [GO:0046471]', 'phospholipid metabolic process [GO:0006644]', 'regulation of acute inflammatory response to antigenic stimulus [GO:0002864]']	calcium-dependent phospholipase A2 activity [GO:0047498]; calcium ion binding [GO:0005509]; heparan sulfate proteoglycan binding [GO:0043395]; heparin binding [GO:0008201]; phospholipase A2 activity [GO:0004623]; phospholipase A2 activity (consuming 1,2-dipalmitoylphosphatidylcholine) [GO:0102567]; phospholipase A2 activity consuming 1,2-dioleoylphosphatidylethanolamine) [GO:0102568]; phospholipid binding [GO:0005543]	arachidonic acid secretion [GO:0050482]; CD4-positive, CD25-positive, alpha-beta regulatory T cell differentiation [GO:0002361]; inflammatory response [GO:0006954]; lipid catabolic process [GO:0016042]; negative regulation of T cell proliferation [GO:0042130]; phosphatidylcholine metabolic process [GO:0046470]; phosphatidylethanolamine metabolic process [GO:0046337]; phosphatidylglycerol metabolic process [GO:0046471]; phospholipid metabolic process [GO:0006644]; regulation of acute inflammatory response to antigenic stimulus [GO:0002864]	extracellular region [GO:0005576]	['GO:0002361', 'GO:0002864', 'GO:0004623', 'GO:0005509', 'GO:0005543', 'GO:0005576', 'GO:0006644', 'GO:0006954', 'GO:0008201', 'GO:0016042', 'GO:0042130', 'GO:0043395', 'GO:0046337', 'GO:0046470', 'GO:0046471', 'GO:0047498', 'GO:0050482', 'GO:0102567', 'GO:0102568']	FALSE
19861	Q13794	APR_HUMAN	54	26	48.1481	9	3.55	6	2	1	3	3	3	0	1	6	7	1	3	4	3	5	3	2	1	0	0	NAQPSPARAPAELEVECATQLRRFGD	0.19	0.04	0.04	0.12	0.04	0.04	0	0	0	0.08	0	0.04	0.12	0.08	0.12	0.04	0.04	0.04	0	0	0.44	0.46	Phorbol-12-myristate-13-acetate-induced protein 1 (PMA-induced protein 1) (Immediate-early-response protein APR) (Protein Noxa)	FUNCTION: Promotes activation of caspases and apoptosis. Promotes mitochondrial membrane changes and efflux of apoptogenic proteins from the mitochondria. Contributes to p53/TP53-dependent apoptosis after radiation exposure. Promotes proteasomal degradation of MCL1. Competes with BAK1 for binding to MCL1 and can displace BAK1 from its binding site on MCL1 (By similarity). Competes with BIM/BCL2L11 for binding to MCL1 and can displace BIM/BCL2L11 from its binding site on MCL1. {ECO:0000250, ECO:0000269|PubMed:10807576, ECO:0000269|PubMed:15694340, ECO:0000269|PubMed:15705586, ECO:0000269|PubMed:17374615, ECO:0000269|PubMed:17389404}.	SUBCELLULAR LOCATION: Mitochondrion {ECO:0000269|PubMed:15705586, ECO:0000269|PubMed:17374615}.	['cytosol [GO:0005829]', 'mitochondrial outer membrane [GO:0005741]', 'mitochondrion [GO:0005739]', 'nucleus [GO:0005634]', 'activation of cysteine-type endopeptidase activity involved in apoptotic process [GO:0006919]', 'apoptotic process [GO:0006915]', 'cellular response to DNA damage stimulus [GO:0006974]', 'cellular response to glucose starvation [GO:0042149]', 'cellular response to hypoxia [GO:0071456]', 'defense response to virus [GO:0051607]', 'intrinsic apoptotic signaling pathway [GO:0097193]', 'intrinsic apoptotic signaling pathway by p53 class mediator [GO:0072332]', 'negative regulation of mitochondrial membrane potential [GO:0010917]', 'positive regulation of apoptotic process [GO:0043065]', 'positive regulation of cysteine-type endopeptidase activity involved in apoptotic process [GO:0043280]', 'positive regulation of DNA damage response, signal transduction by p53 class mediator [GO:0043517]', 'positive regulation of endoplasmic reticulum stress-induced intrinsic apoptotic signaling pathway [GO:1902237]', 'positive regulation of extrinsic apoptotic signaling pathway via death domain receptors [GO:1902043]', 'positive regulation of glucose metabolic process [GO:0010907]', 'positive regulation of intrinsic apoptotic signaling pathway [GO:2001244]', 'positive regulation of release of cytochrome c from mitochondria [GO:0090200]', 'proteasomal protein catabolic process [GO:0010498]', 'reactive oxygen species metabolic process [GO:0072593]', 'regulation of mitochondrial membrane permeability [GO:0046902]', 'release of cytochrome c from mitochondria [GO:0001836]', 'response to dsRNA [GO:0043331]', 'T cell homeostasis [GO:0043029]']		activation of cysteine-type endopeptidase activity involved in apoptotic process [GO:0006919]; apoptotic process [GO:0006915]; cellular response to DNA damage stimulus [GO:0006974]; cellular response to glucose starvation [GO:0042149]; cellular response to hypoxia [GO:0071456]; defense response to virus [GO:0051607]; intrinsic apoptotic signaling pathway [GO:0097193]; intrinsic apoptotic signaling pathway by p53 class mediator [GO:0072332]; negative regulation of mitochondrial membrane potential [GO:0010917]; positive regulation of apoptotic process [GO:0043065]; positive regulation of cysteine-type endopeptidase activity involved in apoptotic process [GO:0043280]; positive regulation of DNA damage response, signal transduction by p53 class mediator [GO:0043517]; positive regulation of endoplasmic reticulum stress-induced intrinsic apoptotic signaling pathway [GO:1902237]; positive regulation of extrinsic apoptotic signaling pathway via death domain receptors [GO:1902043]; positive regulation of glucose metabolic process [GO:0010907]; positive regulation of intrinsic apoptotic signaling pathway [GO:2001244]; positive regulation of release of cytochrome c from mitochondria [GO:0090200]; proteasomal protein catabolic process [GO:0010498]; reactive oxygen species metabolic process [GO:0072593]; regulation of mitochondrial membrane permeability [GO:0046902]; release of cytochrome c from mitochondria [GO:0001836]; response to dsRNA [GO:0043331]; T cell homeostasis [GO:0043029]	cytosol [GO:0005829]; mitochondrial outer membrane [GO:0005741]; mitochondrion [GO:0005739]; nucleus [GO:0005634]	['GO:0001836', 'GO:0005634', 'GO:0005739', 'GO:0005741', 'GO:0005829', 'GO:0006915', 'GO:0006919', 'GO:0006974', 'GO:0010498', 'GO:0010907', 'GO:0010917', 'GO:0042149', 'GO:0043029', 'GO:0043065', 'GO:0043280', 'GO:0043331', 'GO:0043517', 'GO:0046902', 'GO:0051607', 'GO:0071456', 'GO:0072332', 'GO:0072593', 'GO:0090200', 'GO:0097193', 'GO:1902043', 'GO:1902237', 'GO:2001244']	TRUE
19862	P01579	IFNG_HUMAN	166	26	15.6627	3	3.52	9	3	10	9	11	7	2	9	21	14	5	10	2	10	8	13	6	9	1	7	YTSYILAFQLCIVLGSLGCYCQDPYV	0.04	0.12	0.04	0	0.04	0.08	0	0.08	0	0.15	0	0	0.04	0.08	0	0.08	0.04	0.08	0	0.15	0.15	0.04	Interferon gamma (IFN-gamma) (Immune interferon)	FUNCTION: Type II interferon produced by immune cells such as T-cells and NK cells that plays crucial roles in antimicrobial, antiviral, and antitumor responses by activating effector immune cells and enhancing antigen presentation (PubMed:16914093, PubMed:8666937). Primarily signals through the JAK-STAT pathway after interaction with its receptor IFNGR1 to affect gene regulation (PubMed:8349687). Upon IFNG binding, IFNGR1 intracellular domain opens out to allow association of downstream signaling components JAK2, JAK1 and STAT1, leading to STAT1 activation, nuclear translocation and transcription of IFNG-regulated genes. Many of the induced genes are transcription factors such as IRF1 that are able to further drive regulation of a next wave of transcription (PubMed:16914093). Plays a role in class I antigen presentation pathway by inducing a replacement of catalytic proteasome subunits with immunoproteasome subunits (PubMed:8666937). In turn, increases the quantity, quality, and repertoire of peptides for class I MHC loading (PubMed:8163024). Increases the efficiency of peptide generation also by inducing the expression of activator PA28 that associates with the proteasome and alters its proteolytic cleavage preference (PubMed:11112687). Up-regulates as well MHC II complexes on the cell surface by promoting expression of several key molecules such as cathepsins B/CTSB, H/CTSH, and L/CTSL (PubMed:7729559). Participates in the regulation of hematopoietic stem cells during development and under homeostatic conditions by affecting their development, quiescence, and differentiation (By similarity). {ECO:0000250|UniProtKB:P01580, ECO:0000269|PubMed:11112687, ECO:0000269|PubMed:16914093, ECO:0000269|PubMed:7729559, ECO:0000269|PubMed:8163024, ECO:0000269|PubMed:8349687, ECO:0000269|PubMed:8666937}.	SUBCELLULAR LOCATION: Secreted.	['extracellular region [GO:0005576]', 'extracellular space [GO:0005615]', 'cytokine activity [GO:0005125]', 'interferon-gamma receptor binding [GO:0005133]', 'adaptive immune response [GO:0002250]', 'apoptotic process [GO:0006915]', 'astrocyte activation [GO:0048143]', 'cell surface receptor signaling pathway [GO:0007166]', 'defense response to virus [GO:0051607]', 'extrinsic apoptotic signaling pathway [GO:0097191]', 'humoral immune response [GO:0006959]', 'interferon-gamma-mediated signaling pathway [GO:0060333]', 'macrophage activation involved in immune response [GO:0002281]', 'macrophage differentiation [GO:0030225]', 'microglial cell activation [GO:0001774]', 'negative regulation of amyloid-beta clearance [GO:1900222]', 'negative regulation of epithelial cell differentiation [GO:0030857]', 'negative regulation of gene expression [GO:0010629]', 'negative regulation of interleukin-17 production [GO:0032700]', 'negative regulation of smooth muscle cell proliferation [GO:0048662]', 'negative regulation of tau-protein kinase activity [GO:1902948]', 'negative regulation of transcription by RNA polymerase II [GO:0000122]', 'negative regulation of transcription, DNA-templated [GO:0045892]', 'neuroinflammatory response [GO:0150076]', 'positive regulation of amyloid-beta formation [GO:1902004]', 'positive regulation of autophagy [GO:0010508]', 'positive regulation of calcidiol 1-monooxygenase activity [GO:0060559]', 'positive regulation of CD4-positive, CD25-positive, alpha-beta regulatory T cell differentiation involved in immune response [GO:0032834]', 'positive regulation of cell population proliferation [GO:0008284]', 'positive regulation of cellular respiration [GO:1901857]', 'positive regulation of chemokine production [GO:0032722]', 'positive regulation of core promoter binding [GO:1904798]', 'positive regulation of cytokine production [GO:0001819]', 'positive regulation of epithelial cell migration [GO:0010634]', 'positive regulation of exosomal secretion [GO:1903543]', 'positive regulation of fructose 1,6-bisphosphate 1-phosphatase activity [GO:0060550]', 'positive regulation of fructose 1,6-bisphosphate metabolic process [GO:0060552]', 'positive regulation of gene expression [GO:0010628]', 'positive regulation of glycolytic process [GO:0045821]', 'positive regulation of inflammatory response [GO:0050729]', 'positive regulation of interleukin-1 beta production [GO:0032731]', 'positive regulation of interleukin-12 production [GO:0032735]', 'positive regulation of interleukin-23 production [GO:0032747]', 'positive regulation of interleukin-6 production [GO:0032755]', 'positive regulation of iron ion import across plasma membrane [GO:1904440]', 'positive regulation of killing of cells of other organism [GO:0051712]', 'positive regulation of membrane protein ectodomain proteolysis [GO:0051044]', 'positive regulation of MHC class II biosynthetic process [GO:0045348]', 'positive regulation of neurogenesis [GO:0050769]', 'positive regulation of neuron death [GO:1901216]', 'positive regulation of nitric oxide biosynthetic process [GO:0045429]', 'positive regulation of nitric-oxide synthase biosynthetic process [GO:0051770]', 'positive regulation of nitrogen compound metabolic process [GO:0051173]', 'positive regulation of NMDA glutamate receptor activity [GO:1904783]', 'positive regulation of osteoclast differentiation [GO:0045672]', 'positive regulation of peptidyl-serine phosphorylation of STAT protein [GO:0033141]', 'positive regulation of phagocytosis [GO:0050766]', 'positive regulation of protein deacetylation [GO:0090312]', 'positive regulation of protein import into nucleus [GO:0042307]', 'positive regulation of protein localization to plasma membrane [GO:1903078]', 'positive regulation of protein phosphorylation [GO:0001934]', 'positive regulation of protein serine/threonine kinase activity [GO:0071902]', 'positive regulation of protein-containing complex assembly [GO:0031334]', 'positive regulation of signaling receptor activity [GO:2000273]', 'positive regulation of smooth muscle cell apoptotic process [GO:0034393]', 'positive regulation of tumor necrosis factor (ligand) superfamily member 11 production [GO:2000309]', 'positive regulation of tumor necrosis factor production [GO:0032760]', 'positive regulation of tyrosine phosphorylation of STAT protein [GO:0042531]', 'positive regulation of vitamin D biosynthetic process [GO:0060557]', 'receptor signaling pathway via JAK-STAT [GO:0007259]', 'regulation of cell cycle [GO:0051726]', 'regulation of growth [GO:0040008]', 'regulation of insulin secretion [GO:0050796]', 'regulation of protein ADP-ribosylation [GO:0010835]', 'response to virus [GO:0009615]']	cytokine activity [GO:0005125]; interferon-gamma receptor binding [GO:0005133]	adaptive immune response [GO:0002250]; apoptotic process [GO:0006915]; astrocyte activation [GO:0048143]; cell surface receptor signaling pathway [GO:0007166]; defense response to virus [GO:0051607]; extrinsic apoptotic signaling pathway [GO:0097191]; humoral immune response [GO:0006959]; interferon-gamma-mediated signaling pathway [GO:0060333]; macrophage activation involved in immune response [GO:0002281]; macrophage differentiation [GO:0030225]; microglial cell activation [GO:0001774]; negative regulation of amyloid-beta clearance [GO:1900222]; negative regulation of epithelial cell differentiation [GO:0030857]; negative regulation of gene expression [GO:0010629]; negative regulation of interleukin-17 production [GO:0032700]; negative regulation of smooth muscle cell proliferation [GO:0048662]; negative regulation of tau-protein kinase activity [GO:1902948]; negative regulation of transcription, DNA-templated [GO:0045892]; negative regulation of transcription by RNA polymerase II [GO:0000122]; neuroinflammatory response [GO:0150076]; positive regulation of amyloid-beta formation [GO:1902004]; positive regulation of autophagy [GO:0010508]; positive regulation of calcidiol 1-monooxygenase activity [GO:0060559]; positive regulation of CD4-positive, CD25-positive, alpha-beta regulatory T cell differentiation involved in immune response [GO:0032834]; positive regulation of cell population proliferation [GO:0008284]; positive regulation of cellular respiration [GO:1901857]; positive regulation of chemokine production [GO:0032722]; positive regulation of core promoter binding [GO:1904798]; positive regulation of cytokine production [GO:0001819]; positive regulation of epithelial cell migration [GO:0010634]; positive regulation of exosomal secretion [GO:1903543]; positive regulation of fructose 1,6-bisphosphate 1-phosphatase activity [GO:0060550]; positive regulation of fructose 1,6-bisphosphate metabolic process [GO:0060552]; positive regulation of gene expression [GO:0010628]; positive regulation of glycolytic process [GO:0045821]; positive regulation of inflammatory response [GO:0050729]; positive regulation of interleukin-12 production [GO:0032735]; positive regulation of interleukin-1 beta production [GO:0032731]; positive regulation of interleukin-23 production [GO:0032747]; positive regulation of interleukin-6 production [GO:0032755]; positive regulation of iron ion import across plasma membrane [GO:1904440]; positive regulation of killing of cells of other organism [GO:0051712]; positive regulation of membrane protein ectodomain proteolysis [GO:0051044]; positive regulation of MHC class II biosynthetic process [GO:0045348]; positive regulation of neurogenesis [GO:0050769]; positive regulation of neuron death [GO:1901216]; positive regulation of nitric oxide biosynthetic process [GO:0045429]; positive regulation of nitric-oxide synthase biosynthetic process [GO:0051770]; positive regulation of nitrogen compound metabolic process [GO:0051173]; positive regulation of NMDA glutamate receptor activity [GO:1904783]; positive regulation of osteoclast differentiation [GO:0045672]; positive regulation of peptidyl-serine phosphorylation of STAT protein [GO:0033141]; positive regulation of phagocytosis [GO:0050766]; positive regulation of protein-containing complex assembly [GO:0031334]; positive regulation of protein deacetylation [GO:0090312]; positive regulation of protein import into nucleus [GO:0042307]; positive regulation of protein localization to plasma membrane [GO:1903078]; positive regulation of protein phosphorylation [GO:0001934]; positive regulation of protein serine/threonine kinase activity [GO:0071902]; positive regulation of signaling receptor activity [GO:2000273]; positive regulation of smooth muscle cell apoptotic process [GO:0034393]; positive regulation of tumor necrosis factor (ligand) superfamily member 11 production [GO:2000309]; positive regulation of tumor necrosis factor production [GO:0032760]; positive regulation of tyrosine phosphorylation of STAT protein [GO:0042531]; positive regulation of vitamin D biosynthetic process [GO:0060557]; receptor signaling pathway via JAK-STAT [GO:0007259]; regulation of cell cycle [GO:0051726]; regulation of growth [GO:0040008]; regulation of insulin secretion [GO:0050796]; regulation of protein ADP-ribosylation [GO:0010835]; response to virus [GO:0009615]	extracellular region [GO:0005576]; extracellular space [GO:0005615]	['GO:0000122', 'GO:0001774', 'GO:0001819', 'GO:0001934', 'GO:0002250', 'GO:0002281', 'GO:0005125', 'GO:0005133', 'GO:0005576', 'GO:0005615', 'GO:0006915', 'GO:0006959', 'GO:0007166', 'GO:0007259', 'GO:0008284', 'GO:0009615', 'GO:0010508', 'GO:0010628', 'GO:0010629', 'GO:0010634', 'GO:0010835', 'GO:0030225', 'GO:0030857', 'GO:0031334', 'GO:0032700', 'GO:0032722', 'GO:0032731', 'GO:0032735', 'GO:0032747', 'GO:0032755', 'GO:0032760', 'GO:0032834', 'GO:0033141', 'GO:0034393', 'GO:0040008', 'GO:0042307', 'GO:0042531', 'GO:0045348', 'GO:0045429', 'GO:0045672', 'GO:0045821', 'GO:0045892', 'GO:0048143', 'GO:0048662', 'GO:0050729', 'GO:0050766', 'GO:0050769', 'GO:0050796', 'GO:0051044', 'GO:0051173', 'GO:0051607', 'GO:0051712', 'GO:0051726', 'GO:0051770', 'GO:0060333', 'GO:0060550', 'GO:0060552', 'GO:0060557', 'GO:0060559', 'GO:0071902', 'GO:0090312', 'GO:0097191', 'GO:0150076', 'GO:1900222', 'GO:1901216', 'GO:1901857', 'GO:1902004', 'GO:1902948', 'GO:1903078', 'GO:1903543', 'GO:1904440', 'GO:1904783', 'GO:1904798', 'GO:2000273', 'GO:2000309']	FALSE
19863	Q53FP2	NACHO_HUMAN	167	26	15.5689	1	3.36	15	2	4	7	8	10	2	8	15	27	5	3	11	3	10	11	6	15	0	5	MASPRTVTIVALSVALGLFFVFMGTI	0.12	0	0	0	0.12	0.08	0	0.08	0	0.12	0.08	0	0.04	0	0.04	0.08	0.12	0.15	0	0	0.23	0.19	Novel acetylcholine receptor chaperone	FUNCTION: Molecular chaperone which mediates the proper assembly and functional expression of the nicotinic acetylcholine receptors (nAChRs) throughout the brain (PubMed:26875622, PubMed:27789755, PubMed:28445721, PubMed:32204458, PubMed:32783947). Essential for the proper folding, assembly, function and surface trafficking of alpha-7 (CHRNA7), alpha-4-beta-2, alpha-3-beta-2 and alpha-3-beta-4 receptors (PubMed:26875622, PubMed:27789755, PubMed:28445721, PubMed:32204458, PubMed:32783947). Stably associates with ribophorin-1 (RPN1) and ribophorin-2 (RPN2) (components of the oligosaccharyl transferase (OST) complex) and with calnexin (CANX), both of which are critical for NACHO-mediated effects on CHRNA7 assembly and function (By similarity). Facilitates the proper folding and assembly of alpha-6-beta-2 and alpha-6-beta-2-beta-3 receptors and acts at early stages of the nAChRs subunit assembly (PubMed:28445721). Promotes the expression of the alpha-4(2):beta-2(3) stoichiometric form over the alpha-4(3):beta-2(2) form (PubMed:32676916). {ECO:0000250|UniProtKB:Q9D328, ECO:0000269|PubMed:26875622, ECO:0000269|PubMed:27789755, ECO:0000269|PubMed:28445721, ECO:0000269|PubMed:32204458, ECO:0000269|PubMed:32676916, ECO:0000269|PubMed:32783947}.	SUBCELLULAR LOCATION: Peroxisome membrane {ECO:0000250|UniProtKB:Q9D328}; Multi-pass membrane protein {ECO:0000255}. Cytoplasmic vesicle {ECO:0000250|UniProtKB:Q6JAM9}. Endoplasmic reticulum membrane {ECO:0000250|UniProtKB:Q9D328}; Multi-pass membrane protein {ECO:0000255}. Note=Shedding may lead to a soluble peptide. {ECO:0000250|UniProtKB:Q6JAM9}.	['cytoplasmic vesicle [GO:0031410]', 'endoplasmic reticulum [GO:0005783]', 'endoplasmic reticulum membrane [GO:0005789]', 'integral component of membrane [GO:0016021]', 'peroxisomal membrane [GO:0005778]', 'acetylcholine receptor regulator activity [GO:0030548]', 'chaperone-mediated protein complex assembly [GO:0051131]', 'positive regulation of protein localization to cell surface [GO:2000010]']	acetylcholine receptor regulator activity [GO:0030548]	chaperone-mediated protein complex assembly [GO:0051131]; positive regulation of protein localization to cell surface [GO:2000010]	cytoplasmic vesicle [GO:0031410]; endoplasmic reticulum [GO:0005783]; endoplasmic reticulum membrane [GO:0005789]; integral component of membrane [GO:0016021]; peroxisomal membrane [GO:0005778]	['GO:0005778', 'GO:0005783', 'GO:0005789', 'GO:0016021', 'GO:0030548', 'GO:0031410', 'GO:0051131', 'GO:2000010']	FALSE
19864	P63218	GBG5_HUMAN	68	26	38.2353	37	3.62	7	2	2	1	3	3	1	0	5	8	2	3	3	7	3	9	2	7	0	0	QFCLQNAQHDPLLTGVSSSTNPFRPQ	0.04	0.04	0.04	0	0.08	0.04	0.04	0	0	0.12	0	0.08	0.12	0.15	0.04	0.12	0.08	0.04	0	0	0.4	0.5	Guanine nucleotide-binding protein G(I)/G(S)/G(O) subunit gamma-5	FUNCTION: Guanine nucleotide-binding proteins (G proteins) are involved as a modulator or transducer in various transmembrane signaling systems. The beta and gamma chains are required for the GTPase activity, for replacement of GDP by GTP, and for G protein-effector interaction.	SUBCELLULAR LOCATION: Cell membrane {ECO:0000305}; Lipid-anchor {ECO:0000305}; Cytoplasmic side {ECO:0000305}.	['extracellular exosome [GO:0070062]', 'G-protein beta/gamma-subunit complex [GO:0031680]', 'heterotrimeric G-protein complex [GO:0005834]', 'membrane [GO:0016020]', 'plasma membrane [GO:0005886]', 'G-protein beta-subunit binding [GO:0031681]', 'GTPase activity [GO:0003924]', 'PDZ domain binding [GO:0030165]', 'G protein-coupled receptor signaling pathway [GO:0007186]', 'signal transduction [GO:0007165]']	G-protein beta-subunit binding [GO:0031681]; GTPase activity [GO:0003924]; PDZ domain binding [GO:0030165]	G protein-coupled receptor signaling pathway [GO:0007186]; signal transduction [GO:0007165]	extracellular exosome [GO:0070062]; G-protein beta/gamma-subunit complex [GO:0031680]; heterotrimeric G-protein complex [GO:0005834]; membrane [GO:0016020]; plasma membrane [GO:0005886]	['GO:0003924', 'GO:0005834', 'GO:0005886', 'GO:0007165', 'GO:0007186', 'GO:0016020', 'GO:0030165', 'GO:0031680', 'GO:0031681', 'GO:0070062']	FALSE
19865	P21741	MK_HUMAN	143	26	18.1818	51	3.55	14	10	5	6	4	17	1	2	23	9	1	3	6	6	8	4	12	6	4	2	DCGVGFREGTCGAQTQRIRCRVPCNW	0.04	0.15	0.04	0.04	0.04	0.15	0	0.04	0	0	0	0.04	0.04	0.08	0.15	0	0.08	0.08	0.04	0	0.27	0	Midkine (MK) (Amphiregulin-associated protein) (ARAP) (Midgestation and kidney protein) (Neurite outgrowth-promoting factor 2) (Neurite outgrowth-promoting protein)	FUNCTION: Secreted protein that functions as cytokine and growth factor and mediates its signal through cell-surface proteoglycan and non-proteoglycan receptors (PubMed:18469519, PubMed:12573468, PubMed:12122009, PubMed:10212223, PubMed:24458438, PubMed:15466886, PubMed:12084985, PubMed:10772929). Binds cell-surface proteoglycan receptors via their chondroitin sulfate (CS) groups (PubMed:12084985, PubMed:10212223). Thereby regulates many processes like inflammatory response, cell proliferation, cell adhesion, cell growth, cell survival, tissue regeneration, cell differentiation and cell migration (PubMed:12573468, PubMed:12122009, PubMed:10212223, PubMed:10683378, PubMed:24458438, PubMed:22323540, PubMed:12084985, PubMed:15466886, PubMed:10772929). Participates in inflammatory processes by exerting two different activities. Firstly, mediates neutrophils and macrophages recruitment to the sites of inflammation both by direct action by cooperating namely with ITGB2 via LRP1 and by inducing chemokine expression (PubMed:10683378, PubMed:24458438). This inflammation can be accompanied by epithelial cell survival and smooth muscle cell migration after renal and vessel damage, respectively (PubMed:10683378). Secondly, suppresses the development of tolerogenic dendric cells thereby inhibiting the differentiation of regulatory T cells and also promote T cell expansion through NFAT signaling and Th1 cell differentiation (PubMed:22323540). Promotes tissue regeneration after injury or trauma. After heart damage negatively regulates the recruitment of inflammatory cells and mediates cell survival through activation of anti-apoptotic signaling pathways via MAPKs and AKT pathways through the activation of angiogenesis (By similarity). Also facilitates liver regeneration as well as bone repair by recruiting macrophage at trauma site and by promoting cartilage development by facilitating chondrocyte differentiation (By similarity). Plays a role in brain by promoting neural precursor cells survival and growth through interaction with heparan sulfate proteoglycans (By similarity). Binds PTPRZ1 and promotes neuronal migration and embryonic neurons survival (PubMed:10212223). Binds SDC3 or GPC2 and mediates neurite outgrowth and cell adhesion (PubMed:12084985, PubMed:1768439). Binds chondroitin sulfate E and heparin leading to inhibition of neuronal cell adhesion induced by binding with GPC2 (PubMed:12084985). Binds CSPG5 and promotes elongation of oligodendroglial precursor-like cells (By similarity). Also binds ITGA6:ITGB1 complex; this interaction mediates MDK-induced neurite outgrowth (PubMed:15466886, PubMed:1768439). Binds LRP1; promotes neuronal survival (PubMed:10772929). Binds ITGA4:ITGB1 complex; this interaction mediates MDK-induced osteoblast cells migration through PXN phosphorylation (PubMed:15466886). Binds anaplastic lymphoma kinase (ALK) which induces ALK activation and subsequent phosphorylation of the insulin receptor substrate (IRS1), followed by the activation of mitogen-activated protein kinase (MAPK) and PI3-kinase, and the induction of cell proliferation (PubMed:12122009). Promotes epithelial to mesenchymal transition through interaction with NOTCH2 (PubMed:18469519). During arteriogenesis, plays a role in vascular endothelial cell proliferation by inducing VEGFA expression and release which in turn induces nitric oxide synthase expression. Moreover activates vasodilation through nitric oxide synthase activation (By similarity). Negatively regulates bone formation in response to mechanical load by inhibiting Wnt/beta-catenin signaling in osteoblasts (By similarity). In addition plays a role in hippocampal development, working memory, auditory response, early fetal adrenal gland development and the female reproductive system (By similarity). {ECO:0000250|UniProtKB:P12025, ECO:0000250|UniProtKB:Q9R1S9, ECO:0000269|PubMed:10212223, ECO:0000269|PubMed:10683378, ECO:0000269|PubMed:10772929, ECO:0000269|PubMed:12084985, ECO:0000269|PubMed:12122009, ECO:0000269|PubMed:12573468, ECO:0000269|PubMed:15466886, ECO:0000269|PubMed:1768439, ECO:0000269|PubMed:18469519, ECO:0000269|PubMed:22323540, ECO:0000269|PubMed:24458438}.	SUBCELLULAR LOCATION: Secreted.	['cell projection [GO:0042995]', 'cytoplasm [GO:0005737]', 'extracellular region [GO:0005576]', 'chondroitin sulfate binding [GO:0035374]', 'growth factor activity [GO:0008083]', 'heparan sulfate binding [GO:1904399]', 'heparin binding [GO:0008201]', 'adrenal gland development [GO:0030325]', 'behavioral fear response [GO:0001662]', 'cell differentiation [GO:0030154]', 'cerebellar granular layer development [GO:0021681]', 'cerebral cortex development [GO:0021987]', 'cytoskeleton organization [GO:0007010]', 'defecation [GO:0030421]', 'dentate gyrus development [GO:0021542]', 'estrous cycle [GO:0044849]', 'glial cell projection elongation [GO:0106091]', 'leukocyte chemotaxis involved in inflammatory response [GO:0002232]', 'negative regulation of canonical Wnt signaling pathway [GO:0090090]', 'negative regulation of cardiac muscle cell apoptotic process [GO:0010667]', 'negative regulation of cell adhesion [GO:0007162]', 'negative regulation of epithelial cell apoptotic process [GO:1904036]', 'negative regulation of inflammatory response to wounding [GO:0106015]', 'negative regulation of neuron apoptotic process [GO:0043524]', 'negative regulation of ossification [GO:0030279]', 'negative regulation of regulatory T cell differentiation [GO:0045590]', 'nervous system development [GO:0007399]', 'oogenesis [GO:0048477]', 'positive regulation of artery morphogenesis [GO:1905653]', 'positive regulation of blood vessel branching [GO:1905555]', 'positive regulation of cartilage development [GO:0061036]', 'positive regulation of cell adhesion [GO:0045785]', 'positive regulation of cell division [GO:0051781]', 'positive regulation of cell migration [GO:0030335]', 'positive regulation of epithelial to mesenchymal transition [GO:0010718]', 'positive regulation of hepatocyte proliferation [GO:2000347]', 'positive regulation of inflammatory response [GO:0050729]', 'positive regulation of inflammatory response to wounding [GO:0106016]', 'positive regulation of interleukin-12 production [GO:0032735]', 'positive regulation of keratinocyte proliferation [GO:0010838]', 'positive regulation of leukocyte adhesion to vascular endothelial cell [GO:1904996]', 'positive regulation of leukocyte cell-cell adhesion [GO:1903039]', 'positive regulation of leukocyte chemotaxis [GO:0002690]', 'positive regulation of macrophage chemotaxis [GO:0010759]', 'positive regulation of neural precursor cell proliferation [GO:2000179]', 'positive regulation of neuron migration [GO:2001224]', 'positive regulation of neuron projection development [GO:0010976]', 'positive regulation of neutrophil chemotaxis [GO:0090023]', 'positive regulation of neutrophil extravasation [GO:2000391]', 'positive regulation of oligodendrocyte differentiation [GO:0048714]', 'positive regulation of smooth muscle cell chemotaxis [GO:0071673]', 'positive regulation of substrate adhesion-dependent cell spreading [GO:1900026]', 'positive regulation of T cell differentiation [GO:0045582]', 'positive regulation of transcription, DNA-templated [GO:0045893]', 'positive regulation of vascular endothelial cell proliferation [GO:1905564]', 'regulation of actin cytoskeleton reorganization [GO:2000249]', 'regulation of behavior [GO:0050795]', 'regulation of bone remodeling [GO:0046850]', 'regulation of chondrocyte differentiation [GO:0032330]', 'response to auditory stimulus [GO:0010996]', 'response to drug [GO:0042493]', 'response to glucocorticoid [GO:0051384]', 'response to wounding [GO:0009611]', 'short-term memory [GO:0007614]', 'signal transduction [GO:0007165]', 'T cell activation involved in immune response [GO:0002286]', 'tissue regeneration [GO:0042246]']	chondroitin sulfate binding [GO:0035374]; growth factor activity [GO:0008083]; heparan sulfate binding [GO:1904399]; heparin binding [GO:0008201]	adrenal gland development [GO:0030325]; behavioral fear response [GO:0001662]; cell differentiation [GO:0030154]; cerebellar granular layer development [GO:0021681]; cerebral cortex development [GO:0021987]; cytoskeleton organization [GO:0007010]; defecation [GO:0030421]; dentate gyrus development [GO:0021542]; estrous cycle [GO:0044849]; glial cell projection elongation [GO:0106091]; leukocyte chemotaxis involved in inflammatory response [GO:0002232]; negative regulation of canonical Wnt signaling pathway [GO:0090090]; negative regulation of cardiac muscle cell apoptotic process [GO:0010667]; negative regulation of cell adhesion [GO:0007162]; negative regulation of epithelial cell apoptotic process [GO:1904036]; negative regulation of inflammatory response to wounding [GO:0106015]; negative regulation of neuron apoptotic process [GO:0043524]; negative regulation of ossification [GO:0030279]; negative regulation of regulatory T cell differentiation [GO:0045590]; nervous system development [GO:0007399]; oogenesis [GO:0048477]; positive regulation of artery morphogenesis [GO:1905653]; positive regulation of blood vessel branching [GO:1905555]; positive regulation of cartilage development [GO:0061036]; positive regulation of cell adhesion [GO:0045785]; positive regulation of cell division [GO:0051781]; positive regulation of cell migration [GO:0030335]; positive regulation of epithelial to mesenchymal transition [GO:0010718]; positive regulation of hepatocyte proliferation [GO:2000347]; positive regulation of inflammatory response [GO:0050729]; positive regulation of inflammatory response to wounding [GO:0106016]; positive regulation of interleukin-12 production [GO:0032735]; positive regulation of keratinocyte proliferation [GO:0010838]; positive regulation of leukocyte adhesion to vascular endothelial cell [GO:1904996]; positive regulation of leukocyte cell-cell adhesion [GO:1903039]; positive regulation of leukocyte chemotaxis [GO:0002690]; positive regulation of macrophage chemotaxis [GO:0010759]; positive regulation of neural precursor cell proliferation [GO:2000179]; positive regulation of neuron migration [GO:2001224]; positive regulation of neuron projection development [GO:0010976]; positive regulation of neutrophil chemotaxis [GO:0090023]; positive regulation of neutrophil extravasation [GO:2000391]; positive regulation of oligodendrocyte differentiation [GO:0048714]; positive regulation of smooth muscle cell chemotaxis [GO:0071673]; positive regulation of substrate adhesion-dependent cell spreading [GO:1900026]; positive regulation of T cell differentiation [GO:0045582]; positive regulation of transcription, DNA-templated [GO:0045893]; positive regulation of vascular endothelial cell proliferation [GO:1905564]; regulation of actin cytoskeleton reorganization [GO:2000249]; regulation of behavior [GO:0050795]; regulation of bone remodeling [GO:0046850]; regulation of chondrocyte differentiation [GO:0032330]; response to auditory stimulus [GO:0010996]; response to drug [GO:0042493]; response to glucocorticoid [GO:0051384]; response to wounding [GO:0009611]; short-term memory [GO:0007614]; signal transduction [GO:0007165]; T cell activation involved in immune response [GO:0002286]; tissue regeneration [GO:0042246]	cell projection [GO:0042995]; cytoplasm [GO:0005737]; extracellular region [GO:0005576]	['GO:0001662', 'GO:0002232', 'GO:0002286', 'GO:0002690', 'GO:0005576', 'GO:0005737', 'GO:0007010', 'GO:0007162', 'GO:0007165', 'GO:0007399', 'GO:0007614', 'GO:0008083', 'GO:0008201', 'GO:0009611', 'GO:0010667', 'GO:0010718', 'GO:0010759', 'GO:0010838', 'GO:0010976', 'GO:0010996', 'GO:0021542', 'GO:0021681', 'GO:0021987', 'GO:0030154', 'GO:0030279', 'GO:0030325', 'GO:0030335', 'GO:0030421', 'GO:0032330', 'GO:0032735', 'GO:0035374', 'GO:0042246', 'GO:0042493', 'GO:0042995', 'GO:0043524', 'GO:0044849', 'GO:0045582', 'GO:0045590', 'GO:0045785', 'GO:0045893', 'GO:0046850', 'GO:0048477', 'GO:0048714', 'GO:0050729', 'GO:0050795', 'GO:0051384', 'GO:0051781', 'GO:0061036', 'GO:0071673', 'GO:0090023', 'GO:0090090', 'GO:0106015', 'GO:0106016', 'GO:0106091', 'GO:1900026', 'GO:1903039', 'GO:1904036', 'GO:1904399', 'GO:1904996', 'GO:1905555', 'GO:1905564', 'GO:1905653', 'GO:2000179', 'GO:2000249', 'GO:2000347', 'GO:2000391', 'GO:2001224']	FALSE
19866	B2RPK0	HGB1A_HUMAN	211	26	12.3223	186	0.93	18	3	18	33	9	12	5	4	42	4	6	5	12	4	5	12	6	5	2	6	EEEEDEEDEEDEEEEDEEDEEDDDDE	0	0	0.35	0.65	0	0	0	0	0	0	0	0	0	0	0	0	0	0	0	0	0.8	1	Putative high mobility group protein B1-like 1 (High mobility group protein B1 pseudogene 1) (Putative high mobility group protein 1-like 1) (HMG-1L1)	FUNCTION: Binds preferentially single-stranded DNA and unwinds double-stranded DNA. {ECO:0000250}.	SUBCELLULAR LOCATION: Nucleus {ECO:0000255|PROSITE-ProRule:PRU00267}. Chromosome {ECO:0000250}.	['chromosome [GO:0005694]', 'nucleus [GO:0005634]', 'DNA binding, bending [GO:0008301]', 'regulation of transcription by RNA polymerase II [GO:0006357]']	DNA binding, bending [GO:0008301]	regulation of transcription by RNA polymerase II [GO:0006357]	chromosome [GO:0005694]; nucleus [GO:0005634]	['GO:0005634', 'GO:0005694', 'GO:0006357', 'GO:0008301']	FALSE
19867	P62081	RS7_HUMAN	194	26	13.4021	116	3.62	10	0	7	16	11	10	4	14	24	18	2	7	9	10	14	13	7	17	0	1	RPRSRTLTAVHDAILEDLVFPSEIVG	0.08	0	0.08	0.08	0.04	0.04	0.04	0.08	0	0.12	0	0	0.08	0	0.12	0.08	0.08	0.12	0	0	0.22	0.23	40S ribosomal protein S7 (Small ribosomal subunit protein eS7)	FUNCTION: Required for rRNA maturation. {ECO:0000269|PubMed:19061985}.	SUBCELLULAR LOCATION: Cytoplasm, cytoskeleton, microtubule organizing center, centrosome {ECO:0000269|PubMed:14654843, ECO:0000269|PubMed:20873783}. Note=Colocalizes with NEK6 in the centrosome. {ECO:0000269|PubMed:20873783}.	['cytosol [GO:0005829]', 'cytosolic ribosome [GO:0022626]', 'cytosolic small ribosomal subunit [GO:0022627]', 'focal adhesion [GO:0005925]', 'membrane [GO:0016020]', 'microtubule organizing center [GO:0005815]', 'nucleolus [GO:0005730]', 'nucleoplasm [GO:0005654]', 'nucleus [GO:0005634]', 'protein-containing complex [GO:0032991]', 'ribonucleoprotein complex [GO:1990904]', 'ribosome [GO:0005840]', 'small-subunit processome [GO:0032040]', 'synapse [GO:0045202]', "mRNA 3'-UTR binding [GO:0003730]", "mRNA 5'-UTR binding [GO:0048027]", 'protein kinase binding [GO:0019901]', 'RNA binding [GO:0003723]', 'structural constituent of ribosome [GO:0003735]', 'ubiquitin ligase inhibitor activity [GO:1990948]', 'cell differentiation [GO:0030154]', 'cytoplasmic translation [GO:0002181]', 'negative regulation of ubiquitin protein ligase activity [GO:1904667]', 'negative regulation of ubiquitin-dependent protein catabolic process [GO:2000059]', 'neural tube closure [GO:0001843]', 'positive regulation of gene expression [GO:0010628]', 'positive regulation of intrinsic apoptotic signaling pathway by p53 class mediator [GO:1902255]', 'protein stabilization [GO:0050821]', 'ribosomal small subunit biogenesis [GO:0042274]', 'rRNA processing [GO:0006364]', 'translation [GO:0006412]']	mRNA 3'-UTR binding [GO:0003730]; mRNA 5'-UTR binding [GO:0048027]; protein kinase binding [GO:0019901]; RNA binding [GO:0003723]; structural constituent of ribosome [GO:0003735]; ubiquitin ligase inhibitor activity [GO:1990948]	cell differentiation [GO:0030154]; cytoplasmic translation [GO:0002181]; negative regulation of ubiquitin-dependent protein catabolic process [GO:2000059]; negative regulation of ubiquitin protein ligase activity [GO:1904667]; neural tube closure [GO:0001843]; positive regulation of gene expression [GO:0010628]; positive regulation of intrinsic apoptotic signaling pathway by p53 class mediator [GO:1902255]; protein stabilization [GO:0050821]; ribosomal small subunit biogenesis [GO:0042274]; rRNA processing [GO:0006364]; translation [GO:0006412]	cytosol [GO:0005829]; cytosolic ribosome [GO:0022626]; cytosolic small ribosomal subunit [GO:0022627]; focal adhesion [GO:0005925]; membrane [GO:0016020]; microtubule organizing center [GO:0005815]; nucleolus [GO:0005730]; nucleoplasm [GO:0005654]; nucleus [GO:0005634]; protein-containing complex [GO:0032991]; ribonucleoprotein complex [GO:1990904]; ribosome [GO:0005840]; small-subunit processome [GO:0032040]; synapse [GO:0045202]	['GO:0001843', 'GO:0002181', 'GO:0003723', 'GO:0003730', 'GO:0003735', 'GO:0005634', 'GO:0005654', 'GO:0005730', 'GO:0005815', 'GO:0005829', 'GO:0005840', 'GO:0005925', 'GO:0006364', 'GO:0006412', 'GO:0010628', 'GO:0016020', 'GO:0019901', 'GO:0022626', 'GO:0022627', 'GO:0030154', 'GO:0032040', 'GO:0032991', 'GO:0042274', 'GO:0045202', 'GO:0048027', 'GO:0050821', 'GO:1902255', 'GO:1904667', 'GO:1990904', 'GO:1990948', 'GO:2000059']	FALSE
19868	Q8N3H0	TAFA2_HUMAN	131	26	19.8473	67	3.54	8	10	2	7	2	8	7	6	15	7	2	4	4	5	6	10	10	13	4	1	CSCFPGQVAGTTRAAPSCVDASIVEQ	0.15	0.12	0.04	0.04	0.04	0.08	0	0.04	0	0	0	0	0.08	0.08	0.04	0.12	0.08	0.12	0	0	0.18	0	Chemokine-like protein TAFA-2	FUNCTION: Has a role as neurotrophic factor involved in neuronal survival and neurobiological functions. {ECO:0000250|UniProtKB:Q7TPG7}.	SUBCELLULAR LOCATION: Cytoplasm {ECO:0000269|PubMed:15028294}. Nucleus {ECO:0000250|UniProtKB:Q7TPG7}.	['cytoplasm [GO:0005737]', 'extracellular space [GO:0005615]', 'nucleus [GO:0005634]', 'receptor ligand activity [GO:0048018]', 'memory [GO:0007613]', 'visual learning [GO:0008542]']	receptor ligand activity [GO:0048018]	memory [GO:0007613]; visual learning [GO:0008542]	cytoplasm [GO:0005737]; extracellular space [GO:0005615]; nucleus [GO:0005634]	['GO:0005615', 'GO:0005634', 'GO:0005737', 'GO:0007613', 'GO:0008542', 'GO:0048018']	FALSE
19869	P48539	PCP4_HUMAN	62	26	41.9355	26	3.41	7	0	5	6	3	6	0	2	8	0	2	2	1	7	3	5	3	2	0	0	VQEEFDIDMDAPETERAAVAIQSQFR	0.15	0	0.12	0.15	0.08	0	0	0.08	0	0	0.04	0	0.04	0.12	0.08	0.04	0.04	0.08	0	0	1	1	Calmodulin regulator protein PCP4 (Brain-specific polypeptide PEP-19) (Purkinje cell protein 4)	FUNCTION: Functions as a modulator of calcium-binding by calmodulin. Thereby, regulates calmodulin activity and the different processes it controls (PubMed:19106096, PubMed:23204517, PubMed:27876793). For instance, may play a role in neuronal differentiation through activation of calmodulin-dependent kinase signaling pathways (PubMed:21491429). {ECO:0000269|PubMed:19106096, ECO:0000269|PubMed:21491429, ECO:0000269|PubMed:23204517, ECO:0000269|PubMed:27876793}.		['cytoplasm [GO:0005737]', 'cytosol [GO:0005829]', 'nucleus [GO:0005634]', 'protein-containing complex [GO:0032991]', 'calcium ion binding [GO:0005509]', 'calmodulin binding [GO:0005516]', 'calmodulin dependent kinase signaling pathway [GO:0099004]', 'positive regulation of neuron differentiation [GO:0045666]']	calcium ion binding [GO:0005509]; calmodulin binding [GO:0005516]	calmodulin dependent kinase signaling pathway [GO:0099004]; positive regulation of neuron differentiation [GO:0045666]	cytoplasm [GO:0005737]; cytosol [GO:0005829]; nucleus [GO:0005634]; protein-containing complex [GO:0032991]	['GO:0005509', 'GO:0005516', 'GO:0005634', 'GO:0005737', 'GO:0005829', 'GO:0032991', 'GO:0045666', 'GO:0099004']	FALSE
19870	P62910	RL32_HUMAN	135	26	19.2593	110	3.23	9	2	2	7	4	5	4	9	18	10	4	11	6	3	17	7	3	10	1	3	AIVERAAQLAIRVTNPNARLRSEENE	0.19	0	0	0.15	0	0	0	0.08	0	0.08	0	0.12	0.04	0.04	0.15	0.04	0.04	0.08	0	0	0.15	0.42	60S ribosomal protein L32 (Large ribosomal subunit protein eL32)			['cytosol [GO:0005829]', 'cytosolic large ribosomal subunit [GO:0022625]', 'cytosolic ribosome [GO:0022626]', 'membrane [GO:0016020]', 'polysomal ribosome [GO:0042788]', 'RNA binding [GO:0003723]', 'structural constituent of ribosome [GO:0003735]', 'cytoplasmic translation [GO:0002181]', 'translation [GO:0006412]']	RNA binding [GO:0003723]; structural constituent of ribosome [GO:0003735]	cytoplasmic translation [GO:0002181]; translation [GO:0006412]	cytosol [GO:0005829]; cytosolic large ribosomal subunit [GO:0022625]; cytosolic ribosome [GO:0022626]; membrane [GO:0016020]; polysomal ribosome [GO:0042788]	['GO:0002181', 'GO:0003723', 'GO:0003735', 'GO:0005829', 'GO:0006412', 'GO:0016020', 'GO:0022625', 'GO:0022626', 'GO:0042788']	FALSE
19871	P25445	TNR6_HUMAN	335	26	7.76119	205	3.54	11	21	17	26	6	17	11	18	32	33	2	22	12	14	16	20	28	22	4	3	ENQGSHESPTLNPETVAINLSDVDLS	0.04	0	0.08	0.12	0	0.04	0.04	0.04	0	0.12	0	0.12	0.08	0.04	0	0.15	0.08	0.08	0	0	0.12	0.5	Tumor necrosis factor receptor superfamily member 6 (Apo-1 antigen) (Apoptosis-mediating surface antigen FAS) (FASLG receptor) (CD antigen CD95)	FUNCTION: Receptor for TNFSF6/FASLG. The adapter molecule FADD recruits caspase-8 to the activated receptor. The resulting death-inducing signaling complex (DISC) performs caspase-8 proteolytic activation which initiates the subsequent cascade of caspases (aspartate-specific cysteine proteases) mediating apoptosis. FAS-mediated apoptosis may have a role in the induction of peripheral tolerance, in the antigen-stimulated suicide of mature T-cells, or both. The secreted isoforms 2 to 6 block apoptosis (in vitro). {ECO:0000269|PubMed:19118384, ECO:0000269|PubMed:7533181}.	SUBCELLULAR LOCATION: [Isoform 1]: Cell membrane {ECO:0000269|PubMed:1713127, ECO:0000269|PubMed:25301068}; Single-pass type I membrane protein {ECO:0000305}. Membrane raft {ECO:0000269|PubMed:25301068}.; SUBCELLULAR LOCATION: [Isoform 2]: Secreted.; SUBCELLULAR LOCATION: [Isoform 3]: Secreted.; SUBCELLULAR LOCATION: [Isoform 4]: Secreted.; SUBCELLULAR LOCATION: [Isoform 5]: Secreted.; SUBCELLULAR LOCATION: [Isoform 6]: Secreted.	['CD95 death-inducing signaling complex [GO:0031265]', 'cell surface [GO:0009986]', 'cytosol [GO:0005829]', 'death-inducing signaling complex [GO:0031264]', 'external side of plasma membrane [GO:0009897]', 'extracellular exosome [GO:0070062]', 'integral component of membrane [GO:0016021]', 'membrane raft [GO:0045121]', 'nuclear body [GO:0016604]', 'plasma membrane [GO:0005886]', 'calmodulin binding [GO:0005516]', 'identical protein binding [GO:0042802]', 'kinase binding [GO:0019900]', 'signaling receptor activity [GO:0038023]', 'tumor necrosis factor-activated receptor activity [GO:0005031]', 'activation-induced cell death of T cells [GO:0006924]', 'apoptotic process [GO:0006915]', 'cellular response to amino acid starvation [GO:0034198]', 'cellular response to hyperoxia [GO:0071455]', 'cellular response to mechanical stimulus [GO:0071260]', 'extrinsic apoptotic signaling pathway [GO:0097191]', 'extrinsic apoptotic signaling pathway in absence of ligand [GO:0097192]', 'Fas signaling pathway [GO:0036337]', 'immune response [GO:0006955]', 'motor neuron apoptotic process [GO:0097049]', 'necroptotic signaling pathway [GO:0097527]', 'negative regulation of apoptotic process [GO:0043066]', 'positive regulation of apoptotic process [GO:0043065]', 'positive regulation of apoptotic signaling pathway [GO:2001235]', 'positive regulation of cysteine-type endopeptidase activity involved in apoptotic signaling pathway [GO:2001269]', 'positive regulation of protein phosphorylation [GO:0001934]', 'protein-containing complex assembly [GO:0065003]', 'regulation of apoptotic process [GO:0042981]', 'regulation of stress-activated MAPK cascade [GO:0032872]', 'signal transduction [GO:0007165]']	calmodulin binding [GO:0005516]; identical protein binding [GO:0042802]; kinase binding [GO:0019900]; signaling receptor activity [GO:0038023]; tumor necrosis factor-activated receptor activity [GO:0005031]	activation-induced cell death of T cells [GO:0006924]; apoptotic process [GO:0006915]; cellular response to amino acid starvation [GO:0034198]; cellular response to hyperoxia [GO:0071455]; cellular response to mechanical stimulus [GO:0071260]; extrinsic apoptotic signaling pathway [GO:0097191]; extrinsic apoptotic signaling pathway in absence of ligand [GO:0097192]; Fas signaling pathway [GO:0036337]; immune response [GO:0006955]; motor neuron apoptotic process [GO:0097049]; necroptotic signaling pathway [GO:0097527]; negative regulation of apoptotic process [GO:0043066]; positive regulation of apoptotic process [GO:0043065]; positive regulation of apoptotic signaling pathway [GO:2001235]; positive regulation of cysteine-type endopeptidase activity involved in apoptotic signaling pathway [GO:2001269]; positive regulation of protein phosphorylation [GO:0001934]; protein-containing complex assembly [GO:0065003]; regulation of apoptotic process [GO:0042981]; regulation of stress-activated MAPK cascade [GO:0032872]; signal transduction [GO:0007165]	CD95 death-inducing signaling complex [GO:0031265]; cell surface [GO:0009986]; cytosol [GO:0005829]; death-inducing signaling complex [GO:0031264]; external side of plasma membrane [GO:0009897]; extracellular exosome [GO:0070062]; integral component of membrane [GO:0016021]; membrane raft [GO:0045121]; nuclear body [GO:0016604]; plasma membrane [GO:0005886]	['GO:0001934', 'GO:0005031', 'GO:0005516', 'GO:0005829', 'GO:0005886', 'GO:0006915', 'GO:0006924', 'GO:0006955', 'GO:0007165', 'GO:0009897', 'GO:0009986', 'GO:0016021', 'GO:0016604', 'GO:0019900', 'GO:0031264', 'GO:0031265', 'GO:0032872', 'GO:0034198', 'GO:0036337', 'GO:0038023', 'GO:0042802', 'GO:0042981', 'GO:0043065', 'GO:0043066', 'GO:0045121', 'GO:0065003', 'GO:0070062', 'GO:0071260', 'GO:0071455', 'GO:0097049', 'GO:0097191', 'GO:0097192', 'GO:0097527', 'GO:2001235', 'GO:2001269']	FALSE
19872	P23919	KTHY_HUMAN	212	26	12.2642	143	3.43	22	3	12	17	9	13	6	6	16	27	3	4	6	9	15	14	8	15	4	3	RGAFGHERYENGAFQERALRCFHQLM	0.12	0.04	0	0.12	0.12	0.12	0.08	0	0	0.08	0.04	0.04	0	0.08	0.15	0	0	0	0	0.04	0.06	0	Thymidylate kinase (EC 2.7.4.9) (dTMP kinase)	FUNCTION: Catalyzes the conversion of dTMP to dTDP.		['cytoplasm [GO:0005737]', 'cytosol [GO:0005829]', 'mitochondrial intermembrane space [GO:0005758]', 'mitochondrial matrix [GO:0005759]', 'mitochondrion [GO:0005739]', 'nucleus [GO:0005634]', 'ATP binding [GO:0005524]', 'nucleoside diphosphate kinase activity [GO:0004550]', 'thymidylate kinase activity [GO:0004798]', 'uridylate kinase activity [GO:0009041]', 'cellular response to growth factor stimulus [GO:0071363]', 'dTDP biosynthetic process [GO:0006233]', 'dTTP biosynthetic process [GO:0006235]', 'dUDP biosynthetic process [GO:0006227]', 'myoblast differentiation [GO:0045445]', 'response to cadmium ion [GO:0046686]', 'response to estrogen [GO:0043627]', 'thymidine biosynthetic process [GO:0046105]']	ATP binding [GO:0005524]; nucleoside diphosphate kinase activity [GO:0004550]; thymidylate kinase activity [GO:0004798]; uridylate kinase activity [GO:0009041]	cellular response to growth factor stimulus [GO:0071363]; dTDP biosynthetic process [GO:0006233]; dTTP biosynthetic process [GO:0006235]; dUDP biosynthetic process [GO:0006227]; myoblast differentiation [GO:0045445]; response to cadmium ion [GO:0046686]; response to estrogen [GO:0043627]; thymidine biosynthetic process [GO:0046105]	cytoplasm [GO:0005737]; cytosol [GO:0005829]; mitochondrial intermembrane space [GO:0005758]; mitochondrial matrix [GO:0005759]; mitochondrion [GO:0005739]; nucleus [GO:0005634]	['GO:0004550', 'GO:0004798', 'GO:0005524', 'GO:0005634', 'GO:0005737', 'GO:0005739', 'GO:0005758', 'GO:0005759', 'GO:0005829', 'GO:0006227', 'GO:0006233', 'GO:0006235', 'GO:0009041', 'GO:0043627', 'GO:0045445', 'GO:0046105', 'GO:0046686', 'GO:0071363']	FALSE
19873	Q9Y536	PAL4A_HUMAN	164	26	15.8537	50	3.46	10	4	9	8	14	19	5	13	16	7	4	9	3	3	8	10	10	8	1	3	GSCFHRIIPGFMCQGGDFTRHNGTGD	0	0.08	0.08	0	0.12	0.23	0.08	0.08	0	0	0.04	0.04	0.04	0.04	0.08	0.04	0.08	0	0	0	0.03	0	Peptidyl-prolyl cis-trans isomerase A-like 4A (PPIase A-like 4A) (EC 5.2.1.8) (Chromosome one-amplified sequence 2) (COAS-2) (Cyclophilin homolog overexpressed in liver cancer)	FUNCTION: PPIases accelerate the folding of proteins. It catalyzes the cis-trans isomerization of proline imidic peptide bonds in oligopeptides (By similarity). {ECO:0000250}.	SUBCELLULAR LOCATION: Cytoplasm {ECO:0000250|UniProtKB:P62937}.	['cytoplasm [GO:0005737]', 'extracellular exosome [GO:0070062]', 'intracellular membrane-bounded organelle [GO:0043231]', 'cyclosporin A binding [GO:0016018]', 'peptidyl-prolyl cis-trans isomerase activity [GO:0003755]', 'protein folding [GO:0006457]', 'protein peptidyl-prolyl isomerization [GO:0000413]']	cyclosporin A binding [GO:0016018]; peptidyl-prolyl cis-trans isomerase activity [GO:0003755]	protein folding [GO:0006457]; protein peptidyl-prolyl isomerization [GO:0000413]	cytoplasm [GO:0005737]; extracellular exosome [GO:0070062]; intracellular membrane-bounded organelle [GO:0043231]	['GO:0000413', 'GO:0003755', 'GO:0005737', 'GO:0006457', 'GO:0016018', 'GO:0043231', 'GO:0070062']	FALSE
19874	Q9NUG6	PDRG1_HUMAN	133	26	19.5489	1	2.93	6	1	9	17	4	5	2	5	16	20	5	7	5	7	8	3	2	10	0	1	MLSPEAERVLRYLVEVEELAEEVLAD	0.12	0	0.04	0.27	0	0	0	0	0	0.19	0.04	0	0.04	0	0.08	0.04	0	0.15	0	0.04	0.15	0.19	p53 and DNA damage-regulated protein 1	FUNCTION: May play a role in chaperone-mediated protein folding. {ECO:0000305}.	SUBCELLULAR LOCATION: Cytoplasm {ECO:0000305}.	['cytoplasm [GO:0005737]', 'prefoldin complex [GO:0016272]', 'unfolded protein binding [GO:0051082]', 'protein folding [GO:0006457]']	unfolded protein binding [GO:0051082]	protein folding [GO:0006457]	cytoplasm [GO:0005737]; prefoldin complex [GO:0016272]	['GO:0005737', 'GO:0006457', 'GO:0016272', 'GO:0051082']	FALSE
19875	Q8NDP4	ZN439_HUMAN	499	26	5.21042	120	3.53	21	31	11	42	24	32	31	15	55	23	8	15	22	24	37	37	28	14	5	24	SCDSFVCEVGLGNSSSNMNIRGDTGH	0	0.08	0.08	0.04	0.04	0.15	0.04	0.04	0	0.04	0.04	0.12	0	0	0.04	0.19	0.04	0.08	0	0	0.23	0.38	Zinc finger protein 439	FUNCTION: May be involved in transcriptional regulation.	SUBCELLULAR LOCATION: Nucleus {ECO:0000305}.	['nucleus [GO:0005634]', 'DNA-binding transcription factor activity, RNA polymerase II-specific [GO:0000981]', 'DNA-binding transcription repressor activity, RNA polymerase II-specific [GO:0001227]', 'metal ion binding [GO:0046872]', 'RNA polymerase II transcription regulatory region sequence-specific DNA binding [GO:0000977]', 'negative regulation of transcription by RNA polymerase II [GO:0000122]', 'regulation of transcription by RNA polymerase II [GO:0006357]']	DNA-binding transcription factor activity, RNA polymerase II-specific [GO:0000981]; DNA-binding transcription repressor activity, RNA polymerase II-specific [GO:0001227]; metal ion binding [GO:0046872]; RNA polymerase II transcription regulatory region sequence-specific DNA binding [GO:0000977]	negative regulation of transcription by RNA polymerase II [GO:0000122]; regulation of transcription by RNA polymerase II [GO:0006357]	nucleus [GO:0005634]	['GO:0000122', 'GO:0000977', 'GO:0000981', 'GO:0001227', 'GO:0005634', 'GO:0006357', 'GO:0046872']	FALSE
19876	O43325	LYRM1_HUMAN	122	26	21.3115	79	3.23	5	2	5	8	2	6	3	9	10	15	3	3	7	6	13	6	10	3	1	5	IPYPRPIHLPPMGLTPLRGRGLRSQE	0	0	0	0.04	0	0.12	0.04	0.08	0	0.15	0.04	0	0.23	0.04	0.15	0.04	0.04	0	0	0.04	0.32	0.85	LYR motif-containing protein 1	FUNCTION: May promote cell proliferation and inhibition of apoptosis of preadipocytes. {ECO:0000269|PubMed:19022914}.	SUBCELLULAR LOCATION: Nucleus {ECO:0000269|PubMed:19022914}.	['midbody [GO:0030496]', 'nucleoplasm [GO:0005654]']			midbody [GO:0030496]; nucleoplasm [GO:0005654]	['GO:0005654', 'GO:0030496']	FALSE
19877	P14649	MYL6B_HUMAN	208	26	12.5	177	3.64	19	2	11	21	9	16	3	5	21	17	5	8	17	8	7	8	9	18	0	4	MTEEEVETVLAGHEDSNGCINYEAFL	0.08	0.04	0.04	0.23	0.04	0.08	0.04	0.04	0	0.08	0.04	0.08	0	0	0	0.04	0.08	0.08	0	0.04	0.26	0	Myosin light chain 6B (Myosin light chain 1 slow-twitch muscle A isoform) (MLC1sa) (Smooth muscle and nonmuscle myosin light chain alkali 6B)	FUNCTION: Regulatory light chain of myosin. Does not bind calcium.		['cytosol [GO:0005829]', 'extracellular exosome [GO:0070062]', 'muscle myosin complex [GO:0005859]', 'myosin complex [GO:0016459]', 'unconventional myosin complex [GO:0016461]', 'calcium ion binding [GO:0005509]', 'motor activity [GO:0003774]', 'structural constituent of muscle [GO:0008307]', 'muscle contraction [GO:0006936]', 'muscle filament sliding [GO:0030049]', 'skeletal muscle tissue development [GO:0007519]']	calcium ion binding [GO:0005509]; motor activity [GO:0003774]; structural constituent of muscle [GO:0008307]	muscle contraction [GO:0006936]; muscle filament sliding [GO:0030049]; skeletal muscle tissue development [GO:0007519]	cytosol [GO:0005829]; extracellular exosome [GO:0070062]; muscle myosin complex [GO:0005859]; myosin complex [GO:0016459]; unconventional myosin complex [GO:0016461]	['GO:0003774', 'GO:0005509', 'GO:0005829', 'GO:0005859', 'GO:0006936', 'GO:0007519', 'GO:0008307', 'GO:0016459', 'GO:0016461', 'GO:0030049', 'GO:0070062']	FALSE
19878	Q8N883	ZN614_HUMAN	585	26	4.44444	4	3.2	10	31	10	45	19	40	40	31	60	39	8	28	17	34	28	41	53	28	3	20	TQESLTLEDVAVEFSWEEWQLLDTAQ	0.08	0	0.08	0.19	0.04	0	0	0	0	0.15	0	0	0	0.12	0	0.08	0.12	0.08	0.08	0	0.13	0.12	Zinc finger protein 614	FUNCTION: May be involved in transcriptional regulation.	SUBCELLULAR LOCATION: Nucleus {ECO:0000305}.	['nucleus [GO:0005634]', 'DNA-binding transcription factor activity, RNA polymerase II-specific [GO:0000981]', 'DNA-binding transcription repressor activity, RNA polymerase II-specific [GO:0001227]', 'metal ion binding [GO:0046872]', 'RNA polymerase II transcription regulatory region sequence-specific DNA binding [GO:0000977]', 'negative regulation of transcription by RNA polymerase II [GO:0000122]', 'regulation of transcription by RNA polymerase II [GO:0006357]']	DNA-binding transcription factor activity, RNA polymerase II-specific [GO:0000981]; DNA-binding transcription repressor activity, RNA polymerase II-specific [GO:0001227]; metal ion binding [GO:0046872]; RNA polymerase II transcription regulatory region sequence-specific DNA binding [GO:0000977]	negative regulation of transcription by RNA polymerase II [GO:0000122]; regulation of transcription by RNA polymerase II [GO:0006357]	nucleus [GO:0005634]	['GO:0000122', 'GO:0000977', 'GO:0000981', 'GO:0001227', 'GO:0005634', 'GO:0006357', 'GO:0046872']	FALSE
19879	H0YM25	GG6LV_HUMAN	810	26	3.20988	64	3.33	22	3	11	244	1	10	15	44	108	34	44	9	5	115	73	17	17	12	22	4	ASHQHQEALRRELEAQVHTIRILTCQ	0.12	0.04	0	0.12	0	0	0.12	0.08	0	0.12	0	0	0	0.15	0.12	0.04	0.08	0.04	0	0	0.77	0.5	Golgin subfamily A member 6-like protein 22			[]				[]	FALSE
19880	A6NMZ2	SNTAN_HUMAN	147	26	17.6871	118	3.36	11	3	10	10	5	5	3	10	15	17	6	6	6	6	7	14	9	3	0	1	LDFEDFMILLLSITVMSDLLQNIRNV	0	0	0.12	0.04	0.08	0	0	0.12	0	0.23	0.08	0.08	0	0.04	0.04	0.08	0.04	0.08	0	0	0.31	0	Sentan (Protein S100-A1-like) (S100 calcium-binding protein A1-like)	FUNCTION: May be a component of the linker structure that bridges the ciliary membrane and peripheral singlet microtubules. {ECO:0000250}.	SUBCELLULAR LOCATION: Cell projection, cilium {ECO:0000250}. Note=Expressed exclusively at the cilium tip where it localizes between the cell membrane and peripheral A-subfibers. {ECO:0000250}.	['cilium [GO:0005929]', 'calcium ion binding [GO:0005509]', 'calcium-dependent protein binding [GO:0048306]', 'transition metal ion binding [GO:0046914]']	calcium-dependent protein binding [GO:0048306]; calcium ion binding [GO:0005509]; transition metal ion binding [GO:0046914]		cilium [GO:0005929]	['GO:0005509', 'GO:0005929', 'GO:0046914', 'GO:0048306']	FALSE
19881	F5H284	PAL4D_HUMAN	164	26	15.8537	50	3.46	10	4	8	9	14	19	4	13	16	6	3	9	5	3	9	10	11	7	1	3	GSCFHRIIPGFMCQGGDFTRPNGTGD	0	0.08	0.08	0	0.12	0.23	0.04	0.08	0	0	0.04	0.04	0.08	0.04	0.08	0.04	0.08	0	0	0	0.06	0.15	Peptidyl-prolyl cis-trans isomerase A-like 4D (PPIase A-like 4D) (EC 5.2.1.8)	FUNCTION: PPIases accelerate the folding of proteins. It catalyzes the cis-trans isomerization of proline imidic peptide bonds in oligopeptides (By similarity). {ECO:0000250}.	SUBCELLULAR LOCATION: Cytoplasm {ECO:0000250|UniProtKB:P62937}.	['cytoplasm [GO:0005737]', 'intracellular membrane-bounded organelle [GO:0043231]', 'cyclosporin A binding [GO:0016018]', 'peptidyl-prolyl cis-trans isomerase activity [GO:0003755]', 'protein folding [GO:0006457]', 'protein peptidyl-prolyl isomerization [GO:0000413]']	cyclosporin A binding [GO:0016018]; peptidyl-prolyl cis-trans isomerase activity [GO:0003755]	protein folding [GO:0006457]; protein peptidyl-prolyl isomerization [GO:0000413]	cytoplasm [GO:0005737]; intracellular membrane-bounded organelle [GO:0043231]	['GO:0000413', 'GO:0003755', 'GO:0005737', 'GO:0006457', 'GO:0016018', 'GO:0043231']	FALSE
19882	Q9ULJ1	ODF2L_HUMAN	636	26	4.08805	464	3.23	35	17	21	93	10	9	18	34	81	84	14	41	5	37	23	44	33	27	2	8	ELERVCDSLTAAERRLHECQESLQCC	0.08	0.15	0.04	0.19	0	0	0.04	0	0	0.15	0	0	0	0.08	0.12	0.08	0.04	0.04	0	0	0.08	0	Protein BCAP (Basal body centriole-associated protein) (Outer dense fiber protein 2-like)	FUNCTION: Acts as a suppressor of ciliogenesis, specifically, the initiation of ciliogenesis. {ECO:0000269|PubMed:28775150}.	SUBCELLULAR LOCATION: Cytoplasm, cytoskeleton, microtubule organizing center, centrosome {ECO:0000269|PubMed:17485331}. Cytoplasm, cytoskeleton, microtubule organizing center, centrosome, centriole {ECO:0000269|PubMed:17485331}. Cytoplasm, cytoskeleton, microtubule organizing center, centrosome, centriolar satellite {ECO:0000269|PubMed:28775150}. Cytoplasm, cytoskeleton, cilium basal body {ECO:0000269|PubMed:17485331}. Note=Localizes to centrioles in proliferative cells and basal bodies in ciliated cells (PubMed:17485331). Disappears during ciliogenesis but reappears, albeit at a lower levels once ciliogenesis has completed (PubMed:28775150). {ECO:0000269|PubMed:17485331, ECO:0000269|PubMed:28775150}.; SUBCELLULAR LOCATION: [Isoform 1]: Cytoplasm, cytoskeleton, microtubule organizing center, centrosome, centriolar satellite {ECO:0000269|PubMed:28775150}. Note=Not present in the centrioles in cycling cells. Disappears during ciliogenesis. {ECO:0000269|PubMed:28775150}.; SUBCELLULAR LOCATION: [Isoform 6]: Cytoplasm, cytoskeleton, microtubule organizing center, centrosome, centriolar satellite {ECO:0000269|PubMed:28775150}. Cytoplasm, cytoskeleton, microtubule organizing center, centrosome, centriole {ECO:0000269|PubMed:28775150}. Note=Disappears during ciliogenesis but reappears, albeit at a lower levels once ciliogenesis has completed. {ECO:0000269|PubMed:28775150}.	['centriolar satellite [GO:0034451]', 'centriole [GO:0005814]', 'centrosome [GO:0005813]', 'ciliary basal body [GO:0036064]', 'cytoplasm [GO:0005737]', 'cell projection organization [GO:0030030]', 'negative regulation of cilium assembly [GO:1902018]']		cell projection organization [GO:0030030]; negative regulation of cilium assembly [GO:1902018]	centriolar satellite [GO:0034451]; centriole [GO:0005814]; centrosome [GO:0005813]; ciliary basal body [GO:0036064]; cytoplasm [GO:0005737]	['GO:0005737', 'GO:0005813', 'GO:0005814', 'GO:0030030', 'GO:0034451', 'GO:0036064', 'GO:1902018']	FALSE
19883	P35244	RFA3_HUMAN	121	26	21.4876	50	3.43	5	2	9	9	7	10	4	11	7	10	6	3	7	4	4	5	5	10	0	3	NGTIELMEPLDEEISGIVEVVGRVTA	0.04	0	0.04	0.19	0	0.12	0	0.12	0	0.08	0.04	0.04	0.04	0	0.04	0.04	0.08	0.15	0	0	0.07	0	Replication protein A 14 kDa subunit (RP-A p14) (Replication factor A protein 3) (RF-A protein 3)	FUNCTION: As part of the heterotrimeric replication protein A complex (RPA/RP-A), binds and stabilizes single-stranded DNA intermediates that form during DNA replication or upon DNA stress. It prevents their reannealing and in parallel, recruits and activates different proteins and complexes involved in DNA metabolism. Thereby, it plays an essential role both in DNA replication and the cellular response to DNA damage (PubMed:9430682). In the cellular response to DNA damage, the RPA complex controls DNA repair and DNA damage checkpoint activation. Through recruitment of ATRIP activates the ATR kinase a master regulator of the DNA damage response (PubMed:24332808). It is required for the recruitment of the DNA double-strand break repair factors RAD51 and RAD52 to chromatin, in response to DNA damage. Also recruits to sites of DNA damage proteins like XPA and XPG that are involved in nucleotide excision repair and is required for this mechanism of DNA repair (PubMed:7697716). Plays also a role in base excision repair (BER), probably through interaction with UNG (PubMed:9765279). Also recruits SMARCAL1/HARP, which is involved in replication fork restart, to sites of DNA damage. May also play a role in telomere maintenance. RPA3 has its own single-stranded DNA-binding activity and may be responsible for polarity of the binding of the complex to DNA (PubMed:19010961). As part of the alternative replication protein A complex, aRPA, binds single-stranded DNA and probably plays a role in DNA repair. Compared to the RPA2-containing, canonical RPA complex, may not support chromosomal DNA replication and cell cycle progression through S-phase. The aRPA may not promote efficient priming by DNA polymerase alpha but could support DNA synthesis by polymerase delta in presence of PCNA and replication factor C (RFC), the dual incision/excision reaction of nucleotide excision repair and RAD51-dependent strand exchange (PubMed:19996105). {ECO:0000269|PubMed:19010961, ECO:0000269|PubMed:19116208, ECO:0000269|PubMed:19996105, ECO:0000269|PubMed:7697716, ECO:0000269|PubMed:9430682, ECO:0000269|PubMed:9765279, ECO:0000303|PubMed:24332808}.	SUBCELLULAR LOCATION: Nucleus {ECO:0000269|PubMed:9430682}.	['DNA replication factor A complex [GO:0005662]', 'nucleoplasm [GO:0005654]', 'site of double-strand break [GO:0035861]', 'damaged DNA binding [GO:0003684]', 'single-stranded DNA binding [GO:0003697]', 'base-excision repair [GO:0006284]', 'DNA replication [GO:0006260]', 'double-strand break repair via homologous recombination [GO:0000724]', 'mismatch repair [GO:0006298]', 'nucleotide-excision repair [GO:0006289]', 'regulation of cell population proliferation [GO:0042127]', 'regulation of mitotic cell cycle [GO:0007346]', 'telomere maintenance [GO:0000723]']	damaged DNA binding [GO:0003684]; single-stranded DNA binding [GO:0003697]	base-excision repair [GO:0006284]; DNA replication [GO:0006260]; double-strand break repair via homologous recombination [GO:0000724]; mismatch repair [GO:0006298]; nucleotide-excision repair [GO:0006289]; regulation of cell population proliferation [GO:0042127]; regulation of mitotic cell cycle [GO:0007346]; telomere maintenance [GO:0000723]	DNA replication factor A complex [GO:0005662]; nucleoplasm [GO:0005654]; site of double-strand break [GO:0035861]	['GO:0000723', 'GO:0000724', 'GO:0003684', 'GO:0003697', 'GO:0005654', 'GO:0005662', 'GO:0006260', 'GO:0006284', 'GO:0006289', 'GO:0006298', 'GO:0007346', 'GO:0035861', 'GO:0042127']	FALSE
19884	P26373	RL13_HUMAN	211	26	12.3223	43	3.14	25	1	4	13	7	9	4	10	25	12	4	7	14	7	31	11	8	14	2	3	ARRIAPRPASGPIRPIVRCPTVRYHT	0.12	0.04	0	0	0	0.04	0.04	0.12	0	0	0	0	0.19	0	0.23	0.04	0.08	0.08	0	0.04	0.39	0.62	60S ribosomal protein L13 (Breast basic conserved protein 1) (Large ribosomal subunit protein eL13)	FUNCTION: Component of the ribosome, a large ribonucleoprotein complex responsible for the synthesis of proteins in the cell (PubMed:31630789, PubMed:23636399). The small ribosomal subunit (SSU) binds messenger RNAs (mRNAs) and translates the encoded message by selecting cognate aminoacyl-transfer RNA (tRNA) molecules (Probable). The large subunit (LSU) contains the ribosomal catalytic site termed the peptidyl transferase center (PTC), which catalyzes the formation of peptide bonds, thereby polymerizing the amino acids delivered by tRNAs into a polypeptide chain (Probable). The nascent polypeptides leave the ribosome through a tunnel in the LSU and interact with protein factors that function in enzymatic processing, targeting, and the membrane insertion of nascent chains at the exit of the ribosomal tunnel (Probable). As part of the LSU, it is probably required for its formation and the maturation of rRNAs (PubMed:31630789). Plays a role in bone development (PubMed:31630789). {ECO:0000269|PubMed:23636399, ECO:0000269|PubMed:31630789, ECO:0000305}.	SUBCELLULAR LOCATION: Cytoplasm {ECO:0000305|PubMed:31630789}.	['cytosol [GO:0005829]', 'cytosolic large ribosomal subunit [GO:0022625]', 'cytosolic ribosome [GO:0022626]', 'endoplasmic reticulum [GO:0005783]', 'membrane [GO:0016020]', 'nucleolus [GO:0005730]', 'nucleus [GO:0005634]', 'RNA binding [GO:0003723]', 'structural constituent of ribosome [GO:0003735]', 'blastocyst development [GO:0001824]', 'bone development [GO:0060348]', 'cytoplasmic translation [GO:0002181]', 'translation [GO:0006412]']	RNA binding [GO:0003723]; structural constituent of ribosome [GO:0003735]	blastocyst development [GO:0001824]; bone development [GO:0060348]; cytoplasmic translation [GO:0002181]; translation [GO:0006412]	cytosol [GO:0005829]; cytosolic large ribosomal subunit [GO:0022625]; cytosolic ribosome [GO:0022626]; endoplasmic reticulum [GO:0005783]; membrane [GO:0016020]; nucleolus [GO:0005730]; nucleus [GO:0005634]	['GO:0001824', 'GO:0002181', 'GO:0003723', 'GO:0003735', 'GO:0005634', 'GO:0005730', 'GO:0005783', 'GO:0005829', 'GO:0006412', 'GO:0016020', 'GO:0022625', 'GO:0022626', 'GO:0060348']	FALSE
19885	O60676	CST8_HUMAN	142	26	18.3099	71	3.53	10	6	5	11	4	3	0	6	15	20	3	9	6	6	7	8	6	11	3	3	TLQAQLQVTNLLEYLIDVEIARSDCR	0.08	0.04	0.08	0.08	0	0	0	0.08	0	0.19	0	0.04	0	0.12	0.08	0.04	0.08	0.08	0	0.04	0.06	0	Cystatin-8 (Cystatin-related epididymal spermatogenic protein)	FUNCTION: Performs a specialized role during sperm development and maturation.	SUBCELLULAR LOCATION: Secreted.	['cell surface [GO:0009986]', 'cytoplasm [GO:0005737]', 'extracellular region [GO:0005576]', 'cysteine-type endopeptidase inhibitor activity [GO:0004869]']	cysteine-type endopeptidase inhibitor activity [GO:0004869]		cell surface [GO:0009986]; cytoplasm [GO:0005737]; extracellular region [GO:0005576]	['GO:0004869', 'GO:0005576', 'GO:0005737', 'GO:0009986']	FALSE
19886	Q9NRX6	KISHB_HUMAN	74	26	35.1351	48	3.16	8	3	1	1	6	5	1	4	7	9	2	1	1	0	2	2	4	11	2	4	AAVIGTRLHAAVAIACVVMAFYVLFI	0.27	0.04	0	0	0.08	0.04	0.04	0.12	0	0.08	0.04	0	0	0	0.04	0	0.04	0.19	0	0.04	0.03	0	Protein kish-B (Transmembrane protein 167B)	FUNCTION: Involved in the early part of the secretory pathway. {ECO:0000269|PubMed:19942856}.	SUBCELLULAR LOCATION: Golgi apparatus membrane {ECO:0000269|PubMed:19942856}; Single-pass type I membrane protein {ECO:0000269|PubMed:19942856}.	['Golgi apparatus [GO:0005794]', 'Golgi membrane [GO:0000139]', 'integral component of membrane [GO:0016021]', 'constitutive secretory pathway [GO:0045054]']		constitutive secretory pathway [GO:0045054]	Golgi apparatus [GO:0005794]; Golgi membrane [GO:0000139]; integral component of membrane [GO:0016021]	['GO:0000139', 'GO:0005794', 'GO:0016021', 'GO:0045054']	FALSE
19887	Q9Y3D9	RT23_HUMAN	190	26	13.6842	29	3.35	13	1	9	18	10	13	5	5	13	17	1	3	12	11	17	11	9	14	2	6	PLWFDVYDAFPPLREPVFQRPRVRYG	0.04	0	0.08	0.04	0.12	0.04	0	0	0	0.08	0	0	0.19	0.04	0.15	0	0	0.12	0.04	0.08	0.32	0	28S ribosomal protein S23, mitochondrial (MRP-S23) (S23mt) (Mitochondrial small ribosomal subunit protein mS23)		SUBCELLULAR LOCATION: Mitochondrion {ECO:0000269|PubMed:25838379}.	['mitochondrial inner membrane [GO:0005743]', 'mitochondrion [GO:0005739]', 'nuclear membrane [GO:0031965]', 'ribosome [GO:0005840]', 'RNA binding [GO:0003723]', 'structural constituent of ribosome [GO:0003735]', 'translation [GO:0006412]']	RNA binding [GO:0003723]; structural constituent of ribosome [GO:0003735]	translation [GO:0006412]	mitochondrial inner membrane [GO:0005743]; mitochondrion [GO:0005739]; nuclear membrane [GO:0031965]; ribosome [GO:0005840]	['GO:0003723', 'GO:0003735', 'GO:0005739', 'GO:0005743', 'GO:0005840', 'GO:0006412', 'GO:0031965']	FALSE
19888	Q8IZU3	SYCP3_HUMAN	236	26	11.0169	57	3.32	10	0	11	25	8	10	2	11	30	20	12	8	1	29	12	18	10	12	2	5	RSSAGVVEDMGGEVQNMLEGVGVDIN	0.04	0	0.08	0.12	0	0.19	0	0.04	0	0.04	0.08	0.08	0	0.04	0.04	0.08	0	0.19	0	0	0.28	0.31	Synaptonemal complex protein 3 (SCP-3)	FUNCTION: Component of the synaptonemal complexes (SCS), formed between homologous chromosomes during meiotic prophase. Required for centromere pairing during meiosis in male germ cells (By similarity). Required for normal meiosis during spermatogenesis and male fertility (PubMed:14643120). Plays a lesser role in female fertility. Required for efficient phosphorylation of HORMAD1 and HORMAD2 (By similarity). {ECO:0000250|UniProtKB:P70281, ECO:0000269|PubMed:14643120}.	SUBCELLULAR LOCATION: Nucleus {ECO:0000250|UniProtKB:Q60547}. Chromosome {ECO:0000250|UniProtKB:Q60547}. Chromosome, centromere {ECO:0000250|UniProtKB:Q60547}. Note=It is present in early unpaired cores, in the lateral domains of the synaptonemal complex and in the chromosome cores when they separate at diplotene. It is found axial to the metaphase I chromosomes and in association with pairs of sister centromeres. The centromere-associated protein becomes dissociated from the centromeres at anaphase II and is not found in mitotic metaphase centromeres. {ECO:0000250|UniProtKB:Q60547}.	['chromosome, centromeric region [GO:0000775]', 'lateral element [GO:0000800]', 'nucleus [GO:0005634]', 'synaptonemal complex [GO:0000795]', 'DNA binding [GO:0003677]', 'cell division [GO:0051301]', 'male meiosis I [GO:0007141]', 'meiotic cell cycle [GO:0051321]', 'spermatid development [GO:0007286]', 'spermatogenesis, exchange of chromosomal proteins [GO:0035093]']	DNA binding [GO:0003677]	cell division [GO:0051301]; male meiosis I [GO:0007141]; meiotic cell cycle [GO:0051321]; spermatid development [GO:0007286]; spermatogenesis, exchange of chromosomal proteins [GO:0035093]	chromosome, centromeric region [GO:0000775]; lateral element [GO:0000800]; nucleus [GO:0005634]; synaptonemal complex [GO:0000795]	['GO:0000775', 'GO:0000795', 'GO:0000800', 'GO:0003677', 'GO:0005634', 'GO:0007141', 'GO:0007286', 'GO:0035093', 'GO:0051301', 'GO:0051321']	FALSE
19889	A0A075B6U6	A0A075B6U6_HUMAN	113	26	23.0088	40	3.09	6	2	4	7	7	6	2	3	8	16	2	1	3	6	3	13	8	9	1	6	CNYSYSGVPSLFWYVQYSSQSLQLLL	0	0.04	0	0	0.04	0.04	0	0	0	0.19	0	0.04	0.04	0.12	0	0.23	0	0.08	0.04	0.15	0.03	0	T cell receptor alpha variable 8-7 (pseudogene) (Fragment)			[]				[]	FALSE
19890	Q86WX3	AROS_HUMAN	136	26	19.1176	1	3.06	15	2	5	9	5	7	1	2	17	11	1	3	8	9	17	8	7	7	0	2	MSAALLRRGLELLAASEAPRDPPGQA	0.23	0	0.04	0.08	0	0.08	0	0	0	0.19	0.04	0	0.12	0.04	0.12	0.08	0	0	0	0	0.78	1	Active regulator of SIRT1 (40S ribosomal protein S19-binding protein 1) (RPS19-binding protein 1) (S19BP)	FUNCTION: Direct regulator of SIRT1. Enhances SIRT1-mediated deacetylation of p53/TP53, thereby participating in inhibition of p53/TP53-mediated transcriptional activity. {ECO:0000269|PubMed:17964266}.	SUBCELLULAR LOCATION: Nucleus, nucleolus {ECO:0000269|PubMed:17964266}.	['cytosol [GO:0005829]', 'nucleolus [GO:0005730]', 'nucleoplasm [GO:0005654]', 'enzyme binding [GO:0019899]', 'RNA binding [GO:0003723]']	enzyme binding [GO:0019899]; RNA binding [GO:0003723]		cytosol [GO:0005829]; nucleolus [GO:0005730]; nucleoplasm [GO:0005654]	['GO:0003723', 'GO:0005654', 'GO:0005730', 'GO:0005829', 'GO:0019899']	FALSE
19891	Q9HAH1	ZN556_HUMAN	456	26	5.70175	1	3.48	23	28	8	26	16	37	28	7	60	22	6	13	18	17	34	47	26	22	6	12	MDTVVFEDVVVDFTLEEWALLNPAQR	0.08	0	0.12	0.12	0.08	0	0	0	0	0.12	0.04	0.04	0.04	0.04	0.04	0	0.08	0.19	0.04	0	0.41	0.12	Zinc finger protein 556	FUNCTION: May be involved in transcriptional regulation.	SUBCELLULAR LOCATION: Nucleus {ECO:0000305}.	['nucleus [GO:0005634]', 'DNA-binding transcription factor activity, RNA polymerase II-specific [GO:0000981]', 'DNA-binding transcription repressor activity, RNA polymerase II-specific [GO:0001227]', 'metal ion binding [GO:0046872]', 'RNA polymerase II transcription regulatory region sequence-specific DNA binding [GO:0000977]', 'negative regulation of transcription by RNA polymerase II [GO:0000122]', 'regulation of transcription by RNA polymerase II [GO:0006357]']	DNA-binding transcription factor activity, RNA polymerase II-specific [GO:0000981]; DNA-binding transcription repressor activity, RNA polymerase II-specific [GO:0001227]; metal ion binding [GO:0046872]; RNA polymerase II transcription regulatory region sequence-specific DNA binding [GO:0000977]	negative regulation of transcription by RNA polymerase II [GO:0000122]; regulation of transcription by RNA polymerase II [GO:0006357]	nucleus [GO:0005634]	['GO:0000122', 'GO:0000977', 'GO:0000981', 'GO:0001227', 'GO:0005634', 'GO:0006357', 'GO:0046872']	FALSE
19892	Q5VSR9	SPXN1_HUMAN	72	26	36.1111	15	3.3	3	2	3	9	1	1	1	2	8	4	3	7	5	4	3	9	4	1	0	2	SPCESNNENDEMQETPNRDLAPEPSL	0.04	0.04	0.08	0.19	0	0	0	0	0	0.08	0.04	0.15	0.15	0.04	0.04	0.12	0.04	0	0	0	0.86	1	Sperm protein associated with the nucleus on the X chromosome N1 (Nuclear-associated protein SPAN-Xn1) (SPANX-N1) (SPANX family member N1)			[]				[]	FALSE
19893	Q8IUB5	WFD13_HUMAN	93	26	27.957	31	3.55	3	9	1	6	5	4	2	5	7	9	3	3	9	6	3	7	3	7	0	1	YILEPPPCISAPENCTHLCTMQEDCE	0.04	0.15	0.04	0.15	0	0	0.04	0.08	0	0.08	0.04	0.04	0.15	0.04	0	0.04	0.08	0	0	0.04	0.14	0	WAP four-disulfide core domain protein 13	FUNCTION: Putative acid-stable proteinase inhibitor. {ECO:0000250}.	SUBCELLULAR LOCATION: Secreted {ECO:0000305}.	['extracellular space [GO:0005615]', 'serine-type endopeptidase inhibitor activity [GO:0004867]', 'antibacterial humoral response [GO:0019731]', 'innate immune response [GO:0045087]']	serine-type endopeptidase inhibitor activity [GO:0004867]	antibacterial humoral response [GO:0019731]; innate immune response [GO:0045087]	extracellular space [GO:0005615]	['GO:0004867', 'GO:0005615', 'GO:0019731', 'GO:0045087']	FALSE
19894	P0DN26	PAL4F_HUMAN	164	26	15.8537	50	3.46	10	4	8	9	14	19	4	13	16	6	4	9	5	3	9	10	10	7	1	3	GSCFHRIIPGFMCQGGDFTRPNGTGD	0	0.08	0.08	0	0.12	0.23	0.04	0.08	0	0	0.04	0.04	0.08	0.04	0.08	0.04	0.08	0	0	0	0.05	0.15	Peptidyl-prolyl cis-trans isomerase A-like 4F (PPIase A-like 4F) (EC 5.2.1.8)	FUNCTION: PPIases accelerate the folding of proteins. It catalyzes the cis-trans isomerization of proline imidic peptide bonds in oligopeptides (By similarity). {ECO:0000250}.	SUBCELLULAR LOCATION: Cytoplasm {ECO:0000250|UniProtKB:P62937}.	['cytoplasm [GO:0005737]', 'intracellular membrane-bounded organelle [GO:0043231]', 'cyclosporin A binding [GO:0016018]', 'peptidyl-prolyl cis-trans isomerase activity [GO:0003755]', 'protein folding [GO:0006457]', 'protein peptidyl-prolyl isomerization [GO:0000413]']	cyclosporin A binding [GO:0016018]; peptidyl-prolyl cis-trans isomerase activity [GO:0003755]	protein folding [GO:0006457]; protein peptidyl-prolyl isomerization [GO:0000413]	cytoplasm [GO:0005737]; intracellular membrane-bounded organelle [GO:0043231]	['GO:0000413', 'GO:0003755', 'GO:0005737', 'GO:0006457', 'GO:0016018', 'GO:0043231']	FALSE
19895	Q5TD97	FHL5_HUMAN	284	26	9.15493	195	3.72	8	37	15	19	19	16	10	10	29	15	5	11	9	8	8	22	14	11	4	14	DLCEEQFMSRDDYPFCVDCYNHLYAN	0.04	0.12	0.15	0.08	0.08	0	0.04	0	0	0.08	0.04	0.08	0.04	0.04	0.04	0.04	0	0.04	0	0.12	0.03	0	Four and a half LIM domains protein 5 (FHL-5) (Activator of cAMP-responsive element modulator in testis) (Activator of CREM in testis)	FUNCTION: May be involved in the regulation of spermatogenesis. Stimulates CREM transcriptional activity in a phosphorylation-independent manner. {ECO:0000269|PubMed:11327716}.	SUBCELLULAR LOCATION: Nucleus {ECO:0000269|PubMed:11327716}. Note=Nuclei of round and elongated spermatids.	['nucleus [GO:0005634]', 'Z disc [GO:0030018]', 'metal ion binding [GO:0046872]', 'transcription coactivator activity [GO:0003713]', 'transcription coregulator activity [GO:0003712]', 'positive regulation of transcription by RNA polymerase II [GO:0045944]']	metal ion binding [GO:0046872]; transcription coactivator activity [GO:0003713]; transcription coregulator activity [GO:0003712]	positive regulation of transcription by RNA polymerase II [GO:0045944]	nucleus [GO:0005634]; Z disc [GO:0030018]	['GO:0003712', 'GO:0003713', 'GO:0005634', 'GO:0030018', 'GO:0045944', 'GO:0046872']	FALSE
19896	Q2M238	RN3P1_HUMAN	152	26	17.1053	14	3.43	13	5	4	4	12	9	4	9	9	19	3	10	7	8	4	9	5	8	4	6	NLQDPSNPAIIRQAAGNYIGSFLARA	0.19	0	0.04	0	0.04	0.08	0	0.12	0	0.08	0	0.12	0.08	0.08	0.08	0.08	0	0	0	0.04	0.01	0	Putative RRN3-like protein RRN3P1 (RNA polymerase I transcription factor homolog pseudogene 1)			['nucleus [GO:0005634]', 'RNA polymerase I core binding [GO:0001042]', 'RNA polymerase I general transcription initiation factor activity [GO:0001181]', 'transcription initiation from RNA polymerase I promoter [GO:0006361]']	RNA polymerase I core binding [GO:0001042]; RNA polymerase I general transcription initiation factor activity [GO:0001181]	transcription initiation from RNA polymerase I promoter [GO:0006361]	nucleus [GO:0005634]	['GO:0001042', 'GO:0001181', 'GO:0005634', 'GO:0006361']	FALSE
19897	A0A1W2PPG7	GBG14_HUMAN	69	26	37.6812	5	3.41	10	1	4	4	3	3	0	5	7	6	3	3	3	5	0	4	2	4	1	1	VAINSDIGQALWAVEQLQMEAGIDQV	0.15	0	0.08	0.08	0	0.08	0	0.12	0	0.08	0.04	0.04	0	0.15	0	0.04	0	0.12	0.04	0	0.19	0.15	Putative guanine nucleotide-binding protein G(I)/G(S)/G(O) subunit gamma-14	FUNCTION: Guanine nucleotide-binding proteins (G proteins) are involved as a modulator or transducer in various transmembrane signaling systems. The beta and gamma chains are required for the GTPase activity, for replacement of GDP by GTP, and for G protein-effector interaction. {ECO:0000305}.	SUBCELLULAR LOCATION: Cell membrane {ECO:0000305}.	['G-protein beta/gamma-subunit complex [GO:0031680]', 'heterotrimeric G-protein complex [GO:0005834]', 'G-protein beta-subunit binding [GO:0031681]', 'G protein-coupled receptor signaling pathway [GO:0007186]']	G-protein beta-subunit binding [GO:0031681]	G protein-coupled receptor signaling pathway [GO:0007186]	G-protein beta/gamma-subunit complex [GO:0031680]; heterotrimeric G-protein complex [GO:0005834]	['GO:0005834', 'GO:0007186', 'GO:0031680', 'GO:0031681']	FALSE
19898	Q96KF7	SMIM8_HUMAN	97	26	26.8041	48	3.8	6	1	3	8	5	5	2	4	10	8	3	3	9	2	5	7	6	5	1	4	PVMAFGLVTLSLCVAYIGYLHAIQEN	0.12	0.04	0	0.04	0.04	0.08	0.04	0.08	0	0.15	0.04	0.04	0.04	0.04	0	0.04	0.04	0.12	0	0.08	0.42	0	Small integral membrane protein 8		SUBCELLULAR LOCATION: Membrane {ECO:0000305}; Single-pass membrane protein {ECO:0000305}.	['integral component of membrane [GO:0016021]']			integral component of membrane [GO:0016021]	['GO:0016021']	FALSE
19899	A0A075B759	PAL4E_HUMAN	164	26	15.8537	50	3.46	10	4	8	9	14	19	4	13	16	6	4	9	5	3	9	10	10	7	1	3	GSCFHRIIPGFMCQGGDFTRPNGTGD	0	0.08	0.08	0	0.12	0.23	0.04	0.08	0	0	0.04	0.04	0.08	0.04	0.08	0.04	0.08	0	0	0	0.05	0.15	Peptidyl-prolyl cis-trans isomerase A-like 4E (PPIase A-like 4E) (EC 5.2.1.8)	FUNCTION: PPIases accelerate the folding of proteins. It catalyzes the cis-trans isomerization of proline imidic peptide bonds in oligopeptides (By similarity). {ECO:0000250}.	SUBCELLULAR LOCATION: Cytoplasm {ECO:0000250|UniProtKB:P62937}.	['cytoplasm [GO:0005737]', 'intracellular membrane-bounded organelle [GO:0043231]', 'cyclosporin A binding [GO:0016018]', 'peptidyl-prolyl cis-trans isomerase activity [GO:0003755]', 'protein folding [GO:0006457]', 'protein peptidyl-prolyl isomerization [GO:0000413]']	cyclosporin A binding [GO:0016018]; peptidyl-prolyl cis-trans isomerase activity [GO:0003755]	protein folding [GO:0006457]; protein peptidyl-prolyl isomerization [GO:0000413]	cytoplasm [GO:0005737]; intracellular membrane-bounded organelle [GO:0043231]	['GO:0000413', 'GO:0003755', 'GO:0005737', 'GO:0006457', 'GO:0016018', 'GO:0043231']	FALSE
19900	Q96LR4	TAFA4_HUMAN	140	26	18.5714	76	3.48	8	13	2	6	2	8	7	4	10	9	5	4	5	7	9	14	7	14	4	2	CSCFPGQVAGTTRAQPSCVEASIVIQ	0.12	0.12	0	0.04	0.04	0.08	0	0.08	0	0	0	0	0.08	0.12	0.04	0.12	0.08	0.12	0	0	0.14	0	Chemokine-like protein TAFA-4	FUNCTION: Modulates injury-induced and chemical pain hypersensitivity (By similarity). Ligand of FPR1, can chemoattract macrophages, promote phagocytosis and increase ROS release (PubMed:25109685). {ECO:0000250|UniProtKB:Q7TPG5, ECO:0000269|PubMed:25109685}.	SUBCELLULAR LOCATION: Secreted {ECO:0000269|PubMed:15028294, ECO:0000269|PubMed:25109685}.	['extracellular space [GO:0005615]', 'receptor ligand activity [GO:0048018]', 'macrophage chemotaxis [GO:0048246]', 'phagocytosis [GO:0006909]', 'regulation of membrane potential [GO:0042391]', 'regulation of sensory perception of pain [GO:0051930]', 'regulation of signaling receptor activity [GO:0010469]', 'superoxide anion generation [GO:0042554]']	receptor ligand activity [GO:0048018]	macrophage chemotaxis [GO:0048246]; phagocytosis [GO:0006909]; regulation of membrane potential [GO:0042391]; regulation of sensory perception of pain [GO:0051930]; regulation of signaling receptor activity [GO:0010469]; superoxide anion generation [GO:0042554]	extracellular space [GO:0005615]	['GO:0005615', 'GO:0006909', 'GO:0010469', 'GO:0042391', 'GO:0042554', 'GO:0048018', 'GO:0048246', 'GO:0051930']	FALSE
19901	Q00688	FKBP3_HUMAN	224	26	11.6071	128	3.63	15	1	13	19	8	14	5	9	35	18	2	10	11	8	5	11	16	16	4	4	GDVVHCWYTGTLQDGTVFDTNIQTSA	0.04	0.04	0.12	0	0.04	0.12	0.04	0.04	0	0.04	0	0.04	0	0.08	0	0.04	0.19	0.12	0.04	0.04	0.29	0.04	Peptidyl-prolyl cis-trans isomerase FKBP3 (PPIase FKBP3) (EC 5.2.1.8) (25 kDa FK506-binding protein) (25 kDa FKBP) (FKBP-25) (FK506-binding protein 3) (FKBP-3) (Immunophilin FKBP25) (Rapamycin-selective 25 kDa immunophilin) (Rotamase)	FUNCTION: FK506- and rapamycin-binding proteins (FKBPs) constitute a family of receptors for the two immunosuppressants which inhibit T-cell proliferation by arresting two distinct cytoplasmic signal transmission pathways. PPIases accelerate the folding of proteins.	SUBCELLULAR LOCATION: Nucleus.	['nucleus [GO:0005634]', 'FK506 binding [GO:0005528]', 'peptidyl-prolyl cis-trans isomerase activity [GO:0003755]', 'RNA binding [GO:0003723]', 'signaling receptor activity [GO:0038023]']	FK506 binding [GO:0005528]; peptidyl-prolyl cis-trans isomerase activity [GO:0003755]; RNA binding [GO:0003723]; signaling receptor activity [GO:0038023]		nucleus [GO:0005634]	['GO:0003723', 'GO:0003755', 'GO:0005528', 'GO:0005634', 'GO:0038023']	FALSE
19902	O60756	BCE1_HUMAN	84	26	30.9524	59	3.53	3	4	1	0	5	4	1	1	5	14	5	5	4	5	7	5	6	5	2	2	WTQAVHCARNIVLSFMLLLLLLNYNM	0.08	0.04	0	0	0.04	0	0.04	0.04	0	0.27	0.08	0.12	0	0.04	0.04	0.04	0.04	0.08	0.04	0.04	0.23	0	Putative protein BCE-1			[]				[]	FALSE
19903	Q02045	MYL5_HUMAN	173	26	15.0289	10	3.43	15	0	15	17	11	11	1	8	19	15	8	9	2	8	5	10	10	5	0	4	EGGALRAQRASSNVFSNFEQTQIQEF	0.12	0	0	0.12	0.12	0.08	0	0.04	0	0.04	0	0.08	0	0.15	0.08	0.12	0.04	0.04	0	0	0.18	0.62	Myosin light chain 5 (Myosin regulatory light chain 5) (Superfast myosin regulatory light chain 2) (MYLC2) (MyLC-2)			['cytosol [GO:0005829]', 'muscle myosin complex [GO:0005859]', 'calcium ion binding [GO:0005509]', 'structural constituent of muscle [GO:0008307]', 'regulation of muscle contraction [GO:0006937]']	calcium ion binding [GO:0005509]; structural constituent of muscle [GO:0008307]	regulation of muscle contraction [GO:0006937]	cytosol [GO:0005829]; muscle myosin complex [GO:0005859]	['GO:0005509', 'GO:0005829', 'GO:0005859', 'GO:0006937', 'GO:0008307']	FALSE
19904	P0DN37	PAL4G_HUMAN	164	26	15.8537	50	3.46	9	4	9	8	14	19	5	14	16	5	4	9	5	4	7	10	11	7	1	3	GSCFHRIIPGFMCQGGDFTHPNGTGD	0	0.08	0.08	0	0.12	0.23	0.08	0.08	0	0	0.04	0.04	0.08	0.04	0.04	0.04	0.08	0	0	0	0.04	0.04	Peptidyl-prolyl cis-trans isomerase A-like 4G (PPIase A-like 4G) (EC 5.2.1.8) (Peptidylprolyl cis-trans isomerase A-like 4)	FUNCTION: PPIases accelerate the folding of proteins. It catalyzes the cis-trans isomerization of proline imidic peptide bonds in oligopeptides (By similarity). {ECO:0000250}.	SUBCELLULAR LOCATION: Cytoplasm {ECO:0000250|UniProtKB:P62937}.	['cytoplasm [GO:0005737]', 'intracellular membrane-bounded organelle [GO:0043231]', 'cyclosporin A binding [GO:0016018]', 'peptidyl-prolyl cis-trans isomerase activity [GO:0003755]', 'protein folding [GO:0006457]', 'protein peptidyl-prolyl isomerization [GO:0000413]']	cyclosporin A binding [GO:0016018]; peptidyl-prolyl cis-trans isomerase activity [GO:0003755]	protein folding [GO:0006457]; protein peptidyl-prolyl isomerization [GO:0000413]	cytoplasm [GO:0005737]; intracellular membrane-bounded organelle [GO:0043231]	['GO:0000413', 'GO:0003755', 'GO:0005737', 'GO:0006457', 'GO:0016018', 'GO:0043231']	FALSE
19905	Q9NRF9	DPOE3_HUMAN	147	26	17.6871	32	3.33	15	1	12	26	4	3	0	5	16	9	4	9	4	5	10	10	5	7	0	2	EARSAISRAASVFVLYATSCANNFAM	0.27	0.04	0	0.04	0.08	0	0	0.04	0	0.04	0.04	0.08	0	0	0.08	0.15	0.04	0.08	0	0.04	0.48	0	DNA polymerase epsilon subunit 3 (Arsenic-transactivated protein) (AsTP) (Chromatin accessibility complex 17 kDa protein) (CHRAC-17) (HuCHRAC17) (DNA polymerase II subunit 3) (DNA polymerase epsilon subunit p17)	FUNCTION: Accessory component of the DNA polymerase epsilon complex (PubMed:10801849). Participates in DNA repair and in chromosomal DNA replication (By similarity). Forms a complex with CHRAC1 and binds naked DNA, which is then incorporated into chromatin, aided by the nucleosome-remodeling activity of ISWI/SNF2H and ACF1 (PubMed:10801849). Does not enhance nucleosome sliding activity of the ACF-5 ISWI chromatin remodeling complex (PubMed:14759371). {ECO:0000250|UniProtKB:Q04603, ECO:0000269|PubMed:10801849, ECO:0000269|PubMed:14759371}.	SUBCELLULAR LOCATION: Nucleus {ECO:0000305}.	['Ada2/Gcn5/Ada3 transcription activator complex [GO:0005671]', 'CHRAC [GO:0008623]', 'epsilon DNA polymerase complex [GO:0008622]', 'nucleoplasm [GO:0005654]', 'nucleus [GO:0005634]', 'chromatin DNA binding [GO:0031490]', 'DNA-directed DNA polymerase activity [GO:0003887]', 'protein heterodimerization activity [GO:0046982]', 'cellular response to DNA damage stimulus [GO:0006974]', 'DNA replication [GO:0006260]', 'heterochromatin assembly [GO:0031507]', 'histone H3 acetylation [GO:0043966]', 'leading strand elongation [GO:0006272]', 'nucleosome mobilization [GO:0042766]']	chromatin DNA binding [GO:0031490]; DNA-directed DNA polymerase activity [GO:0003887]; protein heterodimerization activity [GO:0046982]	cellular response to DNA damage stimulus [GO:0006974]; DNA replication [GO:0006260]; heterochromatin assembly [GO:0031507]; histone H3 acetylation [GO:0043966]; leading strand elongation [GO:0006272]; nucleosome mobilization [GO:0042766]	Ada2/Gcn5/Ada3 transcription activator complex [GO:0005671]; CHRAC [GO:0008623]; epsilon DNA polymerase complex [GO:0008622]; nucleoplasm [GO:0005654]; nucleus [GO:0005634]	['GO:0003887', 'GO:0005634', 'GO:0005654', 'GO:0005671', 'GO:0006260', 'GO:0006272', 'GO:0006974', 'GO:0008622', 'GO:0008623', 'GO:0031490', 'GO:0031507', 'GO:0042766', 'GO:0043966', 'GO:0046982']	FALSE
19906	P32321	DCTD_HUMAN	178	26	14.6067	48	3.83	14	8	12	9	8	8	2	12	15	10	7	12	8	5	7	15	5	12	2	7	IVGIGYNGMPNGCSDDVLPWRRTAEN	0.04	0.04	0.08	0.04	0	0.15	0	0.08	0	0.04	0.04	0.12	0.08	0	0.08	0.04	0.04	0.08	0.04	0.04			Deoxycytidylate deaminase (EC 3.5.4.12) (dCMP deaminase)	FUNCTION: Supplies the nucleotide substrate for thymidylate synthetase.		['cytosol [GO:0005829]', 'dCMP deaminase activity [GO:0004132]', 'identical protein binding [GO:0042802]', 'zinc ion binding [GO:0008270]', 'dTMP biosynthetic process [GO:0006231]', 'dUMP biosynthetic process [GO:0006226]', 'pyrimidine nucleotide metabolic process [GO:0006220]']	dCMP deaminase activity [GO:0004132]; identical protein binding [GO:0042802]; zinc ion binding [GO:0008270]	dTMP biosynthetic process [GO:0006231]; dUMP biosynthetic process [GO:0006226]; pyrimidine nucleotide metabolic process [GO:0006220]	cytosol [GO:0005829]	['GO:0004132', 'GO:0005829', 'GO:0006220', 'GO:0006226', 'GO:0006231', 'GO:0008270', 'GO:0042802']	FALSE
19907	Q9H169	STMN4_HUMAN	189	26	13.7566	70	3.48	17	4	7	31	6	2	4	7	23	20	6	10	7	6	11	12	3	8	1	4	PPSFDGVPEFNASLPRRRDPSLEEIQ	0.04	0	0.08	0.12	0.08	0.04	0	0.04	0	0.08	0	0.04	0.19	0.04	0.12	0.12	0	0.04	0	0	0.34	0.58	Stathmin-4 (Stathmin-like protein B3) (RB3)	FUNCTION: Exhibits microtubule-destabilizing activity. {ECO:0000250}.	SUBCELLULAR LOCATION: Golgi apparatus {ECO:0000250}. Cell projection, growth cone {ECO:0000250}. Cell projection, axon {ECO:0000250}.	['cytoplasm [GO:0005737]', 'Golgi apparatus [GO:0005794]', 'growth cone [GO:0030426]', 'neuron projection [GO:0043005]', 'tubulin binding [GO:0015631]', 'microtubule depolymerization [GO:0007019]', 'neuron projection development [GO:0031175]', 'regulation of microtubule polymerization or depolymerization [GO:0031110]']	tubulin binding [GO:0015631]	microtubule depolymerization [GO:0007019]; neuron projection development [GO:0031175]; regulation of microtubule polymerization or depolymerization [GO:0031110]	cytoplasm [GO:0005737]; Golgi apparatus [GO:0005794]; growth cone [GO:0030426]; neuron projection [GO:0043005]	['GO:0005737', 'GO:0005794', 'GO:0007019', 'GO:0015631', 'GO:0030426', 'GO:0031110', 'GO:0031175', 'GO:0043005']	FALSE
19908	P51161	FABP6_HUMAN	128	26	20.3125	37	3.6	4	0	5	11	8	13	3	6	12	5	6	6	1	7	3	9	12	12	1	4	IVTEVQQDGQDFTWSQHYSGGHTMTN	0	0	0.08	0.04	0.04	0.12	0.08	0.04	0	0	0.04	0.04	0	0.15	0	0.08	0.15	0.08	0.04	0.04	0.12	0.08	Gastrotropin (GT) (Fatty acid-binding protein 6) (Ileal lipid-binding protein) (ILBP) (Intestinal 15 kDa protein) (I-15P) (Intestinal bile acid-binding protein) (I-BABP)	FUNCTION: Binds to bile acids and is involved in enterohepatic bile acid metabolism. Required for efficient apical to basolateral transport of conjugated bile acids in ileal enterocytes (By similarity). In vitro binds to bile acids in the order: deoxycholic acid > cholic acid > chenodeoxycholic acid and respective BA conjugation modifies affinities in the order taurine-conjugated > glycine-conjugated > unconjugated bile acids. Stimulates gastric acid and pepsinogen secretion (By similarity). {ECO:0000250|UniProtKB:P10289, ECO:0000250|UniProtKB:P51162, ECO:0000269|PubMed:12486725, ECO:0000269|PubMed:7588781}.; FUNCTION: [Isoform 2]: Essential for the survival of colon cancer cells to bile acid-induced apoptosis. {ECO:0000269|PubMed:17909007}.	SUBCELLULAR LOCATION: [Isoform 1]: Cytoplasm {ECO:0000250|UniProtKB:P80020}. Membrane; Peripheral membrane protein {ECO:0000250|UniProtKB:P50119}; Cytoplasmic side {ECO:0000250|UniProtKB:P50119}.; SUBCELLULAR LOCATION: [Isoform 2]: Cytoplasm {ECO:0000269|PubMed:17909007}. Note=Localized close to nucleus on the apical side of both normal and neoplastic cells. {ECO:0000269|PubMed:17909007}.	['cytoplasm [GO:0005737]', 'cytosol [GO:0005829]', 'membrane [GO:0016020]', 'lipid binding [GO:0008289]', 'lipid metabolic process [GO:0006629]', 'lipid transport [GO:0006869]', 'negative regulation of cell population proliferation [GO:0008285]']	lipid binding [GO:0008289]	lipid metabolic process [GO:0006629]; lipid transport [GO:0006869]; negative regulation of cell population proliferation [GO:0008285]	cytoplasm [GO:0005737]; cytosol [GO:0005829]; membrane [GO:0016020]	['GO:0005737', 'GO:0005829', 'GO:0006629', 'GO:0006869', 'GO:0008285', 'GO:0008289', 'GO:0016020']	FALSE
19909	A6NK44	GLOD5_HUMAN	160	26	16.25	93	3.62	5	4	9	12	6	8	5	12	12	14	8	3	14	4	10	11	8	10	2	3	AAHPVPGSLDICLITEVPLEEMIQHL	0.08	0.04	0.04	0.12	0	0.04	0.08	0.12	0	0.15	0.04	0	0.12	0.04	0	0.04	0.04	0.08	0	0	0.21	0.04	Glyoxalase domain-containing protein 5			[]				[]	FALSE
19910	Q13601	KRR1_HUMAN	381	26	6.82415	174	3.75	28	4	14	38	13	13	4	24	61	32	7	15	24	15	21	23	16	19	3	7	ALELLTNCYIMVQGNTVSAIGPFSGL	0.08	0.04	0	0.04	0.04	0.12	0	0.08	0	0.15	0.04	0.08	0.04	0.04	0	0.08	0.08	0.08	0	0.04	0.42	0	KRR1 small subunit processome component homolog (HIV-1 Rev-binding protein 2) (KRR-R motif-containing protein 1) (Rev-interacting protein 1) (Rip-1)	FUNCTION: Required for 40S ribosome biogenesis. Involved in nucleolar processing of pre-18S ribosomal RNA and ribosome assembly (By similarity). {ECO:0000250}.	SUBCELLULAR LOCATION: Cytoplasm {ECO:0000269|Ref.6}. Nucleus {ECO:0000269|Ref.6}. Nucleus, nucleolus {ECO:0000269|PubMed:12429849}. Note=Translocates from cytoplasm to nucleus after exposure to HIV-1 virus or HIV-1 protein VPR or induction by hydrocortisone and dexamethasone in the absence of HIV-1 protein VPR (Ref.6).	['chromosome [GO:0005694]', 'cytoplasm [GO:0005737]', 'intercellular bridge [GO:0045171]', 'membrane [GO:0016020]', 'nucleolus [GO:0005730]', 'nucleoplasm [GO:0005654]', 'small-subunit processome [GO:0032040]', 'RNA binding [GO:0003723]', 'rRNA processing [GO:0006364]']	RNA binding [GO:0003723]	rRNA processing [GO:0006364]	chromosome [GO:0005694]; cytoplasm [GO:0005737]; intercellular bridge [GO:0045171]; membrane [GO:0016020]; nucleolus [GO:0005730]; nucleoplasm [GO:0005654]; small-subunit processome [GO:0032040]	['GO:0003723', 'GO:0005654', 'GO:0005694', 'GO:0005730', 'GO:0005737', 'GO:0006364', 'GO:0016020', 'GO:0032040', 'GO:0045171']	FALSE
19911	Q9BRU2	TCAL7_HUMAN	100	26	26	23	3.2	1	3	5	17	5	5	4	3	10	6	3	3	6	5	14	4	2	1	0	3	RPYGEFERQQTEGNFRQRLLQSLEEF	0	0	0	0.19	0.12	0.08	0	0	0	0.12	0	0.04	0.04	0.15	0.15	0.04	0.04	0	0	0.04	0.72	0.73	Transcription elongation factor A protein-like 7 (TCEA-like protein 7) (Transcription elongation factor S-II protein-like 7)	FUNCTION: Plays a role in the negative regulation of NF-kappa-B signaling at the basal level by modulating transcriptional activity of NF-kappa-B on its target gene promoters. Associates with cyclin D1 promoter containing Myc E-box sequence and transcriptionally represses cyclin D1 expression. Regulates telomerase reverse transcriptase expression and telomerase activity in both ALT (alternative lengthening of telomeres)and telomerase-positive cell lines. {ECO:0000269|PubMed:18806825, ECO:0000269|PubMed:19966855, ECO:0000269|PubMed:20454512}.	SUBCELLULAR LOCATION: Nucleus {ECO:0000269|PubMed:18806825}.	['nucleoplasm [GO:0005654]', 'nucleus [GO:0005634]', 'WW domain binding [GO:0050699]', 'negative regulation of NF-kappaB transcription factor activity [GO:0032088]', 'negative regulation of transcription, DNA-templated [GO:0045892]']	WW domain binding [GO:0050699]	negative regulation of NF-kappaB transcription factor activity [GO:0032088]; negative regulation of transcription, DNA-templated [GO:0045892]	nucleoplasm [GO:0005654]; nucleus [GO:0005634]	['GO:0005634', 'GO:0005654', 'GO:0032088', 'GO:0045892', 'GO:0050699']	FALSE
19912	A6NC05	YD286_HUMAN	138	26	18.8406	1	3.3	6	7	8	3	8	6	2	1	10	15	6	5	12	7	9	15	8	3	1	6	MLWFQGNSMQLARSSFGLFLRNCSAS	0.08	0.04	0	0	0.12	0.08	0	0	0	0.15	0.08	0.08	0	0.08	0.08	0.19	0	0	0.04	0	0.36	0.23	Glutaredoxin-like protein C5orf63			[]				[]	FALSE
19913	Q8N300	SVBP_HUMAN	66	26	39.3939	33	3.53	5	1	2	9	2	1	0	1	9	3	3	1	4	10	5	3	2	4	0	1	QRQRAEIYALNRVMTELEQQQFDEFC	0.08	0.04	0.04	0.15	0.08	0	0	0.04	0	0.08	0.04	0.04	0	0.19	0.12	0	0.04	0.04	0	0.04	0.7	0.23	Small vasohibin-binding protein (Coiled coil domain-containing protein 23)	FUNCTION: Enhances the tyrosine carboxypeptidase activity of VASH1 and VASH2, thereby promoting the removal of the C-terminal tyrosine residue of alpha-tubulin (PubMed:29146869, PubMed:31270470, PubMed:31235911, PubMed:31324789, PubMed:31171830, PubMed:31235910). This activity is critical for spindle function and accurate chromosome segregation during mitosis since microtuble detyronisation regulates mitotic spindle length and postioning (PubMed:31171830). Also required to enhance the solubility and secretion of VASH1 and VASH2 (PubMed:20736312, PubMed:27879017, PubMed:30607023). Plays a role in axon and excitatory synapse formation (PubMed:31235911). {ECO:0000269|PubMed:20736312, ECO:0000269|PubMed:27879017, ECO:0000269|PubMed:29146869, ECO:0000269|PubMed:30607023, ECO:0000269|PubMed:31171830, ECO:0000269|PubMed:31235910, ECO:0000269|PubMed:31235911, ECO:0000269|PubMed:31270470, ECO:0000269|PubMed:31324789}.	SUBCELLULAR LOCATION: Cytoplasm {ECO:0000250|UniProtKB:Q99LQ4}. Secreted {ECO:0000250|UniProtKB:Q99LQ4}. Cytoplasm, cytoskeleton {ECO:0000269|PubMed:31235911}. Note=Detected both intracellularly and extracellularly (By similarity). Within cells, localizes mainly to the apical part of the cell (By similarity). {ECO:0000250|UniProtKB:Q99LQ4}.	['apical part of cell [GO:0045177]', 'cytoplasm [GO:0005737]', 'cytoskeleton [GO:0005856]', 'extracellular region [GO:0005576]', 'microtubule binding [GO:0008017]', 'axon development [GO:0061564]', 'negative regulation of endothelial cell migration [GO:0010596]', 'negative regulation of protein ubiquitination [GO:0031397]', 'protein secretion [GO:0009306]', 'proteolysis [GO:0006508]', 'regulation of metallopeptidase activity [GO:1905048]']	microtubule binding [GO:0008017]	axon development [GO:0061564]; negative regulation of endothelial cell migration [GO:0010596]; negative regulation of protein ubiquitination [GO:0031397]; protein secretion [GO:0009306]; proteolysis [GO:0006508]; regulation of metallopeptidase activity [GO:1905048]	apical part of cell [GO:0045177]; cytoplasm [GO:0005737]; cytoskeleton [GO:0005856]; extracellular region [GO:0005576]	['GO:0005576', 'GO:0005737', 'GO:0005856', 'GO:0006508', 'GO:0008017', 'GO:0009306', 'GO:0010596', 'GO:0031397', 'GO:0045177', 'GO:0061564', 'GO:1905048']	FALSE
19914	Q6ZST2	COLDT_HUMAN	131	26	19.8473	86	3.38	10	9	7	3	1	10	1	3	13	11	2	7	13	9	9	7	5	6	2	3	PARPCPICGGDHWRVDCPQRCRSLGP	0.04	0.15	0.08	0	0	0.12	0.04	0.04	0	0.04	0	0	0.19	0.04	0.15	0.04	0	0.04	0.04	0	0.57	0.5	Putative uncharacterized protein COL25A1-DT (COL25A1 divergent transcript) (Zinc finger CCHC domain-containing protein 23)			['nucleic acid binding [GO:0003676]', 'zinc ion binding [GO:0008270]']	nucleic acid binding [GO:0003676]; zinc ion binding [GO:0008270]			['GO:0003676', 'GO:0008270']	FALSE
19915	Q3LI60	KR203_HUMAN	44	26	59.0909	19	3.43	1	4	2	0	2	11	0	2	1	2	1	1	0	0	2	3	1	1	1	9	YSYTSGFGAFRILDCGYRCGCGGVWI	0.04	0.12	0.04	0	0.08	0.23	0	0.08	0	0.04	0	0	0	0	0.08	0.08	0.04	0.04	0.04	0.12	0.09	0	Keratin-associated protein 20-3	FUNCTION: In the hair cortex, hair keratin intermediate filaments are embedded in an interfilamentous matrix, consisting of hair keratin-associated proteins (KRTAP), which are essential for the formation of a rigid and resistant hair shaft through their extensive disulfide bond cross-linking with abundant cysteine residues of hair keratins. The matrix proteins include the high-sulfur and high-glycine-tyrosine keratins.		['intermediate filament [GO:0005882]']			intermediate filament [GO:0005882]	['GO:0005882']	FALSE
19916	A0A0B4J2A2	PAL4C_HUMAN	164	26	15.8537	50	3.46	9	4	9	8	14	19	4	13	16	6	4	9	5	3	8	10	11	8	1	3	GSCFHRIIPGFMCQGGDFTRPNGTGD	0	0.08	0.08	0	0.12	0.23	0.04	0.08	0	0	0.04	0.04	0.08	0.04	0.08	0.04	0.08	0	0	0	0.05	0.15	Peptidyl-prolyl cis-trans isomerase A-like 4C (PPIase A-like 4C) (EC 5.2.1.8)	FUNCTION: PPIases accelerate the folding of proteins. It catalyzes the cis-trans isomerization of proline imidic peptide bonds in oligopeptides (By similarity). {ECO:0000250}.	SUBCELLULAR LOCATION: Cytoplasm {ECO:0000250|UniProtKB:P62937}.	['cytoplasm [GO:0005737]', 'intracellular membrane-bounded organelle [GO:0043231]', 'cyclosporin A binding [GO:0016018]', 'peptidyl-prolyl cis-trans isomerase activity [GO:0003755]', 'protein folding [GO:0006457]', 'protein peptidyl-prolyl isomerization [GO:0000413]']	cyclosporin A binding [GO:0016018]; peptidyl-prolyl cis-trans isomerase activity [GO:0003755]	protein folding [GO:0006457]; protein peptidyl-prolyl isomerization [GO:0000413]	cytoplasm [GO:0005737]; intracellular membrane-bounded organelle [GO:0043231]	['GO:0000413', 'GO:0003755', 'GO:0005737', 'GO:0006457', 'GO:0016018', 'GO:0043231']	FALSE
19917	A0A075B767	PAL4H_HUMAN	164	26	15.8537	50	3.51	8	4	10	8	13	18	4	13	16	7	4	9	5	3	8	10	11	9	1	3	GSCFHRIIPGFMCQGGDFTRPNGTDD	0	0.08	0.12	0	0.12	0.19	0.04	0.08	0	0	0.04	0.04	0.08	0.04	0.08	0.04	0.08	0	0	0	0.05	0.12	Peptidyl-prolyl cis-trans isomerase A-like 4H (PPIase A-like 4H) (EC 5.2.1.8)	FUNCTION: PPIases accelerate the folding of proteins. It catalyzes the cis-trans isomerization of proline imidic peptide bonds in oligopeptides. {ECO:0000250|UniProtKB:P62937}.	SUBCELLULAR LOCATION: Cytoplasm {ECO:0000250|UniProtKB:P62937}.	['cytoplasm [GO:0005737]', 'intracellular membrane-bounded organelle [GO:0043231]', 'cyclosporin A binding [GO:0016018]', 'peptidyl-prolyl cis-trans isomerase activity [GO:0003755]', 'protein folding [GO:0006457]', 'protein peptidyl-prolyl isomerization [GO:0000413]']	cyclosporin A binding [GO:0016018]; peptidyl-prolyl cis-trans isomerase activity [GO:0003755]	protein folding [GO:0006457]; protein peptidyl-prolyl isomerization [GO:0000413]	cytoplasm [GO:0005737]; intracellular membrane-bounded organelle [GO:0043231]	['GO:0000413', 'GO:0003755', 'GO:0005737', 'GO:0006457', 'GO:0016018', 'GO:0043231']	FALSE
19918	Q99497	PARK7_HUMAN	189	26	13.7566	149	3.52	24	3	9	15	3	18	3	10	16	18	5	6	9	4	7	9	8	19	0	3	DGLILTSRGPGTSFEFALAIVEALNG	0.12	0	0.04	0.08	0.08	0.15	0	0.08	0	0.15	0	0.04	0.04	0	0.04	0.08	0.08	0.04	0	0	0.04	0	Parkinson disease protein 7 (Maillard deglycase) (Oncogene DJ1) (Parkinsonism-associated deglycase) (Protein DJ-1) (DJ-1) (Protein/nucleic acid deglycase DJ-1) (EC 3.1.2.-) (EC 3.5.1.-) (EC 3.5.1.124)	FUNCTION: Multifunctional protein with controversial molecular function which plays an important role in cell protection against oxidative stress and cell death acting as oxidative stress sensor and redox-sensitive chaperone and protease (PubMed:17015834, PubMed:20304780, PubMed:18711745, PubMed:12796482, PubMed:19229105, PubMed:25416785, PubMed:26995087, PubMed:28993701). It is involved in neuroprotective mechanisms like the stabilization of NFE2L2 and PINK1 proteins, male fertility as a positive regulator of androgen signaling pathway as well as cell growth and transformation through, for instance, the modulation of NF-kappa-B signaling pathway (PubMed:12612053, PubMed:15502874, PubMed:14749723, PubMed:17015834, PubMed:21097510, PubMed:18711745). Has been described as a protein and nucleotide deglycase that catalyzes the deglycation of the Maillard adducts formed between amino groups of proteins or nucleotides and reactive carbonyl groups of glyoxals (PubMed:25416785, PubMed:28596309). But this function is rebuted by other works (PubMed:27903648, PubMed:31653696). As a protein deglycase, repairs methylglyoxal- and glyoxal-glycated proteins, and releases repaired proteins and lactate or glycolate, respectively. Deglycates cysteine, arginine and lysine residues in proteins, and thus reactivates these proteins by reversing glycation by glyoxals. Acts on early glycation intermediates (hemithioacetals and aminocarbinols), preventing the formation of advanced glycation endproducts (AGE) that cause irreversible damage (PubMed:25416785, PubMed:28013050, PubMed:26995087). Also functions as a nucleotide deglycase able to repair glycated guanine in the free nucleotide pool (GTP, GDP, GMP, dGTP) and in DNA and RNA. Is thus involved in a major nucleotide repair system named guanine glycation repair (GG repair), dedicated to reversing methylglyoxal and glyoxal damage via nucleotide sanitization and direct nucleic acid repair (PubMed:28596309). Protects histones from adduction by methylglyoxal, controls the levels of methylglyoxal-derived argininine modifications on chromatin (PubMed:30150385). Able to remove the glycations and restore histone 3, histone glycation disrupts both local and global chromatin architecture by altering histone-DNA interactions as well as histone acetylation and ubiquitination levels (PubMed:30150385, PubMed:30894531). Displays a very low glyoxalase activity that may reflect its deglycase activity (PubMed:22523093, PubMed:31653696, PubMed:28993701). Eliminates hydrogen peroxide and protects cells against hydrogen peroxide-induced cell death (PubMed:16390825). Required for correct mitochondrial morphology and function as well as for autophagy of dysfunctional mitochondria (PubMed:19229105, PubMed:16632486). Plays a role in regulating expression or stability of the mitochondrial uncoupling proteins SLC25A14 and SLC25A27 in dopaminergic neurons of the substantia nigra pars compacta and attenuates the oxidative stress induced by calcium entry into the neurons via L-type channels during pacemaking (PubMed:18711745). Regulates astrocyte inflammatory responses, may modulate lipid rafts-dependent endocytosis in astrocytes and neuronal cells (PubMed:23847046). In pancreatic islets, involved in the maintenance of mitochondrial reactive oxygen species (ROS) levels and glucose homeostasis in an age- and diet dependent manner. Protects pancreatic beta cells from cell death induced by inflammatory and cytotoxic setting (By similarity). Binds to a number of mRNAs containing multiple copies of GG or CC motifs and partially inhibits their translation but dissociates following oxidative stress (PubMed:18626009). Metal-binding protein able to bind copper as well as toxic mercury ions, enhances the cell protection mechanism against induced metal toxicity (PubMed:23792957). In macrophages, interacts with the NADPH oxidase subunit NCF1 to direct NADPH oxidase-dependent ROS production, and protects against sepsis (By similarity). {ECO:0000250|UniProtKB:Q99LX0, ECO:0000269|PubMed:11477070, ECO:0000269|PubMed:12612053, ECO:0000269|PubMed:12855764, ECO:0000269|PubMed:12939276, ECO:0000269|PubMed:14749723, ECO:0000269|PubMed:15181200, ECO:0000269|PubMed:15502874, ECO:0000269|PubMed:15976810, ECO:0000269|PubMed:16390825, ECO:0000269|PubMed:17015834, ECO:0000269|PubMed:18626009, ECO:0000269|PubMed:18711745, ECO:0000269|PubMed:19229105, ECO:0000269|PubMed:20186336, ECO:0000269|PubMed:20304780, ECO:0000269|PubMed:21097510, ECO:0000269|PubMed:22523093, ECO:0000269|PubMed:23792957, ECO:0000269|PubMed:23847046, ECO:0000269|PubMed:25416785, ECO:0000269|PubMed:26995087, ECO:0000269|PubMed:28013050, ECO:0000269|PubMed:28596309, ECO:0000269|PubMed:28993701, ECO:0000269|PubMed:30150385, ECO:0000269|PubMed:30894531, ECO:0000269|PubMed:9070310}.	SUBCELLULAR LOCATION: Cell membrane {ECO:0000250|UniProtKB:Q99LX0}; Lipid-anchor {ECO:0000250|UniProtKB:Q99LX0}. Cytoplasm {ECO:0000269|PubMed:12851414, ECO:0000269|PubMed:14579415, ECO:0000269|PubMed:15976810, ECO:0000269|PubMed:19229105, ECO:0000269|PubMed:28596309}. Nucleus {ECO:0000269|PubMed:12851414, ECO:0000269|PubMed:14579415, ECO:0000269|PubMed:15976810, ECO:0000269|PubMed:16390825, ECO:0000269|PubMed:28596309}. Membrane raft {ECO:0000250|UniProtKB:O88767}. Mitochondrion {ECO:0000269|PubMed:15181200, ECO:0000269|PubMed:18711745, ECO:0000269|PubMed:19229105, ECO:0000269|PubMed:31536960}. Endoplasmic reticulum {ECO:0000269|PubMed:31536960}. Note=Under normal conditions, located predominantly in the cytoplasm and, to a lesser extent, in the nucleus and mitochondrion. Translocates to the mitochondrion and subsequently to the nucleus in response to oxidative stress and exerts an increased cytoprotective effect against oxidative damage (PubMed:18711745). Detected in tau inclusions in brains from neurodegenerative disease patients (PubMed:14705119). Membrane raft localization in astrocytes and neuronal cells requires palmitoylation. {ECO:0000269|PubMed:14705119, ECO:0000269|PubMed:18711745}.	['adherens junction [GO:0005912]', 'axon [GO:0030424]', 'cell body [GO:0044297]', 'chromatin [GO:0000785]', 'cytoplasm [GO:0005737]', 'cytosol [GO:0005829]', 'endoplasmic reticulum [GO:0005783]', 'extracellular exosome [GO:0070062]', 'membrane raft [GO:0045121]', 'mitochondrial intermembrane space [GO:0005758]', 'mitochondrial matrix [GO:0005759]', 'mitochondrion [GO:0005739]', 'nucleoplasm [GO:0005654]', 'nucleus [GO:0005634]', 'perinuclear region of cytoplasm [GO:0048471]', 'plasma membrane [GO:0005886]', 'PML body [GO:0016605]', 'presynapse [GO:0098793]', 'androgen receptor binding [GO:0050681]', 'cadherin binding [GO:0045296]', 'copper ion binding [GO:0005507]', 'cupric ion binding [GO:1903135]', 'cuprous ion binding [GO:1903136]', 'cytokine binding [GO:0019955]', 'DNA-binding transcription factor binding [GO:0140297]', 'enzyme binding [GO:0019899]', 'glyoxalase (glycolic acid-forming) activity [GO:1990422]', 'identical protein binding [GO:0042802]', 'kinase binding [GO:0019900]', 'L-dopa decarboxylase activator activity [GO:0036478]', 'mercury ion binding [GO:0045340]', 'mRNA binding [GO:0003729]', 'oxidoreductase activity, acting on peroxide as acceptor [GO:0016684]', 'oxygen sensor activity [GO:0019826]', 'peptidase activity [GO:0008233]', 'peroxiredoxin activity [GO:0051920]', 'protein deglycase activity [GO:0036524]', 'protein homodimerization activity [GO:0042803]', 'protein-containing complex binding [GO:0044877]', 'scaffold protein binding [GO:0097110]', 'signaling receptor binding [GO:0005102]', 'small protein activating enzyme binding [GO:0044388]', 'superoxide dismutase copper chaperone activity [GO:0016532]', 'transcription coactivator activity [GO:0003713]', 'transcription factor binding [GO:0008134]', 'tyrosine 3-monooxygenase activator activity [GO:0036470]', 'ubiquitin-like protein conjugating enzyme binding [GO:0044390]', 'ubiquitin-specific protease binding [GO:1990381]', 'activation of protein kinase B activity [GO:0032148]', 'adult locomotory behavior [GO:0008344]', 'autophagy [GO:0006914]', 'cellular detoxification of aldehyde [GO:0110095]', 'cellular detoxification of methylglyoxal [GO:0140041]', 'cellular response to glyoxal [GO:0036471]', 'cellular response to hydrogen peroxide [GO:0070301]', 'cellular response to oxidative stress [GO:0034599]', 'detection of oxidative stress [GO:0070994]', 'detoxification of copper ion [GO:0010273]', 'detoxification of mercury ion [GO:0050787]', 'DNA repair [GO:0006281]', 'dopamine uptake involved in synaptic transmission [GO:0051583]', 'glucose homeostasis [GO:0042593]', 'glutathione deglycation [GO:0036531]', 'glycolate biosynthetic process [GO:0046295]', 'glyoxal metabolic process [GO:1903189]', 'guanine deglycation [GO:0106044]', 'guanine deglycation, glyoxal removal [GO:0106046]', 'guanine deglycation, methylglyoxal removal [GO:0106045]', 'histone modification [GO:0016570]', 'hydrogen peroxide metabolic process [GO:0042743]', 'inflammatory response [GO:0006954]', 'insulin secretion [GO:0030073]', 'lactate biosynthetic process [GO:0019249]', 'membrane depolarization [GO:0051899]', 'membrane hyperpolarization [GO:0060081]', 'methylglyoxal catabolic process to lactate [GO:0061727]', 'methylglyoxal metabolic process [GO:0009438]', 'mitochondrion organization [GO:0007005]', 'negative regulation of apoptotic process [GO:0043066]', 'negative regulation of cell death [GO:0060548]', 'negative regulation of cysteine-type endopeptidase activity involved in apoptotic signaling pathway [GO:2001268]', 'negative regulation of death-inducing signaling complex assembly [GO:1903073]', 'negative regulation of endoplasmic reticulum stress-induced intrinsic apoptotic signaling pathway [GO:1902236]', 'negative regulation of extrinsic apoptotic signaling pathway [GO:2001237]', 'negative regulation of gene expression [GO:0010629]', 'negative regulation of hydrogen peroxide-induced cell death [GO:1903206]', 'negative regulation of hydrogen peroxide-induced neuron death [GO:1903208]', 'negative regulation of hydrogen peroxide-induced neuron intrinsic apoptotic signaling pathway [GO:1903384]', 'negative regulation of neuron apoptotic process [GO:0043524]', 'negative regulation of neuron death [GO:1901215]', 'negative regulation of nitrosative stress-induced intrinsic apoptotic signaling pathway [GO:1905259]', 'negative regulation of oxidative stress-induced cell death [GO:1903202]', 'negative regulation of oxidative stress-induced neuron intrinsic apoptotic signaling pathway [GO:1903377]', 'negative regulation of proteasomal ubiquitin-dependent protein catabolic process [GO:0032435]', 'negative regulation of protein acetylation [GO:1901984]', 'negative regulation of protein binding [GO:0032091]', 'negative regulation of protein export from nucleus [GO:0046826]', 'negative regulation of protein K48-linked deubiquitination [GO:1903094]', 'negative regulation of protein kinase activity [GO:0006469]', 'negative regulation of protein phosphorylation [GO:0001933]', 'negative regulation of protein sumoylation [GO:0033234]', 'negative regulation of protein ubiquitination [GO:0031397]', 'negative regulation of reactive oxygen species biosynthetic process [GO:1903427]', 'negative regulation of TRAIL-activated apoptotic signaling pathway [GO:1903122]', 'negative regulation of ubiquitin-protein transferase activity [GO:0051444]', 'negative regulation of ubiquitin-specific protease activity [GO:2000157]', 'peptidyl-arginine deglycation [GO:0036527]', 'peptidyl-cysteine deglycation [GO:0036526]', 'peptidyl-lysine deglycation [GO:0036528]', 'positive regulation of acute inflammatory response to antigenic stimulus [GO:0002866]', 'positive regulation of androgen receptor activity [GO:2000825]', 'positive regulation of autophagy of mitochondrion [GO:1903599]', 'positive regulation of DNA-binding transcription factor activity [GO:0051091]', 'positive regulation of dopamine biosynthetic process [GO:1903181]', 'positive regulation of gene expression [GO:0010628]', 'positive regulation of interleukin-8 production [GO:0032757]', 'positive regulation of L-dopa biosynthetic process [GO:1903197]', 'positive regulation of L-dopa decarboxylase activity [GO:1903200]', 'positive regulation of mitochondrial electron transport, NADH to ubiquinone [GO:1902958]', 'positive regulation of NAD(P)H oxidase activity [GO:0033864]', 'positive regulation of oxidative phosphorylation uncoupler activity [GO:2000277]', 'positive regulation of oxidative stress-induced intrinsic apoptotic signaling pathway [GO:1902177]', 'positive regulation of peptidyl-serine phosphorylation [GO:0033138]', 'positive regulation of protein kinase B signaling [GO:0051897]', 'positive regulation of protein localization to nucleus [GO:1900182]', 'positive regulation of protein-containing complex assembly [GO:0031334]', 'positive regulation of pyrroline-5-carboxylate reductase activity [GO:1903168]', 'positive regulation of reactive oxygen species biosynthetic process [GO:1903428]', 'positive regulation of superoxide dismutase activity [GO:1901671]', 'positive regulation of transcription by RNA polymerase II [GO:0045944]', 'positive regulation of transcription regulatory region DNA binding [GO:2000679]', 'positive regulation of tyrosine 3-monooxygenase activity [GO:1903178]', 'protein deglycation, glyoxal removal [GO:0036529]', 'protein deglycation, methylglyoxal removal [GO:0036530]', 'protein deglycosylation [GO:0006517]', 'protein stabilization [GO:0050821]', 'Ras protein signal transduction [GO:0007265]', 'regulation of androgen receptor signaling pathway [GO:0060765]', 'regulation of histone acetylation [GO:0035065]', 'regulation of histone ubiquitination [GO:0033182]', 'regulation of inflammatory response [GO:0050727]', 'regulation of mitochondrial membrane potential [GO:0051881]', 'regulation of neuron apoptotic process [GO:0043523]', 'regulation of supramolecular fiber organization [GO:1902903]', 'single fertilization [GO:0007338]']	androgen receptor binding [GO:0050681]; cadherin binding [GO:0045296]; copper ion binding [GO:0005507]; cupric ion binding [GO:1903135]; cuprous ion binding [GO:1903136]; cytokine binding [GO:0019955]; DNA-binding transcription factor binding [GO:0140297]; enzyme binding [GO:0019899]; glyoxalase (glycolic acid-forming) activity [GO:1990422]; identical protein binding [GO:0042802]; kinase binding [GO:0019900]; L-dopa decarboxylase activator activity [GO:0036478]; mercury ion binding [GO:0045340]; mRNA binding [GO:0003729]; oxidoreductase activity, acting on peroxide as acceptor [GO:0016684]; oxygen sensor activity [GO:0019826]; peptidase activity [GO:0008233]; peroxiredoxin activity [GO:0051920]; protein-containing complex binding [GO:0044877]; protein deglycase activity [GO:0036524]; protein homodimerization activity [GO:0042803]; scaffold protein binding [GO:0097110]; signaling receptor binding [GO:0005102]; small protein activating enzyme binding [GO:0044388]; superoxide dismutase copper chaperone activity [GO:0016532]; transcription coactivator activity [GO:0003713]; transcription factor binding [GO:0008134]; tyrosine 3-monooxygenase activator activity [GO:0036470]; ubiquitin-like protein conjugating enzyme binding [GO:0044390]; ubiquitin-specific protease binding [GO:1990381]	activation of protein kinase B activity [GO:0032148]; adult locomotory behavior [GO:0008344]; autophagy [GO:0006914]; cellular detoxification of aldehyde [GO:0110095]; cellular detoxification of methylglyoxal [GO:0140041]; cellular response to glyoxal [GO:0036471]; cellular response to hydrogen peroxide [GO:0070301]; cellular response to oxidative stress [GO:0034599]; detection of oxidative stress [GO:0070994]; detoxification of copper ion [GO:0010273]; detoxification of mercury ion [GO:0050787]; DNA repair [GO:0006281]; dopamine uptake involved in synaptic transmission [GO:0051583]; glucose homeostasis [GO:0042593]; glutathione deglycation [GO:0036531]; glycolate biosynthetic process [GO:0046295]; glyoxal metabolic process [GO:1903189]; guanine deglycation [GO:0106044]; guanine deglycation, glyoxal removal [GO:0106046]; guanine deglycation, methylglyoxal removal [GO:0106045]; histone modification [GO:0016570]; hydrogen peroxide metabolic process [GO:0042743]; inflammatory response [GO:0006954]; insulin secretion [GO:0030073]; lactate biosynthetic process [GO:0019249]; membrane depolarization [GO:0051899]; membrane hyperpolarization [GO:0060081]; methylglyoxal catabolic process to lactate [GO:0061727]; methylglyoxal metabolic process [GO:0009438]; mitochondrion organization [GO:0007005]; negative regulation of apoptotic process [GO:0043066]; negative regulation of cell death [GO:0060548]; negative regulation of cysteine-type endopeptidase activity involved in apoptotic signaling pathway [GO:2001268]; negative regulation of death-inducing signaling complex assembly [GO:1903073]; negative regulation of endoplasmic reticulum stress-induced intrinsic apoptotic signaling pathway [GO:1902236]; negative regulation of extrinsic apoptotic signaling pathway [GO:2001237]; negative regulation of gene expression [GO:0010629]; negative regulation of hydrogen peroxide-induced cell death [GO:1903206]; negative regulation of hydrogen peroxide-induced neuron death [GO:1903208]; negative regulation of hydrogen peroxide-induced neuron intrinsic apoptotic signaling pathway [GO:1903384]; negative regulation of neuron apoptotic process [GO:0043524]; negative regulation of neuron death [GO:1901215]; negative regulation of nitrosative stress-induced intrinsic apoptotic signaling pathway [GO:1905259]; negative regulation of oxidative stress-induced cell death [GO:1903202]; negative regulation of oxidative stress-induced neuron intrinsic apoptotic signaling pathway [GO:1903377]; negative regulation of proteasomal ubiquitin-dependent protein catabolic process [GO:0032435]; negative regulation of protein acetylation [GO:1901984]; negative regulation of protein binding [GO:0032091]; negative regulation of protein export from nucleus [GO:0046826]; negative regulation of protein K48-linked deubiquitination [GO:1903094]; negative regulation of protein kinase activity [GO:0006469]; negative regulation of protein phosphorylation [GO:0001933]; negative regulation of protein sumoylation [GO:0033234]; negative regulation of protein ubiquitination [GO:0031397]; negative regulation of reactive oxygen species biosynthetic process [GO:1903427]; negative regulation of TRAIL-activated apoptotic signaling pathway [GO:1903122]; negative regulation of ubiquitin-protein transferase activity [GO:0051444]; negative regulation of ubiquitin-specific protease activity [GO:2000157]; peptidyl-arginine deglycation [GO:0036527]; peptidyl-cysteine deglycation [GO:0036526]; peptidyl-lysine deglycation [GO:0036528]; positive regulation of acute inflammatory response to antigenic stimulus [GO:0002866]; positive regulation of androgen receptor activity [GO:2000825]; positive regulation of autophagy of mitochondrion [GO:1903599]; positive regulation of DNA-binding transcription factor activity [GO:0051091]; positive regulation of dopamine biosynthetic process [GO:1903181]; positive regulation of gene expression [GO:0010628]; positive regulation of interleukin-8 production [GO:0032757]; positive regulation of L-dopa biosynthetic process [GO:1903197]; positive regulation of L-dopa decarboxylase activity [GO:1903200]; positive regulation of mitochondrial electron transport, NADH to ubiquinone [GO:1902958]; positive regulation of NAD(P)H oxidase activity [GO:0033864]; positive regulation of oxidative phosphorylation uncoupler activity [GO:2000277]; positive regulation of oxidative stress-induced intrinsic apoptotic signaling pathway [GO:1902177]; positive regulation of peptidyl-serine phosphorylation [GO:0033138]; positive regulation of protein-containing complex assembly [GO:0031334]; positive regulation of protein kinase B signaling [GO:0051897]; positive regulation of protein localization to nucleus [GO:1900182]; positive regulation of pyrroline-5-carboxylate reductase activity [GO:1903168]; positive regulation of reactive oxygen species biosynthetic process [GO:1903428]; positive regulation of superoxide dismutase activity [GO:1901671]; positive regulation of transcription by RNA polymerase II [GO:0045944]; positive regulation of transcription regulatory region DNA binding [GO:2000679]; positive regulation of tyrosine 3-monooxygenase activity [GO:1903178]; protein deglycation, glyoxal removal [GO:0036529]; protein deglycation, methylglyoxal removal [GO:0036530]; protein deglycosylation [GO:0006517]; protein stabilization [GO:0050821]; Ras protein signal transduction [GO:0007265]; regulation of androgen receptor signaling pathway [GO:0060765]; regulation of histone acetylation [GO:0035065]; regulation of histone ubiquitination [GO:0033182]; regulation of inflammatory response [GO:0050727]; regulation of mitochondrial membrane potential [GO:0051881]; regulation of neuron apoptotic process [GO:0043523]; regulation of supramolecular fiber organization [GO:1902903]; single fertilization [GO:0007338]	adherens junction [GO:0005912]; axon [GO:0030424]; cell body [GO:0044297]; chromatin [GO:0000785]; cytoplasm [GO:0005737]; cytosol [GO:0005829]; endoplasmic reticulum [GO:0005783]; extracellular exosome [GO:0070062]; membrane raft [GO:0045121]; mitochondrial intermembrane space [GO:0005758]; mitochondrial matrix [GO:0005759]; mitochondrion [GO:0005739]; nucleoplasm [GO:0005654]; nucleus [GO:0005634]; perinuclear region of cytoplasm [GO:0048471]; plasma membrane [GO:0005886]; PML body [GO:0016605]; presynapse [GO:0098793]	['GO:0000785', 'GO:0001933', 'GO:0002866', 'GO:0003713', 'GO:0003729', 'GO:0005102', 'GO:0005507', 'GO:0005634', 'GO:0005654', 'GO:0005737', 'GO:0005739', 'GO:0005758', 'GO:0005759', 'GO:0005783', 'GO:0005829', 'GO:0005886', 'GO:0005912', 'GO:0006281', 'GO:0006469', 'GO:0006517', 'GO:0006914', 'GO:0006954', 'GO:0007005', 'GO:0007265', 'GO:0007338', 'GO:0008134', 'GO:0008233', 'GO:0008344', 'GO:0009438', 'GO:0010273', 'GO:0010628', 'GO:0010629', 'GO:0016532', 'GO:0016570', 'GO:0016605', 'GO:0016684', 'GO:0019249', 'GO:0019826', 'GO:0019899', 'GO:0019900', 'GO:0019955', 'GO:0030073', 'GO:0030424', 'GO:0031334', 'GO:0031397', 'GO:0032091', 'GO:0032148', 'GO:0032435', 'GO:0032757', 'GO:0033138', 'GO:0033182', 'GO:0033234', 'GO:0033864', 'GO:0034599', 'GO:0035065', 'GO:0036470', 'GO:0036471', 'GO:0036478', 'GO:0036524', 'GO:0036526', 'GO:0036527', 'GO:0036528', 'GO:0036529', 'GO:0036530', 'GO:0036531', 'GO:0042593', 'GO:0042743', 'GO:0042802', 'GO:0042803', 'GO:0043066', 'GO:0043523', 'GO:0043524', 'GO:0044297', 'GO:0044388', 'GO:0044390', 'GO:0044877', 'GO:0045121', 'GO:0045296', 'GO:0045340', 'GO:0045944', 'GO:0046295', 'GO:0046826', 'GO:0048471', 'GO:0050681', 'GO:0050727', 'GO:0050787', 'GO:0050821', 'GO:0051091', 'GO:0051444', 'GO:0051583', 'GO:0051881', 'GO:0051897', 'GO:0051899', 'GO:0051920', 'GO:0060081', 'GO:0060548', 'GO:0060765', 'GO:0061727', 'GO:0070062', 'GO:0070301', 'GO:0070994', 'GO:0097110', 'GO:0098793', 'GO:0106044', 'GO:0106045', 'GO:0106046', 'GO:0110095', 'GO:0140041', 'GO:0140297', 'GO:1900182', 'GO:1901215', 'GO:1901671', 'GO:1901984', 'GO:1902177', 'GO:1902236', 'GO:1902903', 'GO:1902958', 'GO:1903073', 'GO:1903094', 'GO:1903122', 'GO:1903135', 'GO:1903136', 'GO:1903168', 'GO:1903178', 'GO:1903181', 'GO:1903189', 'GO:1903197', 'GO:1903200', 'GO:1903202', 'GO:1903206', 'GO:1903208', 'GO:1903377', 'GO:1903384', 'GO:1903427', 'GO:1903428', 'GO:1903599', 'GO:1905259', 'GO:1990381', 'GO:1990422', 'GO:2000157', 'GO:2000277', 'GO:2000679', 'GO:2000825', 'GO:2001237', 'GO:2001268']	TRUE
19919	A0A075B6W5	TVA23_HUMAN	121	26	21.4876	44	3.66	9	3	6	4	8	8	1	9	10	8	2	3	6	13	2	14	3	5	3	4	GGISIINCAYENTAFDYFPWYQQFPG	0.08	0.04	0.04	0.04	0.12	0.12	0	0.12	0	0	0	0.08	0.08	0.08	0	0.04	0.04	0	0.04	0.12	0.14	0	T cell receptor alpha variable 23/delta variable 6	FUNCTION: V region of the variable domain of T cell receptor (TR) alpha chain that participates in the antigen recognition (PubMed:24600447). Alpha-beta T cell receptors are antigen specific receptors which are essential to the immune response and are present on the cell surface of T lymphocytes. Recognize peptide-major histocompatibility (MH) (pMH) complexes that are displayed by antigen presenting cells (APC), a prerequisite for efficient T cell adaptive immunity against pathogens (PubMed:25493333). Binding of alpha-beta TR to pMH complex initiates TR-CD3 clustering on the cell surface and intracellular activation of LCK that phosphorylates the ITAM motifs of CD3G, CD3D, CD3E and CD247 enabling the recruitment of ZAP70. In turn ZAP70 phosphorylates LAT, which recruits numerous signaling molecules to form the LAT signalosome. The LAT signalosome propagates signal branching to three major signaling pathways, the calcium, the mitogen-activated protein kinase (MAPK) kinase and the nuclear factor NF-kappa-B (NF-kB) pathways, leading to the mobilization of transcription factors that are critical for gene expression and essential for T cell growth and differentiation (PubMed:23524462). The T cell repertoire is generated in the thymus, by V-(D)-J rearrangement. This repertoire is then shaped by intrathymic selection events to generate a peripheral T cell pool of self-MH restricted, non-autoaggressive T cells. Post-thymic interaction of alpha-beta TR with the pMH complexes shapes TR structural and functional avidity (PubMed:15040585). {ECO:0000303|PubMed:15040585, ECO:0000303|PubMed:23524462, ECO:0000303|PubMed:24600447, ECO:0000303|PubMed:25493333}.	SUBCELLULAR LOCATION: Cell membrane {ECO:0000303|PubMed:20452950}.	['T cell receptor complex [GO:0042101]', 'adaptive immune response [GO:0002250]']		adaptive immune response [GO:0002250]	T cell receptor complex [GO:0042101]	['GO:0002250', 'GO:0042101']	FALSE
19920	Q9NSQ0	RRP7B_HUMAN	103	26	25.2427	30	2.83	9	0	3	18	2	3	2	2	11	9	2	1	4	6	16	3	2	5	2	3	VTRRGRRPVLPRTEAASLRVLERERR	0.08	0	0	0.12	0	0.04	0	0	0	0.12	0	0	0.08	0	0.35	0.04	0.08	0.12	0	0	0.5	0.58	Putative ribosomal RNA-processing protein 7 homolog B (Putative gastric cancer antigen Zg14-like protein)			['CURI complex [GO:0032545]', 'UTP-C complex [GO:0034456]', 'ribosomal small subunit assembly [GO:0000028]', 'rRNA processing [GO:0006364]']		ribosomal small subunit assembly [GO:0000028]; rRNA processing [GO:0006364]	CURI complex [GO:0032545]; UTP-C complex [GO:0034456]	['GO:0000028', 'GO:0006364', 'GO:0032545', 'GO:0034456']	FALSE
19921	Q969E3	UCN3_HUMAN	161	26	16.1491	80	3.24	17	1	4	8	7	12	5	5	15	21	4	6	9	6	13	12	8	3	1	4	TFPISGARGGARGTRYRYVSQAQPRG	0.12	0	0	0	0.04	0.19	0	0.04	0	0	0	0	0.08	0.08	0.19	0.08	0.08	0.04	0	0.08			Urocortin-3 (Stresscopin) (Urocortin III) (Ucn III)	FUNCTION: Suppresses food intake, delays gastric emptying and decreases heat-induced edema. Might represent an endogenous ligand for maintaining homeostasis after stress.	SUBCELLULAR LOCATION: Secreted.	['axon terminus [GO:0043679]', 'extracellular region [GO:0005576]', 'extracellular space [GO:0005615]', 'varicosity [GO:0043196]', 'corticotropin-releasing hormone receptor 2 binding [GO:0051431]', 'corticotropin-releasing hormone receptor binding [GO:0051429]', 'hormone activity [GO:0005179]', 'adenylate cyclase-activating G protein-coupled receptor signaling pathway [GO:0007189]', 'cellular response to hypoxia [GO:0071456]', 'cellular response to nutrient levels [GO:0031669]', 'digestion [GO:0007586]', 'hormone-mediated signaling pathway [GO:0009755]', 'positive regulation of insulin secretion [GO:0032024]', 'positive regulation of membrane potential [GO:0045838]', 'response to corticosterone [GO:0051412]', 'response to glucose [GO:0009749]', 'response to immobilization stress [GO:0035902]', 'response to starvation [GO:0042594]']	corticotropin-releasing hormone receptor 2 binding [GO:0051431]; corticotropin-releasing hormone receptor binding [GO:0051429]; hormone activity [GO:0005179]	adenylate cyclase-activating G protein-coupled receptor signaling pathway [GO:0007189]; cellular response to hypoxia [GO:0071456]; cellular response to nutrient levels [GO:0031669]; digestion [GO:0007586]; hormone-mediated signaling pathway [GO:0009755]; positive regulation of insulin secretion [GO:0032024]; positive regulation of membrane potential [GO:0045838]; response to corticosterone [GO:0051412]; response to glucose [GO:0009749]; response to immobilization stress [GO:0035902]; response to starvation [GO:0042594]	axon terminus [GO:0043679]; extracellular region [GO:0005576]; extracellular space [GO:0005615]; varicosity [GO:0043196]	['GO:0005179', 'GO:0005576', 'GO:0005615', 'GO:0007189', 'GO:0007586', 'GO:0009749', 'GO:0009755', 'GO:0031669', 'GO:0032024', 'GO:0035902', 'GO:0042594', 'GO:0043196', 'GO:0043679', 'GO:0045838', 'GO:0051412', 'GO:0051429', 'GO:0051431', 'GO:0071456']	FALSE
19922	Q9BYZ8	REG4_HUMAN	158	26	16.4557	48	3.53	10	7	4	6	4	12	5	8	9	16	6	9	5	8	10	19	3	1	7	9	LRNWSDAELECQSYGNGAHLASILSL	0.12	0.04	0.04	0.08	0	0.08	0.04	0.04	0	0.19	0	0.08	0	0.04	0.04	0.15	0	0	0.04	0.04	0.04	0	Regenerating islet-derived protein 4 (REG-4) (Gastrointestinal secretory protein) (REG-like protein) (Regenerating islet-derived protein IV) (Reg IV)	FUNCTION: Calcium-independent lectin displaying mannose-binding specificity and able to maintain carbohydrate recognition activity in an acidic environment. May be involved in inflammatory and metaplastic responses of the gastrointestinal epithelium. {ECO:0000269|PubMed:12819006, ECO:0000269|PubMed:20692269}.	SUBCELLULAR LOCATION: Secreted {ECO:0000269|PubMed:12819006}.	['cytoplasm [GO:0005737]', 'extracellular region [GO:0005576]', 'heparin binding [GO:0008201]', 'mannan binding [GO:2001065]', 'signaling receptor activity [GO:0038023]', 'response to bacterium [GO:0009617]']	heparin binding [GO:0008201]; mannan binding [GO:2001065]; signaling receptor activity [GO:0038023]	response to bacterium [GO:0009617]	cytoplasm [GO:0005737]; extracellular region [GO:0005576]	['GO:0005576', 'GO:0005737', 'GO:0008201', 'GO:0009617', 'GO:0038023', 'GO:2001065']	FALSE
19923	P48739	PIPNB_HUMAN	271	25	9.22509	6	3.37	14	5	16	25	11	15	7	16	27	17	7	10	13	12	12	11	15	20	8	10	EFRVVLPCSVQEYQVGQLYSVAEAS	0.08	0.04	0	0.12	0.04	0.04	0	0	0	0.08	0	0	0.04	0.12	0.04	0.12	0	0.2	0	0.08	0.17	0	Phosphatidylinositol transfer protein beta isoform (PI-TP-beta) (PtdIns transfer protein beta) (PtdInsTP beta)	FUNCTION: Catalyzes the transfer of phosphatidylinositol and phosphatidylcholine between membranes (PubMed:10531358, PubMed:18636990, PubMed:20332109). Also catalyzes the transfer of sphingomyelin (By similarity). Required for COPI-mediated retrograde transport from the Golgi to the endoplasmic reticulum; phosphatidylinositol and phosphatidylcholine transfer activity is essential for this function (PubMed:20332109). {ECO:0000250|UniProtKB:Q9TR36, ECO:0000269|PubMed:10531358, ECO:0000269|PubMed:18636990, ECO:0000269|PubMed:20332109}.	SUBCELLULAR LOCATION: Golgi apparatus {ECO:0000250|UniProtKB:P53811}. Golgi apparatus membrane {ECO:0000250|UniProtKB:P53812}. Endoplasmic reticulum membrane {ECO:0000250|UniProtKB:P53812}.	['cytoplasm [GO:0005737]', 'endoplasmic reticulum membrane [GO:0005789]', 'Golgi apparatus [GO:0005794]', 'Golgi membrane [GO:0000139]', 'phosphatidylcholine binding [GO:0031210]', 'phosphatidylcholine transfer activity [GO:0120019]', 'phosphatidylcholine transporter activity [GO:0008525]', 'phosphatidylinositol binding [GO:0035091]', 'phosphatidylinositol transfer activity [GO:0008526]', 'sphingomyelin transfer activity [GO:0140338]', 'lipid metabolic process [GO:0006629]', 'nucleus organization [GO:0006997]', 'phospholipid transport [GO:0015914]', 'retrograde vesicle-mediated transport, Golgi to endoplasmic reticulum [GO:0006890]']	phosphatidylcholine binding [GO:0031210]; phosphatidylcholine transfer activity [GO:0120019]; phosphatidylcholine transporter activity [GO:0008525]; phosphatidylinositol binding [GO:0035091]; phosphatidylinositol transfer activity [GO:0008526]; sphingomyelin transfer activity [GO:0140338]	lipid metabolic process [GO:0006629]; nucleus organization [GO:0006997]; phospholipid transport [GO:0015914]; retrograde vesicle-mediated transport, Golgi to endoplasmic reticulum [GO:0006890]	cytoplasm [GO:0005737]; endoplasmic reticulum membrane [GO:0005789]; Golgi apparatus [GO:0005794]; Golgi membrane [GO:0000139]	['GO:0000139', 'GO:0005737', 'GO:0005789', 'GO:0005794', 'GO:0006629', 'GO:0006890', 'GO:0006997', 'GO:0008525', 'GO:0008526', 'GO:0015914', 'GO:0031210', 'GO:0035091', 'GO:0120019', 'GO:0140338']	FALSE
19924	Q9C002	NMES1_HUMAN	83	25	30.1205	12	3.47	4	0	3	5	4	2	0	5	8	8	3	3	6	6	3	4	6	9	3	1	ELIPLVVFMTVAAGGASSFAVYSLW	0.16	0	0	0.04	0.08	0.08	0	0.04	0	0.12	0.04	0	0.04	0	0	0.12	0.04	0.16	0.04	0.04	0.14	0	Normal mucosa of esophagus-specific gene 1 protein (Protein FOAP-11)		SUBCELLULAR LOCATION: Nucleus {ECO:0000269|PubMed:12209954}.	['mitochondrial respiratory chain complex IV [GO:0005751]', 'nucleus [GO:0005634]', 'electron transport chain [GO:0022900]', 'proton transmembrane transport [GO:1902600]', 'response to bacterium [GO:0009617]']		electron transport chain [GO:0022900]; proton transmembrane transport [GO:1902600]; response to bacterium [GO:0009617]	mitochondrial respiratory chain complex IV [GO:0005751]; nucleus [GO:0005634]	['GO:0005634', 'GO:0005751', 'GO:0009617', 'GO:0022900', 'GO:1902600']	FALSE
19925	A6NEN9	CX065_HUMAN	183	25	13.6612	100	3.46	10	4	5	8	7	6	2	8	25	17	6	10	12	8	15	9	11	12	1	7	NPEPWLLVALRIQCDALERRRIQML	0.08	0.04	0.04	0.08	0	0	0	0.08	0	0.2	0.04	0.04	0.08	0.08	0.16	0	0	0.04	0.04	0	0.27	0	Uncharacterized protein CXorf65			[]				[]	FALSE
19926	Q8IZT9	FAM9C_HUMAN	166	25	15.0602	40	3.06	12	1	14	27	3	9	5	10	20	9	3	3	3	12	11	4	10	8	1	1	EGDVTDEHGERGSFAETDEHTGVDT	0.04	0	0.16	0.2	0.04	0.16	0.08	0	0	0	0	0	0	0	0.04	0.04	0.16	0.08	0	0	0.63	1	Protein FAM9C		SUBCELLULAR LOCATION: Nucleus {ECO:0000269|PubMed:12213195}.	['synaptonemal complex [GO:0000795]', 'meiotic cell cycle [GO:0051321]', 'spermatid development [GO:0007286]']		meiotic cell cycle [GO:0051321]; spermatid development [GO:0007286]	synaptonemal complex [GO:0000795]	['GO:0000795', 'GO:0007286', 'GO:0051321']	FALSE
19927	Q9BS34	ZN670_HUMAN	389	25	6.42674	1	3.45	14	25	11	36	20	25	22	9	40	20	5	13	15	12	21	41	22	18	2	18	MDSVSFEDVAVAFTQEEWALLDPSQ	0.12	0	0.12	0.12	0.08	0	0	0	0	0.08	0.04	0	0.04	0.08	0	0.12	0.04	0.12	0.04	0	0.21	0.2	Zinc finger protein 670	FUNCTION: May be involved in transcriptional regulation.	SUBCELLULAR LOCATION: Nucleus {ECO:0000305}.	['nucleus [GO:0005634]', 'DNA-binding transcription factor activity, RNA polymerase II-specific [GO:0000981]', 'metal ion binding [GO:0046872]', 'RNA polymerase II cis-regulatory region sequence-specific DNA binding [GO:0000978]', 'regulation of transcription by RNA polymerase II [GO:0006357]']	DNA-binding transcription factor activity, RNA polymerase II-specific [GO:0000981]; metal ion binding [GO:0046872]; RNA polymerase II cis-regulatory region sequence-specific DNA binding [GO:0000978]	regulation of transcription by RNA polymerase II [GO:0006357]	nucleus [GO:0005634]	['GO:0000978', 'GO:0000981', 'GO:0005634', 'GO:0006357', 'GO:0046872']	FALSE
19928	A0A1B0GWH6	A0A1B0GWH6_HUMAN	25	25	100	1	2.89	1	0	1	0	3	1	0	7	0	6	2	0	0	0	0	1	0	1	0	2	MLDIFILMFFAIIGLVILSYIIYLL	0.04	0	0.04	0	0.12	0.04	0	0.28	0	0.24	0.08	0	0	0	0	0.04	0	0.04	0	0.08			Long intergenic non-protein coding RNA 672			['integral component of membrane [GO:0016021]']			integral component of membrane [GO:0016021]	['GO:0016021']	FALSE
19929	P62241	RS8_HUMAN	208	25	12.0192	99	3.94	11	5	6	14	3	17	4	12	31	17	1	10	7	6	23	10	9	9	3	10	NCIVLIDSTPYRQWYESHYALPLGR	0.04	0.04	0.04	0.04	0	0.04	0.04	0.08	0	0.12	0	0.04	0.08	0.04	0.08	0.08	0.04	0.04	0.04	0.12	0.3	0	40S ribosomal protein S8 (Small ribosomal subunit protein eS8)		SUBCELLULAR LOCATION: Cytoplasm {ECO:0000269|PubMed:17289661}. Membrane {ECO:0000305}; Lipid-anchor {ECO:0000305}. Note=Localized in cytoplasmic mRNP granules containing untranslated mRNAs.	['cytosol [GO:0005829]', 'cytosolic ribosome [GO:0022626]', 'cytosolic small ribosomal subunit [GO:0022627]', 'endoplasmic reticulum [GO:0005783]', 'extracellular exosome [GO:0070062]', 'focal adhesion [GO:0005925]', 'membrane [GO:0016020]', 'nucleoplasm [GO:0005654]', 'nucleus [GO:0005634]', 'ribonucleoprotein complex [GO:1990904]', 'RNA binding [GO:0003723]', 'structural constituent of ribosome [GO:0003735]', 'cytoplasmic translation [GO:0002181]', 'maturation of SSU-rRNA from tricistronic rRNA transcript (SSU-rRNA, 5.8S rRNA, LSU-rRNA) [GO:0000462]', 'translation [GO:0006412]']	RNA binding [GO:0003723]; structural constituent of ribosome [GO:0003735]	cytoplasmic translation [GO:0002181]; maturation of SSU-rRNA from tricistronic rRNA transcript (SSU-rRNA, 5.8S rRNA, LSU-rRNA) [GO:0000462]; translation [GO:0006412]	cytosol [GO:0005829]; cytosolic ribosome [GO:0022626]; cytosolic small ribosomal subunit [GO:0022627]; endoplasmic reticulum [GO:0005783]; extracellular exosome [GO:0070062]; focal adhesion [GO:0005925]; membrane [GO:0016020]; nucleoplasm [GO:0005654]; nucleus [GO:0005634]; ribonucleoprotein complex [GO:1990904]	['GO:0000462', 'GO:0002181', 'GO:0003723', 'GO:0003735', 'GO:0005634', 'GO:0005654', 'GO:0005783', 'GO:0005829', 'GO:0005925', 'GO:0006412', 'GO:0016020', 'GO:0022626', 'GO:0022627', 'GO:0070062', 'GO:1990904']	FALSE
19930	A4QMS7	CE049_HUMAN	147	25	17.0068	105	3.66	8	1	11	12	5	8	6	8	8	10	1	5	14	5	15	11	5	6	0	8	RINQPIEPLNRDFGRANHVQADFYR	0.08	0	0.08	0.04	0.08	0.04	0.04	0.08	0	0.04	0	0.12	0.08	0.08	0.16	0	0	0.04	0	0.04	0.51	0	Uncharacterized protein C5orf49			['ciliary basal body [GO:0036064]']			ciliary basal body [GO:0036064]	['GO:0036064']	FALSE
19931	P26678	PPLA_HUMAN	52	25	48.0769	28	2.53	3	3	0	2	2	0	0	8	2	10	3	2	1	5	4	2	2	2	0	1	LQNLFINFCLILICLLLICIIVMLL	0	0.12	0	0	0.08	0	0	0.24	0	0.36	0.04	0.08	0	0.04	0	0	0	0.04	0	0	0.13	0	Cardiac phospholamban (PLB)	FUNCTION: Reversibly inhibits the activity of ATP2A2 in cardiac sarcoplasmic reticulum by decreasing the apparent affinity of the ATPase for Ca(2+) (PubMed:28890335). Modulates the contractility of the heart muscle in response to physiological stimuli via its effects on ATP2A2. Modulates calcium re-uptake during muscle relaxation and plays an important role in calcium homeostasis in the heart muscle. The degree of ATP2A2 inhibition depends on the oligomeric state of PLN. ATP2A2 inhibition is alleviated by PLN phosphorylation. {ECO:0000269|PubMed:22427649, ECO:0000269|PubMed:22707725, ECO:0000269|PubMed:28890335}.	SUBCELLULAR LOCATION: Endoplasmic reticulum membrane {ECO:0000269|PubMed:17241641}; Single-pass membrane protein {ECO:0000255}. Sarcoplasmic reticulum membrane {ECO:0000269|PubMed:12804600, ECO:0000269|PubMed:15598648, ECO:0000269|PubMed:22427649}; Single-pass membrane protein {ECO:0000255}. Mitochondrion membrane {ECO:0000250|UniProtKB:A4IFH6}; Single-pass membrane protein {ECO:0000255}. Membrane {ECO:0000250|UniProtKB:P61014}; Single-pass membrane protein {ECO:0000255}. Note=Colocalizes with HAX1 at the endoplasmic reticulum (PubMed:17241641). Colocalizes with DMPK a the sarcoplasmic reticulum (PubMed:15598648). {ECO:0000269|PubMed:15598648, ECO:0000269|PubMed:17241641}.	['calcium ion-transporting ATPase complex [GO:0090534]', 'endoplasmic reticulum [GO:0005783]', 'membrane [GO:0016020]', 'mitochondrial membrane [GO:0031966]', 'mitochondrion [GO:0005739]', 'perinuclear region of cytoplasm [GO:0048471]', 'sarcoplasmic reticulum membrane [GO:0033017]', 'vesicle [GO:0031982]', 'ATPase binding [GO:0051117]', 'ATPase inhibitor activity [GO:0042030]', 'enzyme inhibitor activity [GO:0004857]', 'identical protein binding [GO:0042802]', 'protein homodimerization activity [GO:0042803]', 'adenylate cyclase-activating adrenergic receptor signaling pathway involved in heart process [GO:0086023]', 'blood circulation [GO:0008015]', 'calcium ion transport [GO:0006816]', 'cardiac muscle tissue development [GO:0048738]', 'negative regulation of ATPase activity [GO:0032780]', 'negative regulation of ATPase-coupled calcium transmembrane transporter activity [GO:1901895]', 'negative regulation of calcium ion binding [GO:1901877]', 'negative regulation of calcium ion import [GO:0090281]', 'negative regulation of calcium ion import into sarcoplasmic reticulum [GO:1902081]', 'negative regulation of calcium ion transmembrane transporter activity [GO:1901020]', 'negative regulation of calcium ion transport [GO:0051926]', 'negative regulation of catalytic activity [GO:0043086]', 'negative regulation of heart rate [GO:0010459]', 'Notch signaling pathway [GO:0007219]', 'regulation of ATPase-coupled calcium transmembrane transporter activity [GO:1901894]', 'regulation of calcium ion transport [GO:0051924]', 'regulation of cardiac muscle cell contraction [GO:0086004]', 'regulation of cardiac muscle cell membrane potential [GO:0086036]', 'regulation of cardiac muscle contraction by regulation of the release of sequestered calcium ion [GO:0010881]', 'regulation of cytosolic calcium ion concentration [GO:0051480]', 'regulation of heart contraction [GO:0008016]', 'regulation of relaxation of cardiac muscle [GO:1901897]', 'regulation of ryanodine-sensitive calcium-release channel activity [GO:0060314]', 'regulation of the force of heart contraction [GO:0002026]', 'regulation of the force of heart contraction by cardiac conduction [GO:0086092]', 'relaxation of cardiac muscle [GO:0055119]', 'response to insulin [GO:0032868]', 'response to testosterone [GO:0033574]', 'response to zinc ion [GO:0010043]']	ATPase binding [GO:0051117]; ATPase inhibitor activity [GO:0042030]; enzyme inhibitor activity [GO:0004857]; identical protein binding [GO:0042802]; protein homodimerization activity [GO:0042803]	adenylate cyclase-activating adrenergic receptor signaling pathway involved in heart process [GO:0086023]; blood circulation [GO:0008015]; calcium ion transport [GO:0006816]; cardiac muscle tissue development [GO:0048738]; negative regulation of ATPase activity [GO:0032780]; negative regulation of ATPase-coupled calcium transmembrane transporter activity [GO:1901895]; negative regulation of calcium ion binding [GO:1901877]; negative regulation of calcium ion import [GO:0090281]; negative regulation of calcium ion import into sarcoplasmic reticulum [GO:1902081]; negative regulation of calcium ion transmembrane transporter activity [GO:1901020]; negative regulation of calcium ion transport [GO:0051926]; negative regulation of catalytic activity [GO:0043086]; negative regulation of heart rate [GO:0010459]; Notch signaling pathway [GO:0007219]; regulation of ATPase-coupled calcium transmembrane transporter activity [GO:1901894]; regulation of calcium ion transport [GO:0051924]; regulation of cardiac muscle cell contraction [GO:0086004]; regulation of cardiac muscle cell membrane potential [GO:0086036]; regulation of cardiac muscle contraction by regulation of the release of sequestered calcium ion [GO:0010881]; regulation of cytosolic calcium ion concentration [GO:0051480]; regulation of heart contraction [GO:0008016]; regulation of relaxation of cardiac muscle [GO:1901897]; regulation of ryanodine-sensitive calcium-release channel activity [GO:0060314]; regulation of the force of heart contraction [GO:0002026]; regulation of the force of heart contraction by cardiac conduction [GO:0086092]; relaxation of cardiac muscle [GO:0055119]; response to insulin [GO:0032868]; response to testosterone [GO:0033574]; response to zinc ion [GO:0010043]	calcium ion-transporting ATPase complex [GO:0090534]; endoplasmic reticulum [GO:0005783]; membrane [GO:0016020]; mitochondrial membrane [GO:0031966]; mitochondrion [GO:0005739]; perinuclear region of cytoplasm [GO:0048471]; sarcoplasmic reticulum membrane [GO:0033017]; vesicle [GO:0031982]	['GO:0002026', 'GO:0004857', 'GO:0005739', 'GO:0005783', 'GO:0006816', 'GO:0007219', 'GO:0008015', 'GO:0008016', 'GO:0010043', 'GO:0010459', 'GO:0010881', 'GO:0016020', 'GO:0031966', 'GO:0031982', 'GO:0032780', 'GO:0032868', 'GO:0033017', 'GO:0033574', 'GO:0042030', 'GO:0042802', 'GO:0042803', 'GO:0043086', 'GO:0048471', 'GO:0048738', 'GO:0051117', 'GO:0051480', 'GO:0051924', 'GO:0051926', 'GO:0055119', 'GO:0060314', 'GO:0086004', 'GO:0086023', 'GO:0086036', 'GO:0086092', 'GO:0090281', 'GO:0090534', 'GO:1901020', 'GO:1901877', 'GO:1901894', 'GO:1901895', 'GO:1901897', 'GO:1902081']	FALSE
19932	Q9NVQ4	FAIM1_HUMAN	179	25	13.9665	127	3.64	11	2	13	17	7	15	6	14	18	9	5	7	1	0	6	9	14	15	4	6	LETAGEFVDDGTETHFSIGNHDCYI	0.04	0.04	0.12	0.12	0.08	0.12	0.08	0.08	0	0.04	0	0.04	0	0	0	0.04	0.12	0.04	0	0.04	0.04	0	Fas apoptotic inhibitory molecule 1	FUNCTION: Plays a role as an inducible effector molecule that mediates Fas resistance produced by surface Ig engagement in B cells. {ECO:0000250}.	SUBCELLULAR LOCATION: Cytoplasm {ECO:0000250}.	['cytoplasm [GO:0005737]', 'apoptotic process [GO:0006915]', 'I-kappaB kinase/NF-kappaB signaling [GO:0007249]', 'negative regulation of extrinsic apoptotic signaling pathway via death domain receptors [GO:1902042]', 'positive regulation of neurogenesis [GO:0050769]']		apoptotic process [GO:0006915]; I-kappaB kinase/NF-kappaB signaling [GO:0007249]; negative regulation of extrinsic apoptotic signaling pathway via death domain receptors [GO:1902042]; positive regulation of neurogenesis [GO:0050769]	cytoplasm [GO:0005737]	['GO:0005737', 'GO:0006915', 'GO:0007249', 'GO:0050769', 'GO:1902042']	FALSE
19933	A0A0A0MS06	TVB23_HUMAN	115	25	21.7391	91	3.38	9	6	3	6	5	7	4	2	10	13	4	4	5	10	2	9	8	4	1	3	NAPCSLAILSSEPGDTALYLCASSQ	0.16	0.08	0.04	0.04	0	0.04	0	0.04	0	0.16	0	0.04	0.08	0.04	0	0.2	0.04	0	0	0.04	0.2	0.12	Probable non-functional T cell receptor beta variable 23-1	FUNCTION: Probable non-functional open reading frame (ORF) of V region of the variable domain of T cell receptor (TR) beta chain (PubMed:24600447). Non-functional ORF generally cannot participate in the synthesis of a productive T cell receptor (TR) chain due to altered V-(D)-J or switch recombination and/or splicing site (at mRNA level) and/or conserved amino acid change (protein level) (PubMed:9619395). Alpha-beta T cell receptors are antigen specific receptors which are essential to the immune response and are present on the cell surface of T lymphocytes. Recognize peptide-major histocompatibility (MH) (pMH) complexes that are displayed by antigen presenting cells (APC), a prerequisite for efficient T cell adaptive immunity against pathogens (PubMed:25493333). Binding of alpha-beta TR to pMH complex initiates TR-CD3 clustering on the cell surface and intracellular activation of LCK that phosphorylates the ITAM motifs of CD3G, CD3D, CD3E and CD247 enabling the recruitment of ZAP70. In turn ZAP70 phosphorylates LAT, which recruits numerous signaling molecules to form the LAT signalosome. The LAT signalosome propagates signal branching to three major signaling pathways, the calcium, the mitogen-activated protein kinase (MAPK) kinase and the nuclear factor NF-kappa-B (NF-kB) pathways, leading to the mobilization of transcription factors that are critical for gene expression and essential for T cell growth and differentiation (PubMed:23524462). The T cell repertoire is generated in the thymus, by V-(D)-J rearrangement. This repertoire is then shaped by intrathymic selection events to generate a peripheral T cell pool of self-MH restricted, non-autoaggressive T cells. Post-thymic interaction of alpha-beta TR with the pMH complexes shapes TR structural and functional avidity (PubMed:15040585). {ECO:0000269|PubMed:9619395, ECO:0000303|PubMed:15040585, ECO:0000303|PubMed:23524462, ECO:0000303|PubMed:24600447, ECO:0000303|PubMed:25493333}.	SUBCELLULAR LOCATION: Cell membrane {ECO:0000303|PubMed:20452950}.	['plasma membrane [GO:0005886]', 'T cell receptor complex [GO:0042101]', 'adaptive immune response [GO:0002250]', 'cell surface receptor signaling pathway [GO:0007166]']		adaptive immune response [GO:0002250]; cell surface receptor signaling pathway [GO:0007166]	plasma membrane [GO:0005886]; T cell receptor complex [GO:0042101]	['GO:0002250', 'GO:0005886', 'GO:0007166', 'GO:0042101']	FALSE
19934	Q9H0G5	NSRP1_HUMAN	558	25	4.48029	26	3.37	32	4	42	81	10	17	19	13	70	23	10	25	17	36	62	44	16	21	2	14	PSVFGNDSDDDDETSVSESLQREAA	0.08	0	0.2	0.12	0.04	0.04	0	0	0	0.04	0	0.04	0.04	0.04	0.04	0.2	0.04	0.08	0	0	0.79	1	Nuclear speckle splicing regulatory protein 1 (Coiled-coil domain-containing protein 55) (Nuclear speckle-related protein 70) (NSrp70)	FUNCTION: RNA-binding protein that mediates pre-mRNA alternative splicing regulation. {ECO:0000269|PubMed:21296756}.	SUBCELLULAR LOCATION: Nucleus {ECO:0000269|PubMed:21296756}. Nucleus speckle {ECO:0000269|PubMed:21296756}. Note=Colocalizes with splicing factors SRSF1 and SRSF2 in speckles.	['nuclear speck [GO:0016607]', 'nucleoplasm [GO:0005654]', 'nucleus [GO:0005634]', 'ribonucleoprotein complex [GO:1990904]', 'mRNA binding [GO:0003729]', 'RNA binding [GO:0003723]', 'developmental process [GO:0032502]', 'in utero embryonic development [GO:0001701]', 'mRNA processing [GO:0006397]', 'regulation of alternative mRNA splicing, via spliceosome [GO:0000381]', 'RNA splicing [GO:0008380]']	mRNA binding [GO:0003729]; RNA binding [GO:0003723]	developmental process [GO:0032502]; in utero embryonic development [GO:0001701]; mRNA processing [GO:0006397]; regulation of alternative mRNA splicing, via spliceosome [GO:0000381]; RNA splicing [GO:0008380]	nuclear speck [GO:0016607]; nucleoplasm [GO:0005654]; nucleus [GO:0005634]; ribonucleoprotein complex [GO:1990904]	['GO:0000381', 'GO:0001701', 'GO:0003723', 'GO:0003729', 'GO:0005634', 'GO:0005654', 'GO:0006397', 'GO:0008380', 'GO:0016607', 'GO:0032502', 'GO:1990904']	FALSE
19935	P61244	MAX_HUMAN	160	25	15.625	128	3.02	14	0	15	14	3	4	6	6	11	11	3	7	5	13	14	22	5	3	0	4	GSTISAFDGGSDSSSESEPEEPQSR	0.04	0	0.08	0.16	0.04	0.12	0	0.04	0	0	0	0	0.08	0.04	0.04	0.32	0.04	0	0	0	0.97	1	Protein max (Class D basic helix-loop-helix protein 4) (bHLHd4) (Myc-associated factor X)	FUNCTION: Transcription regulator. Forms a sequence-specific DNA-binding protein complex with MYC or MAD which recognizes the core sequence 5'-CAC[GA]TG-3'. The MYC:MAX complex is a transcriptional activator, whereas the MAD:MAX complex is a repressor. May repress transcription via the recruitment of a chromatin remodeling complex containing H3 'Lys-9' histone methyltransferase activity. Represses MYC transcriptional activity from E-box elements. {ECO:0000269|PubMed:26070438}.	SUBCELLULAR LOCATION: Nucleus. Cell projection, dendrite {ECO:0000250}.	['chromatin [GO:0000785]', 'cytoplasm [GO:0005737]', 'dendrite [GO:0030425]', 'MLL1 complex [GO:0071339]', 'nucleoplasm [GO:0005654]', 'nucleus [GO:0005634]', 'PML body [GO:0016605]', 'protein-DNA complex [GO:0032993]', 'RNA polymerase II transcription regulator complex [GO:0090575]', 'DNA binding [GO:0003677]', 'DNA-binding transcription factor activity [GO:0003700]', 'DNA-binding transcription factor activity, RNA polymerase II-specific [GO:0000981]', 'DNA-binding transcription repressor activity, RNA polymerase II-specific [GO:0001227]', 'E-box binding [GO:0070888]', 'identical protein binding [GO:0042802]', 'protein heterodimerization activity [GO:0046982]', 'protein-containing complex binding [GO:0044877]', 'sequence-specific double-stranded DNA binding [GO:1990837]', 'cellular response to peptide hormone stimulus [GO:0071375]', 'cellular response to starvation [GO:0009267]', 'negative regulation of gene expression [GO:0010629]', 'negative regulation of transcription by RNA polymerase II [GO:0000122]', 'neuron apoptotic process [GO:0051402]', 'positive regulation of transcription by RNA polymerase II [GO:0045944]', 'protein-containing complex assembly [GO:0065003]', 'regulation of transcription by RNA polymerase II [GO:0006357]', 'response to axon injury [GO:0048678]', 'response to insulin [GO:0032868]', 'retina development in camera-type eye [GO:0060041]']	DNA binding [GO:0003677]; DNA-binding transcription factor activity [GO:0003700]; DNA-binding transcription factor activity, RNA polymerase II-specific [GO:0000981]; DNA-binding transcription repressor activity, RNA polymerase II-specific [GO:0001227]; E-box binding [GO:0070888]; identical protein binding [GO:0042802]; protein-containing complex binding [GO:0044877]; protein heterodimerization activity [GO:0046982]; sequence-specific double-stranded DNA binding [GO:1990837]	cellular response to peptide hormone stimulus [GO:0071375]; cellular response to starvation [GO:0009267]; negative regulation of gene expression [GO:0010629]; negative regulation of transcription by RNA polymerase II [GO:0000122]; neuron apoptotic process [GO:0051402]; positive regulation of transcription by RNA polymerase II [GO:0045944]; protein-containing complex assembly [GO:0065003]; regulation of transcription by RNA polymerase II [GO:0006357]; response to axon injury [GO:0048678]; response to insulin [GO:0032868]; retina development in camera-type eye [GO:0060041]	chromatin [GO:0000785]; cytoplasm [GO:0005737]; dendrite [GO:0030425]; MLL1 complex [GO:0071339]; nucleoplasm [GO:0005654]; nucleus [GO:0005634]; PML body [GO:0016605]; protein-DNA complex [GO:0032993]; RNA polymerase II transcription regulator complex [GO:0090575]	['GO:0000122', 'GO:0000785', 'GO:0000981', 'GO:0001227', 'GO:0003677', 'GO:0003700', 'GO:0005634', 'GO:0005654', 'GO:0005737', 'GO:0006357', 'GO:0009267', 'GO:0010629', 'GO:0016605', 'GO:0030425', 'GO:0032868', 'GO:0032993', 'GO:0042802', 'GO:0044877', 'GO:0045944', 'GO:0046982', 'GO:0048678', 'GO:0051402', 'GO:0060041', 'GO:0065003', 'GO:0070888', 'GO:0071339', 'GO:0071375', 'GO:0090575', 'GO:1990837']	FALSE
19936	Q00169	PIPNA_HUMAN	270	25	9.25926	6	3.37	13	4	17	27	8	14	8	11	28	21	8	11	12	13	12	7	13	22	8	13	EYRVILPVSVDEYQVGQLYSVAEAS	0.08	0	0.04	0.12	0	0.04	0	0.04	0	0.08	0	0	0.04	0.08	0.04	0.12	0	0.2	0	0.12	0.15	0	Phosphatidylinositol transfer protein alpha isoform (PI-TP-alpha) (PtdIns transfer protein alpha) (PtdInsTP alpha)	FUNCTION: Catalyzes the transfer of phosphatidylinositol (PI) and phosphatidylcholine (PC) between membranes (PubMed:10531358, PubMed:22822086, PubMed:15522822, PubMed:18636990, PubMed:14962392). Shows a preference for PI and PC containing shorter saturated or monosaturated acyl chains at the sn-1 and sn-2 positions (PubMed:15522822, PubMed:22822086). Preference order for PC is C16:1 > C16:0 > C18:1 > C18:0 > C20:4 and for PI is C16:1 > C16:0 > C18:1 > C18:0 > C20:4 > C20:3 (PubMed:22822086). {ECO:0000269|PubMed:10531358, ECO:0000269|PubMed:14962392, ECO:0000269|PubMed:15522822, ECO:0000269|PubMed:18636990, ECO:0000269|PubMed:22822086}.	SUBCELLULAR LOCATION: Cytoplasm {ECO:0000250|UniProtKB:P53810}. Nucleus {ECO:0000250|UniProtKB:P53810}.	['cytoplasm [GO:0005737]', 'cytosol [GO:0005829]', 'extracellular exosome [GO:0070062]', 'nucleus [GO:0005634]', 'phosphatidylcholine binding [GO:0031210]', 'phosphatidylcholine transfer activity [GO:0120019]', 'phosphatidylcholine transporter activity [GO:0008525]', 'phosphatidylglycerol binding [GO:1901611]', 'phosphatidylinositol binding [GO:0035091]', 'phosphatidylinositol transfer activity [GO:0008526]', 'lipid metabolic process [GO:0006629]', 'phospholipid transport [GO:0015914]', 'visual perception [GO:0007601]']	phosphatidylcholine binding [GO:0031210]; phosphatidylcholine transfer activity [GO:0120019]; phosphatidylcholine transporter activity [GO:0008525]; phosphatidylglycerol binding [GO:1901611]; phosphatidylinositol binding [GO:0035091]; phosphatidylinositol transfer activity [GO:0008526]	lipid metabolic process [GO:0006629]; phospholipid transport [GO:0015914]; visual perception [GO:0007601]	cytoplasm [GO:0005737]; cytosol [GO:0005829]; extracellular exosome [GO:0070062]; nucleus [GO:0005634]	['GO:0005634', 'GO:0005737', 'GO:0005829', 'GO:0006629', 'GO:0007601', 'GO:0008525', 'GO:0008526', 'GO:0015914', 'GO:0031210', 'GO:0035091', 'GO:0070062', 'GO:0120019', 'GO:1901611']	FALSE
19937	A0A087X1C1	A0A087X1C1_HUMAN	80	25	31.25	35	3.64	1	2	5	6	4	4	2	1	10	9	1	2	5	4	4	11	5	3	1	0	GVSLCRQAGVQRHDFGSLQTSLPEF	0.04	0.04	0.04	0.04	0.08	0.12	0.04	0	0	0.12	0	0	0.04	0.12	0.08	0.12	0.04	0.08	0	0	0.5	0.04	Thymosin beta-15B		SUBCELLULAR LOCATION: Cytoplasm, cytoskeleton {ECO:0000256|ARBA:ARBA00004245}.	['cytoplasm [GO:0005737]', 'cytoskeleton [GO:0005856]', 'actin monomer binding [GO:0003785]', 'actin filament organization [GO:0007015]', 'regulation of cell migration [GO:0030334]', 'sequestering of actin monomers [GO:0042989]']	actin monomer binding [GO:0003785]	actin filament organization [GO:0007015]; regulation of cell migration [GO:0030334]; sequestering of actin monomers [GO:0042989]	cytoplasm [GO:0005737]; cytoskeleton [GO:0005856]	['GO:0003785', 'GO:0005737', 'GO:0005856', 'GO:0007015', 'GO:0030334', 'GO:0042989']	FALSE
19938	Q5TZK3	FAM74_HUMAN	123	25	20.3252	1	3.47	5	5	2	13	4	9	2	0	9	7	3	1	4	8	21	10	6	7	6	1	MWRELRGCPGGDVETAQRLSQRRRG	0.04	0.04	0.04	0.08	0	0.16	0	0	0	0.08	0.04	0	0.04	0.08	0.24	0.04	0.04	0.04	0.04	0	0.69	1	Protein FAM74A4/A6			[]				[]	FALSE
19939	P01270	PTHY_HUMAN	115	25	21.7391	59	3.44	10	1	7	7	2	5	4	4	15	12	6	5	4	4	6	9	2	11	1	0	LQDVHNFVALGAPLAPRDAGSQRPR	0.16	0	0.08	0	0.04	0.08	0.04	0	0	0.12	0	0.04	0.12	0.08	0.12	0.04	0	0.08	0	0	0.43	0.48	Parathyroid hormone (PTH) (Parathormone) (Parathyrin)	FUNCTION: PTH elevates calcium level by dissolving the salts in bone and preventing their renal excretion. Stimulates [1-14C]-2-deoxy-D-glucose (2DG) transport and glycogen synthesis in osteoblastic cells. {ECO:0000269|PubMed:21076856}.	SUBCELLULAR LOCATION: Secreted.	['extracellular region [GO:0005576]', 'extracellular space [GO:0005615]', 'hormone activity [GO:0005179]', 'parathyroid hormone receptor binding [GO:0031856]', 'peptide hormone receptor binding [GO:0051428]', 'protein N-terminus binding [GO:0047485]', 'receptor ligand activity [GO:0048018]', 'type 1 parathyroid hormone receptor binding [GO:0031857]', 'activation of phospholipase C activity [GO:0007202]', 'adenylate cyclase-activating G protein-coupled receptor signaling pathway [GO:0007189]', 'bone resorption [GO:0045453]', 'cAMP metabolic process [GO:0046058]', 'cell-cell signaling [GO:0007267]', 'cellular calcium ion homeostasis [GO:0006874]', 'cellular macromolecule biosynthetic process [GO:0034645]', 'G protein-coupled receptor signaling pathway [GO:0007186]', 'homeostasis of number of cells within a tissue [GO:0048873]', 'hormone-mediated apoptotic signaling pathway [GO:0008628]', 'magnesium ion homeostasis [GO:0010960]', 'negative regulation of apoptotic process in bone marrow cell [GO:0071866]', 'negative regulation of bone mineralization involved in bone maturation [GO:1900158]', 'negative regulation of chondrocyte differentiation [GO:0032331]', 'negative regulation of gene expression [GO:0010629]', 'phosphate ion homeostasis [GO:0055062]', 'positive regulation of bone mineralization [GO:0030501]', 'positive regulation of cell proliferation in bone marrow [GO:0071864]', 'positive regulation of glucose import [GO:0046326]', 'positive regulation of glycogen biosynthetic process [GO:0045725]', 'positive regulation of inositol phosphate biosynthetic process [GO:0060732]', 'positive regulation of osteoclast proliferation [GO:0090290]', 'positive regulation of signal transduction [GO:0009967]', 'positive regulation of transcription by RNA polymerase II [GO:0045944]', 'regulation of gene expression [GO:0010468]', 'response to cadmium ion [GO:0046686]', 'response to drug [GO:0042493]', 'response to ethanol [GO:0045471]', 'response to fibroblast growth factor [GO:0071774]', 'response to lead ion [GO:0010288]', 'response to parathyroid hormone [GO:0071107]', 'response to vitamin D [GO:0033280]', 'Rho protein signal transduction [GO:0007266]', 'skeletal system development [GO:0001501]']	hormone activity [GO:0005179]; parathyroid hormone receptor binding [GO:0031856]; peptide hormone receptor binding [GO:0051428]; protein N-terminus binding [GO:0047485]; receptor ligand activity [GO:0048018]; type 1 parathyroid hormone receptor binding [GO:0031857]	activation of phospholipase C activity [GO:0007202]; adenylate cyclase-activating G protein-coupled receptor signaling pathway [GO:0007189]; bone resorption [GO:0045453]; cAMP metabolic process [GO:0046058]; cell-cell signaling [GO:0007267]; cellular calcium ion homeostasis [GO:0006874]; cellular macromolecule biosynthetic process [GO:0034645]; G protein-coupled receptor signaling pathway [GO:0007186]; homeostasis of number of cells within a tissue [GO:0048873]; hormone-mediated apoptotic signaling pathway [GO:0008628]; magnesium ion homeostasis [GO:0010960]; negative regulation of apoptotic process in bone marrow cell [GO:0071866]; negative regulation of bone mineralization involved in bone maturation [GO:1900158]; negative regulation of chondrocyte differentiation [GO:0032331]; negative regulation of gene expression [GO:0010629]; phosphate ion homeostasis [GO:0055062]; positive regulation of bone mineralization [GO:0030501]; positive regulation of cell proliferation in bone marrow [GO:0071864]; positive regulation of glucose import [GO:0046326]; positive regulation of glycogen biosynthetic process [GO:0045725]; positive regulation of inositol phosphate biosynthetic process [GO:0060732]; positive regulation of osteoclast proliferation [GO:0090290]; positive regulation of signal transduction [GO:0009967]; positive regulation of transcription by RNA polymerase II [GO:0045944]; regulation of gene expression [GO:0010468]; response to cadmium ion [GO:0046686]; response to drug [GO:0042493]; response to ethanol [GO:0045471]; response to fibroblast growth factor [GO:0071774]; response to lead ion [GO:0010288]; response to parathyroid hormone [GO:0071107]; response to vitamin D [GO:0033280]; Rho protein signal transduction [GO:0007266]; skeletal system development [GO:0001501]	extracellular region [GO:0005576]; extracellular space [GO:0005615]	['GO:0001501', 'GO:0005179', 'GO:0005576', 'GO:0005615', 'GO:0006874', 'GO:0007186', 'GO:0007189', 'GO:0007202', 'GO:0007266', 'GO:0007267', 'GO:0008628', 'GO:0009967', 'GO:0010288', 'GO:0010468', 'GO:0010629', 'GO:0010960', 'GO:0030501', 'GO:0031856', 'GO:0031857', 'GO:0032331', 'GO:0033280', 'GO:0034645', 'GO:0042493', 'GO:0045453', 'GO:0045471', 'GO:0045725', 'GO:0045944', 'GO:0046058', 'GO:0046326', 'GO:0046686', 'GO:0047485', 'GO:0048018', 'GO:0048873', 'GO:0051428', 'GO:0055062', 'GO:0060732', 'GO:0071107', 'GO:0071774', 'GO:0071864', 'GO:0071866', 'GO:0090290', 'GO:1900158']	FALSE
19940	P10145	IL8_HUMAN	99	25	25.2525	5	2.91	10	5	2	9	4	3	2	6	10	12	1	3	5	2	6	7	3	7	1	1	LAVALLAAFLISAALCEGAVLPRSA	0.32	0.04	0	0.04	0.04	0.04	0	0.04	0	0.24	0	0	0.04	0	0.04	0.08	0	0.08	0	0	0.07	0	Interleukin-8 (IL-8) (C-X-C motif chemokine 8) (Chemokine (C-X-C motif) ligand 8) (Emoctakin) (Granulocyte chemotactic protein 1) (GCP-1) (Monocyte-derived neutrophil chemotactic factor) (MDNCF) (Monocyte-derived neutrophil-activating peptide) (MONAP) (Neutrophil-activating protein 1) (NAP-1) (Protein 3-10C) (T-cell chemotactic factor) [Cleaved into: MDNCF-a (GCP/IL-8 protein IV) (IL8/NAP1 form I); Interleukin-8 ((Ala-IL-8)77) (GCP/IL-8 protein II) (IL-8(1-77)) (IL8/NAP1 form II) (MDNCF-b); IL-8(5-77); IL-8(6-77) ((Ser-IL-8)72) (GCP/IL-8 protein I) (IL8/NAP1 form III) (Lymphocyte-derived neutrophil-activating factor) (LYNAP) (MDNCF-c) (Neutrophil-activating factor) (NAF); IL-8(7-77) (GCP/IL-8 protein V) (IL8/NAP1 form IV); IL-8(8-77) (GCP/IL-8 protein VI) (IL8/NAP1 form V); IL-8(9-77) (GCP/IL-8 protein III) (IL8/NAP1 form VI)]	FUNCTION: IL-8 is a chemotactic factor that attracts neutrophils, basophils, and T-cells, but not monocytes. It is also involved in neutrophil activation. It is released from several cell types in response to an inflammatory stimulus. IL-8(6-77) has a 5-10-fold higher activity on neutrophil activation, IL-8(5-77) has increased activity on neutrophil activation and IL-8(7-77) has a higher affinity to receptors CXCR1 and CXCR2 as compared to IL-8(1-77), respectively. {ECO:0000269|PubMed:11978786, ECO:0000269|PubMed:2145175, ECO:0000269|PubMed:2212672}.	SUBCELLULAR LOCATION: Secreted.	['extracellular region [GO:0005576]', 'extracellular space [GO:0005615]', 'chemokine activity [GO:0008009]', 'CXCR chemokine receptor binding [GO:0045236]', 'interleukin-8 receptor binding [GO:0005153]', 'angiogenesis [GO:0001525]', 'antimicrobial humoral immune response mediated by antimicrobial peptide [GO:0061844]', 'calcium-mediated signaling [GO:0019722]', 'cellular response to fibroblast growth factor stimulus [GO:0044344]', 'cellular response to interleukin-1 [GO:0071347]', 'cellular response to lipopolysaccharide [GO:0071222]', 'cellular response to tumor necrosis factor [GO:0071356]', 'chemokine-mediated signaling pathway [GO:0070098]', 'chemotaxis [GO:0006935]', 'embryonic digestive tract development [GO:0048566]', 'G protein-coupled receptor signaling pathway [GO:0007186]', 'induction of positive chemotaxis [GO:0050930]', 'inflammatory response [GO:0006954]', 'intracellular signal transduction [GO:0035556]', 'killing of cells of other organism [GO:0031640]', 'negative regulation of cell adhesion molecule production [GO:0060354]', 'negative regulation of cell population proliferation [GO:0008285]', 'negative regulation of G protein-coupled receptor signaling pathway [GO:0045744]', 'negative regulation of gene expression [GO:0010629]', 'neutrophil activation [GO:0042119]', 'neutrophil chemotaxis [GO:0030593]', 'positive regulation of angiogenesis [GO:0045766]', 'positive regulation of cellular biosynthetic process [GO:0031328]', 'positive regulation of gene expression [GO:0010628]', 'positive regulation of neutrophil chemotaxis [GO:0090023]', 'receptor internalization [GO:0031623]', 'regulation of cell adhesion [GO:0030155]', 'regulation of cell cycle [GO:0051726]', 'regulation of entry of bacterium into host cell [GO:2000535]', 'regulation of single stranded viral RNA replication via double stranded DNA intermediate [GO:0045091]', 'response to endoplasmic reticulum stress [GO:0034976]', 'response to molecule of bacterial origin [GO:0002237]', 'signal transduction [GO:0007165]']	chemokine activity [GO:0008009]; CXCR chemokine receptor binding [GO:0045236]; interleukin-8 receptor binding [GO:0005153]	angiogenesis [GO:0001525]; antimicrobial humoral immune response mediated by antimicrobial peptide [GO:0061844]; calcium-mediated signaling [GO:0019722]; cellular response to fibroblast growth factor stimulus [GO:0044344]; cellular response to interleukin-1 [GO:0071347]; cellular response to lipopolysaccharide [GO:0071222]; cellular response to tumor necrosis factor [GO:0071356]; chemokine-mediated signaling pathway [GO:0070098]; chemotaxis [GO:0006935]; embryonic digestive tract development [GO:0048566]; G protein-coupled receptor signaling pathway [GO:0007186]; induction of positive chemotaxis [GO:0050930]; inflammatory response [GO:0006954]; intracellular signal transduction [GO:0035556]; killing of cells of other organism [GO:0031640]; negative regulation of cell adhesion molecule production [GO:0060354]; negative regulation of cell population proliferation [GO:0008285]; negative regulation of gene expression [GO:0010629]; negative regulation of G protein-coupled receptor signaling pathway [GO:0045744]; neutrophil activation [GO:0042119]; neutrophil chemotaxis [GO:0030593]; positive regulation of angiogenesis [GO:0045766]; positive regulation of cellular biosynthetic process [GO:0031328]; positive regulation of gene expression [GO:0010628]; positive regulation of neutrophil chemotaxis [GO:0090023]; receptor internalization [GO:0031623]; regulation of cell adhesion [GO:0030155]; regulation of cell cycle [GO:0051726]; regulation of entry of bacterium into host cell [GO:2000535]; regulation of single stranded viral RNA replication via double stranded DNA intermediate [GO:0045091]; response to endoplasmic reticulum stress [GO:0034976]; response to molecule of bacterial origin [GO:0002237]; signal transduction [GO:0007165]	extracellular region [GO:0005576]; extracellular space [GO:0005615]	['GO:0001525', 'GO:0002237', 'GO:0005153', 'GO:0005576', 'GO:0005615', 'GO:0006935', 'GO:0006954', 'GO:0007165', 'GO:0007186', 'GO:0008009', 'GO:0008285', 'GO:0010628', 'GO:0010629', 'GO:0019722', 'GO:0030155', 'GO:0030593', 'GO:0031328', 'GO:0031623', 'GO:0031640', 'GO:0034976', 'GO:0035556', 'GO:0042119', 'GO:0044344', 'GO:0045091', 'GO:0045236', 'GO:0045744', 'GO:0045766', 'GO:0048566', 'GO:0050930', 'GO:0051726', 'GO:0060354', 'GO:0061844', 'GO:0070098', 'GO:0071222', 'GO:0071347', 'GO:0071356', 'GO:0090023', 'GO:2000535']	FALSE
19941	P04808	REL1_HUMAN	185	25	13.5135	1	3.27	15	7	7	14	9	4	2	11	15	25	3	6	12	9	12	15	6	7	2	4	MPRLFLFHLLEFCLLLNQFSRAVAA	0.12	0.04	0	0.04	0.16	0	0.04	0	0	0.28	0.04	0.04	0.04	0.04	0.08	0.04	0	0.04	0	0	0.16	0.04	Prorelaxin H1 [Cleaved into: Relaxin B chain; Relaxin A chain]	FUNCTION: Relaxin is an ovarian hormone that acts with estrogen to produce dilatation of the birth canal in many mammals. May be involved in remodeling of connective tissues during pregnancy, promoting growth of pubic ligaments and ripening of the cervix.	SUBCELLULAR LOCATION: Secreted.	['extracellular region [GO:0005576]', 'hormone activity [GO:0005179]', 'female pregnancy [GO:0007565]', 'signal transduction [GO:0007165]']	hormone activity [GO:0005179]	female pregnancy [GO:0007565]; signal transduction [GO:0007165]	extracellular region [GO:0005576]	['GO:0005179', 'GO:0005576', 'GO:0007165', 'GO:0007565']	FALSE
19942	Q5JSS6	MEIG1_HUMAN	88	25	28.4091	17	3.61	4	1	6	8	2	2	2	2	11	2	2	3	2	6	7	6	3	8	2	9	WSEEIENLYRFQQAGYRDETEYRQV	0.04	0	0.04	0.2	0.04	0.04	0	0.04	0	0.04	0	0.04	0	0.12	0.12	0.04	0.04	0.04	0.04	0.12	0.17	0	Meiosis expressed gene 1 protein homolog	FUNCTION: Essential for spermiogenesis. {ECO:0000250}.		['cytosol [GO:0005829]', 'manchette [GO:0002177]', 'nucleus [GO:0005634]', 'cellular protein localization [GO:0034613]', 'manchette assembly [GO:1905198]', 'sperm axoneme assembly [GO:0007288]']		cellular protein localization [GO:0034613]; manchette assembly [GO:1905198]; sperm axoneme assembly [GO:0007288]	cytosol [GO:0005829]; manchette [GO:0002177]; nucleus [GO:0005634]	['GO:0002177', 'GO:0005634', 'GO:0005829', 'GO:0007288', 'GO:0034613', 'GO:1905198']	FALSE
19943	Q14586	ZN267_HUMAN	743	25	3.36474	1	3.62	18	45	19	64	29	33	48	28	80	50	4	34	20	38	45	71	44	27	5	41	MGLLTFRDVAVEFSLEEWEHLEPAQ	0.08	0	0.04	0.2	0.08	0.04	0.04	0	0	0.16	0.04	0	0.04	0.04	0.04	0.04	0.04	0.08	0.04	0	0.11	0.12	Zinc finger protein 267 (Zinc finger protein HZF2)	FUNCTION: May be involved in transcriptional regulation.	SUBCELLULAR LOCATION: Nucleus {ECO:0000305}.	['nucleus [GO:0005634]', 'DNA-binding transcription activator activity, RNA polymerase II-specific [GO:0001228]', 'metal ion binding [GO:0046872]', 'RNA polymerase II cis-regulatory region sequence-specific DNA binding [GO:0000978]', 'multicellular organism development [GO:0007275]', 'regulation of transcription by RNA polymerase II [GO:0006357]']	DNA-binding transcription activator activity, RNA polymerase II-specific [GO:0001228]; metal ion binding [GO:0046872]; RNA polymerase II cis-regulatory region sequence-specific DNA binding [GO:0000978]	multicellular organism development [GO:0007275]; regulation of transcription by RNA polymerase II [GO:0006357]	nucleus [GO:0005634]	['GO:0000978', 'GO:0001228', 'GO:0005634', 'GO:0006357', 'GO:0007275', 'GO:0046872']	FALSE
19944	Q5JVX7	CA141_HUMAN	400	25	6.25	376	3.09	16	5	15	29	20	8	8	26	50	36	10	30	21	16	19	38	27	16	1	9	YIYELNNVTPLDNLLNLSNEILNAS	0.04	0	0.04	0.08	0	0	0	0.08	0	0.24	0	0.24	0.04	0	0	0.08	0.04	0.04	0	0.08	0.27	0.16	Uncharacterized protein C1orf141			[]				[]	FALSE
19945	Q9BQD1	MCHL2_HUMAN	86	25	29.0698	25	3.55	4	2	4	7	4	6	2	2	7	10	2	5	3	4	6	5	5	5	1	2	PYLALEGSVAFPAENGVQDTESTLE	0.12	0	0.04	0.16	0.04	0.08	0	0	0	0.12	0	0.04	0.08	0.04	0	0.08	0.08	0.08	0	0.04	0.38	0.44	Putative pro-MCH-like protein 2 (Pro-melanin-concentrating hormone-like protein 2)			['synapse [GO:0045202]', 'melanin-concentrating hormone activity [GO:0030354]', 'type 1 melanin-concentrating hormone receptor binding [GO:0031777]', 'chemical synaptic transmission [GO:0007268]']	melanin-concentrating hormone activity [GO:0030354]; type 1 melanin-concentrating hormone receptor binding [GO:0031777]	chemical synaptic transmission [GO:0007268]	synapse [GO:0045202]	['GO:0007268', 'GO:0030354', 'GO:0031777', 'GO:0045202']	FALSE
19946	P07737	PROF1_HUMAN	140	25	17.8571	1	3.48	10	3	9	4	4	16	2	5	10	12	5	6	4	4	5	10	11	13	2	5	MAGWNAYIDNLMADGTCQDAAIVGY	0.2	0.04	0.12	0	0	0.12	0	0.08	0	0.04	0.08	0.08	0	0.04	0	0	0.04	0.04	0.04	0.08	0.06	0.12	Profilin-1 (Epididymis tissue protein Li 184a) (Profilin I)	FUNCTION: Binds to actin and affects the structure of the cytoskeleton. At high concentrations, profilin prevents the polymerization of actin, whereas it enhances it at low concentrations. By binding to PIP2, it inhibits the formation of IP3 and DG. Inhibits androgen receptor (AR) and HTT aggregation and binding of G-actin is essential for its inhibition of AR. {ECO:0000269|PubMed:18573880}.	SUBCELLULAR LOCATION: Cytoplasm, cytoskeleton.	['blood microparticle [GO:0072562]', 'cell cortex [GO:0005938]', 'cytoplasm [GO:0005737]', 'cytoskeleton [GO:0005856]', 'cytosol [GO:0005829]', 'extracellular exosome [GO:0070062]', 'focal adhesion [GO:0005925]', 'glutamatergic synapse [GO:0098978]', 'membrane [GO:0016020]', 'nucleus [GO:0005634]', 'actin binding [GO:0003779]', 'actin monomer binding [GO:0003785]', 'adenyl-nucleotide exchange factor activity [GO:0000774]', 'cadherin binding [GO:0045296]', 'phosphatidylinositol-4,5-bisphosphate binding [GO:0005546]', 'phosphotyrosine residue binding [GO:0001784]', 'proline-rich region binding [GO:0070064]', 'RNA binding [GO:0003723]', 'small GTPase binding [GO:0031267]', 'actin cytoskeleton organization [GO:0030036]', 'modification of postsynaptic actin cytoskeleton [GO:0098885]', 'negative regulation of actin filament bundle assembly [GO:0032232]', 'negative regulation of actin filament polymerization [GO:0030837]', 'negative regulation of stress fiber assembly [GO:0051497]', 'neural tube closure [GO:0001843]', 'positive regulation of actin filament bundle assembly [GO:0032233]', 'positive regulation of actin filament polymerization [GO:0030838]', 'positive regulation of ATPase activity [GO:0032781]', 'positive regulation of epithelial cell migration [GO:0010634]', 'positive regulation of ruffle assembly [GO:1900029]', 'protein stabilization [GO:0050821]', 'regulation of actin filament polymerization [GO:0030833]', 'regulation of transcription by RNA polymerase II [GO:0006357]', 'synapse maturation [GO:0060074]']	actin binding [GO:0003779]; actin monomer binding [GO:0003785]; adenyl-nucleotide exchange factor activity [GO:0000774]; cadherin binding [GO:0045296]; phosphatidylinositol-4,5-bisphosphate binding [GO:0005546]; phosphotyrosine residue binding [GO:0001784]; proline-rich region binding [GO:0070064]; RNA binding [GO:0003723]; small GTPase binding [GO:0031267]	actin cytoskeleton organization [GO:0030036]; modification of postsynaptic actin cytoskeleton [GO:0098885]; negative regulation of actin filament bundle assembly [GO:0032232]; negative regulation of actin filament polymerization [GO:0030837]; negative regulation of stress fiber assembly [GO:0051497]; neural tube closure [GO:0001843]; positive regulation of actin filament bundle assembly [GO:0032233]; positive regulation of actin filament polymerization [GO:0030838]; positive regulation of ATPase activity [GO:0032781]; positive regulation of epithelial cell migration [GO:0010634]; positive regulation of ruffle assembly [GO:1900029]; protein stabilization [GO:0050821]; regulation of actin filament polymerization [GO:0030833]; regulation of transcription by RNA polymerase II [GO:0006357]; synapse maturation [GO:0060074]	blood microparticle [GO:0072562]; cell cortex [GO:0005938]; cytoplasm [GO:0005737]; cytoskeleton [GO:0005856]; cytosol [GO:0005829]; extracellular exosome [GO:0070062]; focal adhesion [GO:0005925]; glutamatergic synapse [GO:0098978]; membrane [GO:0016020]; nucleus [GO:0005634]	['GO:0000774', 'GO:0001784', 'GO:0001843', 'GO:0003723', 'GO:0003779', 'GO:0003785', 'GO:0005546', 'GO:0005634', 'GO:0005737', 'GO:0005829', 'GO:0005856', 'GO:0005925', 'GO:0005938', 'GO:0006357', 'GO:0010634', 'GO:0016020', 'GO:0030036', 'GO:0030833', 'GO:0030837', 'GO:0030838', 'GO:0031267', 'GO:0032232', 'GO:0032233', 'GO:0032781', 'GO:0045296', 'GO:0050821', 'GO:0051497', 'GO:0060074', 'GO:0070062', 'GO:0070064', 'GO:0072562', 'GO:0098885', 'GO:0098978', 'GO:1900029']	FALSE
19947	Q5T0U0	CC122_HUMAN	273	25	9.15751	167	3.44	15	4	13	37	7	5	9	19	38	22	6	15	2	23	10	16	14	10	3	5	EELMQDLQNPGGNRITQVQEDITNL	0	0	0.08	0.12	0	0.08	0	0.08	0	0.12	0.04	0.12	0.04	0.16	0.04	0	0.08	0.04	0	0	0.21	0.36	Coiled-coil domain-containing protein 122			[]				[]	FALSE
19948	Q9H4R4	CT191_HUMAN	102	25	24.5098	1	3.39	5	2	5	7	4	6	5	4	10	5	2	2	10	9	2	12	3	6	0	3	MSSSGYPPNQGAFSTEQSHYPPHSV	0.04	0	0	0.04	0.04	0.08	0.08	0	0	0	0.04	0.04	0.16	0.08	0	0.24	0.04	0.04	0	0.08	0.72	1	Putative nuclear receptor corepressor 1-like protein NCOR1P1 (Nuclear receptor corepressor 1 pseudogene 1)			['histone deacetylase complex [GO:0000118]', 'transcription repressor complex [GO:0017053]', 'histone deacetylase binding [GO:0042826]', 'nuclear receptor binding [GO:0016922]', 'thyroid hormone receptor binding [GO:0046966]', 'transcription corepressor activity [GO:0003714]', 'negative regulation of transcription by RNA polymerase II [GO:0000122]']	histone deacetylase binding [GO:0042826]; nuclear receptor binding [GO:0016922]; thyroid hormone receptor binding [GO:0046966]; transcription corepressor activity [GO:0003714]	negative regulation of transcription by RNA polymerase II [GO:0000122]	histone deacetylase complex [GO:0000118]; transcription repressor complex [GO:0017053]	['GO:0000118', 'GO:0000122', 'GO:0003714', 'GO:0016922', 'GO:0017053', 'GO:0042826', 'GO:0046966']	FALSE
19949	Q30KQ7	DB113_HUMAN	82	25	30.4878	44	3.13	3	8	0	6	3	2	1	5	9	4	1	4	5	4	4	4	4	8	2	5	PECNSWEYVYYYCNVNPCCAVWEYQ	0.04	0.16	0	0.12	0	0	0	0	0	0	0	0.12	0.08	0.04	0	0.04	0	0.12	0.08	0.2	0.06	0	Beta-defensin 113 (Beta-defensin 13) (DEFB-13) (Defensin, beta 113)	FUNCTION: Has antibacterial activity. {ECO:0000250}.	SUBCELLULAR LOCATION: Secreted {ECO:0000250}.	['extracellular region [GO:0005576]', 'defense response to bacterium [GO:0042742]', 'innate immune response [GO:0045087]']		defense response to bacterium [GO:0042742]; innate immune response [GO:0045087]	extracellular region [GO:0005576]	['GO:0005576', 'GO:0042742', 'GO:0045087']	FALSE
19950	Q02878	RL6_HUMAN	288	25	8.68056	167	3.16	16	1	9	13	7	20	8	16	52	24	4	6	18	9	22	14	16	23	0	10	QLASGLLLVTGPLVLNRVPLRRTHQ	0.04	0	0	0	0	0.08	0.04	0	0	0.28	0	0.04	0.08	0.08	0.12	0.04	0.08	0.12	0	0	0.38	0	60S ribosomal protein L6 (Large ribosomal subunit protein eL6) (Neoplasm-related protein C140) (Tax-responsive enhancer element-binding protein 107) (TaxREB107)	FUNCTION: Component of the large ribosomal subunit. {ECO:0000269|PubMed:23636399, ECO:0000269|PubMed:25901680, ECO:0000269|PubMed:25957688, ECO:0000305|PubMed:12962325}.; FUNCTION: (Microbial infection) Specifically binds to domain C of the Tax-responsive enhancer element in the long terminal repeat of HTLV-I (PubMed:8457378). {ECO:0000269|PubMed:8457378}.	SUBCELLULAR LOCATION: Cytoplasm, cytosol {ECO:0000269|PubMed:25957688}. Cytoplasm {ECO:0000305|PubMed:23636399, ECO:0000305|PubMed:25901680}. Rough endoplasmic reticulum {ECO:0000250|UniProtKB:Q2YGT9}. Note=Detected on cytosolic polysomes (PubMed:25957688). Detected in ribosomes that are associated with the rough endoplasmic reticulum (By similarity). {ECO:0000250|UniProtKB:Q2YGT9, ECO:0000269|PubMed:25957688}.	['cytoplasmic ribonucleoprotein granule [GO:0036464]', 'cytosol [GO:0005829]', 'cytosolic large ribosomal subunit [GO:0022625]', 'cytosolic ribosome [GO:0022626]', 'focal adhesion [GO:0005925]', 'membrane [GO:0016020]', 'nucleus [GO:0005634]', 'polysomal ribosome [GO:0042788]', 'postsynaptic density [GO:0014069]', 'rough endoplasmic reticulum [GO:0005791]', 'cadherin binding [GO:0045296]', 'DNA binding [GO:0003677]', 'RNA binding [GO:0003723]', 'structural constituent of ribosome [GO:0003735]', 'cytoplasmic translation [GO:0002181]', 'regulation of transcription, DNA-templated [GO:0006355]', 'ribosomal large subunit assembly [GO:0000027]', 'translation [GO:0006412]']	cadherin binding [GO:0045296]; DNA binding [GO:0003677]; RNA binding [GO:0003723]; structural constituent of ribosome [GO:0003735]	cytoplasmic translation [GO:0002181]; regulation of transcription, DNA-templated [GO:0006355]; ribosomal large subunit assembly [GO:0000027]; translation [GO:0006412]	cytoplasmic ribonucleoprotein granule [GO:0036464]; cytosol [GO:0005829]; cytosolic large ribosomal subunit [GO:0022625]; cytosolic ribosome [GO:0022626]; focal adhesion [GO:0005925]; membrane [GO:0016020]; nucleus [GO:0005634]; polysomal ribosome [GO:0042788]; postsynaptic density [GO:0014069]; rough endoplasmic reticulum [GO:0005791]	['GO:0000027', 'GO:0002181', 'GO:0003677', 'GO:0003723', 'GO:0003735', 'GO:0005634', 'GO:0005791', 'GO:0005829', 'GO:0005925', 'GO:0006355', 'GO:0006412', 'GO:0014069', 'GO:0016020', 'GO:0022625', 'GO:0022626', 'GO:0036464', 'GO:0042788', 'GO:0045296']	FALSE
19951	A0A5B0	TVB14_HUMAN	115	25	21.7391	35	3.86	5	3	4	8	5	9	4	4	7	13	3	3	4	5	6	12	6	9	1	4	GQTVTLRCDPISGHDNLYWYRRVMG	0	0.04	0.08	0	0	0.12	0.04	0.04	0	0.08	0.04	0.04	0.04	0.04	0.12	0.04	0.08	0.08	0.04	0.08			T cell receptor beta variable 14	FUNCTION: V region of the variable domain of T cell receptor (TR) beta chain that participates in the antigen recognition (PubMed:24600447). Alpha-beta T cell receptors are antigen specific receptors which are essential to the immune response and are present on the cell surface of T lymphocytes. Recognize peptide-major histocompatibility (MH) (pMH) complexes that are displayed by antigen presenting cells (APC), a prerequisite for efficient T cell adaptive immunity against pathogens (PubMed:25493333). Binding of alpha-beta TR to pMH complex initiates TR-CD3 clustering on the cell surface and intracellular activation of LCK that phosphorylates the ITAM motifs of CD3G, CD3D, CD3E and CD247 enabling the recruitment of ZAP70. In turn ZAP70 phosphorylates LAT, which recruits numerous signaling molecules to form the LAT signalosome. The LAT signalosome propagates signal branching to three major signaling pathways, the calcium, the mitogen-activated protein kinase (MAPK) kinase and the nuclear factor NF-kappa-B (NF-kB) pathways, leading to the mobilization of transcription factors that are critical for gene expression and essential for T cell growth and differentiation (PubMed:23524462). The T cell repertoire is generated in the thymus, by V-(D)-J rearrangement. This repertoire is then shaped by intrathymic selection events to generate a peripheral T cell pool of self-MH restricted, non-autoaggressive T cells. Post-thymic interaction of alpha-beta TR with the pMH complexes shapes TR structural and functional avidity (PubMed:15040585). {ECO:0000303|PubMed:15040585, ECO:0000303|PubMed:23524462, ECO:0000303|PubMed:24600447, ECO:0000303|PubMed:25493333}.	SUBCELLULAR LOCATION: Cell membrane {ECO:0000303|PubMed:20452950}.	['plasma membrane [GO:0005886]', 'T cell receptor complex [GO:0042101]', 'adaptive immune response [GO:0002250]', 'cell surface receptor signaling pathway [GO:0007166]']		adaptive immune response [GO:0002250]; cell surface receptor signaling pathway [GO:0007166]	plasma membrane [GO:0005886]; T cell receptor complex [GO:0042101]	['GO:0002250', 'GO:0005886', 'GO:0007166', 'GO:0042101']	FALSE
19952	A6NNX1	RIAD1_HUMAN	92	25	27.1739	1	3.21	8	0	5	7	6	3	2	7	9	12	2	3	6	5	7	2	4	1	1	2	METLPGLLQRPDPGALSAAQLEQLR	0.12	0	0.04	0.08	0	0.08	0	0	0	0.24	0.04	0	0.12	0.12	0.08	0.04	0.04	0	0	0	0.21	0.52	RIIa domain-containing protein 1			[]				[]	FALSE
19953	Q96F85	CNRP1_HUMAN	164	25	15.2439	1	3.63	1	2	8	11	7	14	2	10	12	12	3	6	11	8	8	11	13	15	3	7	MGDLPGLVRLSIALRIQPNDGPVFY	0.04	0	0.08	0	0.04	0.12	0	0.08	0	0.16	0.04	0.04	0.12	0.04	0.08	0.04	0	0.08	0	0.04	0.17	0.2	CB1 cannabinoid receptor-interacting protein 1 (CRIP-1)	FUNCTION: [Isoform 1]: Suppresses cannabinoid receptor CNR1-mediated tonic inhibition of voltage-gated calcium channels. {ECO:0000269|PubMed:17895407}.; FUNCTION: [Isoform 2]: Does not suppress cannabinoid receptor CNR1-mediated tonic inhibition of voltage-gated calcium channels. {ECO:0000269|PubMed:17895407}.		['cytoplasm [GO:0005737]', 'plasma membrane [GO:0005886]', 'protein C-terminus binding [GO:0008022]', 'type 1 cannabinoid receptor binding [GO:0031718]', 'negative regulation of signaling receptor activity [GO:2000272]', 'regulation of signaling receptor activity [GO:0010469]']	protein C-terminus binding [GO:0008022]; type 1 cannabinoid receptor binding [GO:0031718]	negative regulation of signaling receptor activity [GO:2000272]; regulation of signaling receptor activity [GO:0010469]	cytoplasm [GO:0005737]; plasma membrane [GO:0005886]	['GO:0005737', 'GO:0005886', 'GO:0008022', 'GO:0010469', 'GO:0031718', 'GO:2000272']	FALSE
19954	P61769	B2MG_HUMAN	119	25	21.0084	1	3.23	6	2	7	9	5	4	4	5	8	13	2	5	5	3	6	13	5	9	2	6	MSRSVALAVLALLSLSGLEAIQRTP	0.16	0	0	0.04	0	0.04	0	0.04	0	0.24	0.04	0	0.04	0.04	0.08	0.16	0.04	0.08	0	0	0.05	0.12	Beta-2-microglobulin [Cleaved into: Beta-2-microglobulin form pI 5.3]	FUNCTION: Component of the class I major histocompatibility complex (MHC). Involved in the presentation of peptide antigens to the immune system. Exogenously applied M.tuberculosis EsxA or EsxA-EsxB (or EsxA expressed in host) binds B2M and decreases its export to the cell surface (total protein levels do not change), probably leading to defects in class I antigen presentation (PubMed:25356553). {ECO:0000269|PubMed:25356553}.	SUBCELLULAR LOCATION: Secreted {ECO:0000269|PubMed:1336137, ECO:0000269|PubMed:7554280}. Cell surface {ECO:0000269|PubMed:25356553}. Note=Detected in serum and urine (PubMed:1336137, PubMed:7554280). {ECO:0000269|PubMed:7554280, ECO:0000269|Ref.6}.; SUBCELLULAR LOCATION: Note=(Microbial infection) In the presence of M.tuberculosis EsxA-EsxB complex decreased amounts of B2M are found on the cell surface (PubMed:25356553). {ECO:0000269|PubMed:25356553}.	['cytosol [GO:0005829]', 'early endosome lumen [GO:0031905]', 'early endosome membrane [GO:0031901]', 'endoplasmic reticulum lumen [GO:0005788]', 'ER to Golgi transport vesicle membrane [GO:0012507]', 'external side of plasma membrane [GO:0009897]', 'extracellular exosome [GO:0070062]', 'extracellular region [GO:0005576]', 'extracellular space [GO:0005615]', 'focal adhesion [GO:0005925]', 'Golgi apparatus [GO:0005794]', 'Golgi membrane [GO:0000139]', 'HFE-transferrin receptor complex [GO:1990712]', 'membrane [GO:0016020]', 'MHC class I peptide loading complex [GO:0042824]', 'MHC class I protein complex [GO:0042612]', 'phagocytic vesicle membrane [GO:0030670]', 'plasma membrane [GO:0005886]', 'recycling endosome membrane [GO:0055038]', 'specific granule lumen [GO:0035580]', 'tertiary granule lumen [GO:1904724]', 'identical protein binding [GO:0042802]', 'protein homodimerization activity [GO:0042803]', 'amyloid fibril formation [GO:1990000]', 'antibacterial humoral response [GO:0019731]', 'antigen processing and presentation of endogenous peptide antigen via MHC class I [GO:0019885]', 'antigen processing and presentation of exogenous protein antigen via MHC class Ib, TAP-dependent [GO:0002481]', 'antimicrobial humoral immune response mediated by antimicrobial peptide [GO:0061844]', 'cellular response to iron ion [GO:0071281]', 'cellular response to iron(III) ion [GO:0071283]', 'cellular response to lipopolysaccharide [GO:0071222]', 'cellular response to nicotine [GO:0071316]', 'defense response to Gram-negative bacterium [GO:0050829]', 'defense response to Gram-positive bacterium [GO:0050830]', 'immune response [GO:0006955]', 'innate immune response [GO:0045087]', 'iron ion homeostasis [GO:0055072]', 'iron ion transport [GO:0006826]', 'learning or memory [GO:0007611]', 'modulation of age-related behavioral decline [GO:0090647]', 'negative regulation of epithelial cell proliferation [GO:0050680]', 'negative regulation of forebrain neuron differentiation [GO:2000978]', 'negative regulation of neurogenesis [GO:0050768]', 'negative regulation of neuron projection development [GO:0010977]', 'negative regulation of receptor binding [GO:1900121]', 'positive regulation of cellular senescence [GO:2000774]', 'positive regulation of ferrous iron binding [GO:1904434]', 'positive regulation of protein binding [GO:0032092]', 'positive regulation of receptor binding [GO:1900122]', 'positive regulation of receptor-mediated endocytosis [GO:0048260]', 'positive regulation of T cell cytokine production [GO:0002726]', 'positive regulation of T cell mediated cytotoxicity [GO:0001916]', 'positive regulation of transferrin receptor binding [GO:1904437]', 'protein homotetramerization [GO:0051289]', 'protein refolding [GO:0042026]', 'regulation of erythrocyte differentiation [GO:0045646]', 'regulation of iron ion transport [GO:0034756]', 'regulation of membrane depolarization [GO:0003254]', 'response to cadmium ion [GO:0046686]', 'response to drug [GO:0042493]', 'response to molecule of bacterial origin [GO:0002237]', 'retina homeostasis [GO:0001895]', 'T cell differentiation in thymus [GO:0033077]']	identical protein binding [GO:0042802]; protein homodimerization activity [GO:0042803]	amyloid fibril formation [GO:1990000]; antibacterial humoral response [GO:0019731]; antigen processing and presentation of endogenous peptide antigen via MHC class I [GO:0019885]; antigen processing and presentation of exogenous protein antigen via MHC class Ib, TAP-dependent [GO:0002481]; antimicrobial humoral immune response mediated by antimicrobial peptide [GO:0061844]; cellular response to iron(III) ion [GO:0071283]; cellular response to iron ion [GO:0071281]; cellular response to lipopolysaccharide [GO:0071222]; cellular response to nicotine [GO:0071316]; defense response to Gram-negative bacterium [GO:0050829]; defense response to Gram-positive bacterium [GO:0050830]; immune response [GO:0006955]; innate immune response [GO:0045087]; iron ion homeostasis [GO:0055072]; iron ion transport [GO:0006826]; learning or memory [GO:0007611]; modulation of age-related behavioral decline [GO:0090647]; negative regulation of epithelial cell proliferation [GO:0050680]; negative regulation of forebrain neuron differentiation [GO:2000978]; negative regulation of neurogenesis [GO:0050768]; negative regulation of neuron projection development [GO:0010977]; negative regulation of receptor binding [GO:1900121]; positive regulation of cellular senescence [GO:2000774]; positive regulation of ferrous iron binding [GO:1904434]; positive regulation of protein binding [GO:0032092]; positive regulation of receptor binding [GO:1900122]; positive regulation of receptor-mediated endocytosis [GO:0048260]; positive regulation of T cell cytokine production [GO:0002726]; positive regulation of T cell mediated cytotoxicity [GO:0001916]; positive regulation of transferrin receptor binding [GO:1904437]; protein homotetramerization [GO:0051289]; protein refolding [GO:0042026]; regulation of erythrocyte differentiation [GO:0045646]; regulation of iron ion transport [GO:0034756]; regulation of membrane depolarization [GO:0003254]; response to cadmium ion [GO:0046686]; response to drug [GO:0042493]; response to molecule of bacterial origin [GO:0002237]; retina homeostasis [GO:0001895]; T cell differentiation in thymus [GO:0033077]	cytosol [GO:0005829]; early endosome lumen [GO:0031905]; early endosome membrane [GO:0031901]; endoplasmic reticulum lumen [GO:0005788]; ER to Golgi transport vesicle membrane [GO:0012507]; external side of plasma membrane [GO:0009897]; extracellular exosome [GO:0070062]; extracellular region [GO:0005576]; extracellular space [GO:0005615]; focal adhesion [GO:0005925]; Golgi apparatus [GO:0005794]; Golgi membrane [GO:0000139]; HFE-transferrin receptor complex [GO:1990712]; membrane [GO:0016020]; MHC class I peptide loading complex [GO:0042824]; MHC class I protein complex [GO:0042612]; phagocytic vesicle membrane [GO:0030670]; plasma membrane [GO:0005886]; recycling endosome membrane [GO:0055038]; specific granule lumen [GO:0035580]; tertiary granule lumen [GO:1904724]	['GO:0000139', 'GO:0001895', 'GO:0001916', 'GO:0002237', 'GO:0002481', 'GO:0002726', 'GO:0003254', 'GO:0005576', 'GO:0005615', 'GO:0005788', 'GO:0005794', 'GO:0005829', 'GO:0005886', 'GO:0005925', 'GO:0006826', 'GO:0006955', 'GO:0007611', 'GO:0009897', 'GO:0010977', 'GO:0012507', 'GO:0016020', 'GO:0019731', 'GO:0019885', 'GO:0030670', 'GO:0031901', 'GO:0031905', 'GO:0032092', 'GO:0033077', 'GO:0034756', 'GO:0035580', 'GO:0042026', 'GO:0042493', 'GO:0042612', 'GO:0042802', 'GO:0042803', 'GO:0042824', 'GO:0045087', 'GO:0045646', 'GO:0046686', 'GO:0048260', 'GO:0050680', 'GO:0050768', 'GO:0050829', 'GO:0050830', 'GO:0051289', 'GO:0055038', 'GO:0055072', 'GO:0061844', 'GO:0070062', 'GO:0071222', 'GO:0071281', 'GO:0071283', 'GO:0071316', 'GO:0090647', 'GO:1900121', 'GO:1900122', 'GO:1904434', 'GO:1904437', 'GO:1904724', 'GO:1990000', 'GO:1990712', 'GO:2000774', 'GO:2000978']	FALSE
19955	Q86TU6	CN070_HUMAN	105	25	23.8095	43	3.13	2	0	6	11	0	9	1	6	13	10	4	5	0	4	10	9	6	6	2	1	MQSDDVLDGNRERSNEREGRDSLSE	0	0	0.16	0.16	0	0.08	0	0	0	0.08	0.04	0.08	0	0.04	0.16	0.16	0	0.04	0	0	0.58	1	Putative uncharacterized protein encoded by LINC00523			[]				[]	FALSE
19956	Q5T292	TM273_HUMAN	105	25	23.8095	1	3.36	10	1	8	2	5	10	2	8	7	14	3	3	4	2	7	7	5	6	0	1	MNLGVSMLRILFLLDVGGAQVLATG	0.08	0	0.04	0	0.04	0.16	0	0.04	0	0.24	0.08	0.04	0	0.04	0.04	0.04	0.04	0.12	0	0	0.41	0.12	Transmembrane protein 273		SUBCELLULAR LOCATION: Membrane; Single-pass type I membrane protein.	['integral component of membrane [GO:0016021]']			integral component of membrane [GO:0016021]	['GO:0016021']	FALSE
19957	Q96HU8	DIRA2_HUMAN	199	25	12.5628	53	3.55	9	6	7	17	7	11	3	14	19	16	5	5	6	12	11	20	11	14	1	5	SICTLQITDTTGSHQFPAMQRLSIS	0.04	0.04	0.04	0	0.04	0.04	0.04	0.12	0	0.08	0.04	0	0.04	0.12	0.04	0.16	0.16	0	0	0	0.17	0	GTP-binding protein Di-Ras2 (Distinct subgroup of the Ras family member 2)	FUNCTION: Displays low GTPase activity and exists predominantly in the GTP-bound form. {ECO:0000269|PubMed:12194967}.	SUBCELLULAR LOCATION: Cell membrane {ECO:0000305}; Lipid-anchor {ECO:0000305}; Cytoplasmic side {ECO:0000305}.	['plasma membrane [GO:0005886]', 'GDP binding [GO:0019003]', 'GTP binding [GO:0005525]', 'GTPase activity [GO:0003924]', 'signal transduction [GO:0007165]']	GDP binding [GO:0019003]; GTPase activity [GO:0003924]; GTP binding [GO:0005525]	signal transduction [GO:0007165]	plasma membrane [GO:0005886]	['GO:0003924', 'GO:0005525', 'GO:0005886', 'GO:0007165', 'GO:0019003']	FALSE
19958	Q9UNQ2	DIM1_HUMAN	313	25	7.98722	141	3.2	19	5	15	13	18	18	8	23	25	34	6	14	20	13	23	18	12	25	1	3	LLLHRPFFRCAILMFQREFALRLVA	0.12	0.04	0	0.04	0.16	0	0.04	0.04	0	0.24	0.04	0	0.04	0.04	0.16	0	0	0.04	0	0	0.17	0	Probable dimethyladenosine transferase (EC 2.1.1.183) (DIM1 dimethyladenosine transferase 1 homolog) (DIM1 dimethyladenosine transferase 1-like) (Probable 18S rRNA (adenine(1779)-N(6)/adenine(1780)-N(6))-dimethyltransferase) (Probable 18S rRNA dimethylase) (Probable S-adenosylmethionine-6-N',N'-adenosyl(rRNA) dimethyltransferase)	FUNCTION: Specifically dimethylates two adjacent adenosines in the loop of a conserved hairpin near the 3'-end of 18S rRNA in the 40S particle (PubMed:25851604). Involved in the pre-rRNA processing steps leading to small-subunit rRNA production independently of its RNA-modifying catalytic activity (PubMed:25851604). {ECO:0000269|PubMed:25851604}.	SUBCELLULAR LOCATION: Nucleus, nucleoplasm {ECO:0000269|PubMed:25851604}. Nucleus, nucleolus {ECO:0000269|PubMed:12429849, ECO:0000269|PubMed:25851604}.	['cytosol [GO:0005829]', 'mitochondrial matrix [GO:0005759]', 'nucleolus [GO:0005730]', 'nucleoplasm [GO:0005654]', '18S rRNA (adenine(1779)-N(6)/adenine(1780)-N(6))-dimethyltransferase activity [GO:0052909]', 'RNA binding [GO:0003723]', 'rRNA (adenine-N6,N6-)-dimethyltransferase activity [GO:0000179]', 'positive regulation of rRNA processing [GO:2000234]', 'rRNA methylation [GO:0031167]']	18S rRNA (adenine(1779)-N(6)/adenine(1780)-N(6))-dimethyltransferase activity [GO:0052909]; RNA binding [GO:0003723]; rRNA (adenine-N6,N6-)-dimethyltransferase activity [GO:0000179]	positive regulation of rRNA processing [GO:2000234]; rRNA methylation [GO:0031167]	cytosol [GO:0005829]; mitochondrial matrix [GO:0005759]; nucleolus [GO:0005730]; nucleoplasm [GO:0005654]	['GO:0000179', 'GO:0003723', 'GO:0005654', 'GO:0005730', 'GO:0005759', 'GO:0005829', 'GO:0031167', 'GO:0052909', 'GO:2000234']	FALSE
19959	P52737	ZN136_HUMAN	540	25	4.62963	1	3.55	17	33	14	43	29	39	40	23	56	22	11	10	26	19	38	45	33	15	5	22	MDSVAFEDVDVNFTQEEWALLDPSQ	0.08	0	0.16	0.12	0.08	0	0	0	0	0.08	0.04	0.04	0.04	0.08	0	0.08	0.04	0.12	0.04	0	0.12	0.2	Zinc finger protein 136	FUNCTION: May be involved in transcriptional regulation as a weak repressor when alone, or a potent one when fused with a heterologous protein containing a KRAB B-domain.	SUBCELLULAR LOCATION: Nucleus {ECO:0000305}.	['nucleus [GO:0005634]', 'DNA-binding transcription factor activity, RNA polymerase II-specific [GO:0000981]', 'metal ion binding [GO:0046872]', 'RNA polymerase II cis-regulatory region sequence-specific DNA binding [GO:0000978]', 'negative regulation of transcription by RNA polymerase II [GO:0000122]', 'regulation of transcription by RNA polymerase II [GO:0006357]']	DNA-binding transcription factor activity, RNA polymerase II-specific [GO:0000981]; metal ion binding [GO:0046872]; RNA polymerase II cis-regulatory region sequence-specific DNA binding [GO:0000978]	negative regulation of transcription by RNA polymerase II [GO:0000122]; regulation of transcription by RNA polymerase II [GO:0006357]	nucleus [GO:0005634]	['GO:0000122', 'GO:0000978', 'GO:0000981', 'GO:0005634', 'GO:0006357', 'GO:0046872']	FALSE
19960	P05112	IL4_HUMAN	153	25	16.3399	1	3.4	10	7	4	10	9	6	6	6	12	22	2	7	3	8	9	9	16	4	1	2	MGLTSQLLPPLFFLLACAGNFVHGH	0.08	0.04	0	0	0.12	0.12	0.08	0	0	0.24	0.04	0.04	0.08	0.04	0	0.04	0.04	0.04	0	0	0.07	0.2	Interleukin-4 (IL-4) (B-cell stimulatory factor 1) (BSF-1) (Binetrakin) (Lymphocyte stimulatory factor 1) (Pitrakinra)	FUNCTION: Participates in at least several B-cell activation processes as well as of other cell types (PubMed:3016727). It is a costimulator of DNA-synthesis. It induces the expression of class II MHC molecules on resting B-cells. It enhances both secretion and cell surface expression of IgE and IgG1. It also regulates the expression of the low affinity Fc receptor for IgE (CD23) on both lymphocytes and monocytes. Positively regulates IL31RA expression in macrophages (By similarity). Stimulates autophagy in dendritic cells by interfering with mTORC1 signaling and through the induction of RUFY4 (By similarity). {ECO:0000250|UniProtKB:P07750, ECO:0000269|PubMed:3016727}.	SUBCELLULAR LOCATION: Secreted.	['extracellular region [GO:0005576]', 'extracellular space [GO:0005615]', 'cytokine activity [GO:0005125]', 'growth factor activity [GO:0008083]', 'interleukin-4 receptor binding [GO:0005136]', 'activation of Janus kinase activity [GO:0042976]', 'B cell costimulation [GO:0031296]', 'B cell differentiation [GO:0030183]', 'cholesterol metabolic process [GO:0008203]', 'dendritic cell differentiation [GO:0097028]', 'extrinsic apoptotic signaling pathway in absence of ligand [GO:0097192]', 'immune response [GO:0006955]', 'innate immune response in mucosa [GO:0002227]', 'macrophage activation [GO:0042116]', 'microglial cell activation [GO:0001774]', 'myeloid dendritic cell differentiation [GO:0043011]', 'negative regulation of acute inflammatory response [GO:0002674]', 'negative regulation of apoptotic process [GO:0043066]', 'negative regulation of cellular response to transforming growth factor beta stimulus [GO:1903845]', 'negative regulation of chronic inflammatory response [GO:0002677]', 'negative regulation of complement-dependent cytotoxicity [GO:1903660]', 'negative regulation of endothelial cell apoptotic process [GO:2000352]', 'negative regulation of epithelial cell migration [GO:0010633]', 'negative regulation of extrinsic apoptotic signaling pathway [GO:2001237]', 'negative regulation of inflammatory response [GO:0050728]', 'negative regulation of macrophage activation [GO:0043031]', 'negative regulation of neuroinflammatory response [GO:0150079]', 'negative regulation of osteoclast differentiation [GO:0045671]', 'negative regulation of T-helper 17 cell differentiation [GO:2000320]', 'negative regulation of transcription by RNA polymerase II [GO:0000122]', 'negative regulation of transcription, DNA-templated [GO:0045892]', 'negative regulation of tumor necrosis factor production [GO:0032720]', 'neuroinflammatory response [GO:0150076]', 'positive regulation of amyloid-beta clearance [GO:1900223]', 'positive regulation of ATP biosynthetic process [GO:2001171]', 'positive regulation of B cell proliferation [GO:0030890]', 'positive regulation of cell migration [GO:0030335]', 'positive regulation of cell population proliferation [GO:0008284]', 'positive regulation of cellular respiration [GO:1901857]', 'positive regulation of cold-induced thermogenesis [GO:0120162]', 'positive regulation of defense response to virus by host [GO:0002230]', 'positive regulation of eosinophil chemotaxis [GO:2000424]', 'positive regulation of gene expression [GO:0010628]', 'positive regulation of interleukin-10 production [GO:0032733]', 'positive regulation of interleukin-13 production [GO:0032736]', 'positive regulation of isotype switching to IgE isotypes [GO:0048295]', 'positive regulation of isotype switching to IgG isotypes [GO:0048304]', 'positive regulation of macroautophagy [GO:0016239]', 'positive regulation of mast cell degranulation [GO:0043306]', 'positive regulation of MHC class II biosynthetic process [GO:0045348]', 'positive regulation of mononuclear cell migration [GO:0071677]', 'positive regulation of myoblast fusion [GO:1901741]', 'positive regulation of receptor-mediated endocytosis [GO:0048260]', 'positive regulation of T cell differentiation [GO:0045582]', 'positive regulation of T cell proliferation [GO:0042102]', 'positive regulation of T-helper 2 cell cytokine production [GO:2000553]', 'positive regulation of transcription by RNA polymerase II [GO:0045944]', 'positive regulation of transcription, DNA-templated [GO:0045893]', 'positive regulation of tyrosine phosphorylation of STAT protein [GO:0042531]', 'regulation of immune response [GO:0050776]', 'regulation of isotype switching [GO:0045191]', 'regulation of phosphorylation [GO:0042325]', 'T cell activation [GO:0042110]', 'T-helper 2 cell differentiation [GO:0045064]', 'type 2 immune response [GO:0042092]']	cytokine activity [GO:0005125]; growth factor activity [GO:0008083]; interleukin-4 receptor binding [GO:0005136]	activation of Janus kinase activity [GO:0042976]; B cell costimulation [GO:0031296]; B cell differentiation [GO:0030183]; cholesterol metabolic process [GO:0008203]; dendritic cell differentiation [GO:0097028]; extrinsic apoptotic signaling pathway in absence of ligand [GO:0097192]; immune response [GO:0006955]; innate immune response in mucosa [GO:0002227]; macrophage activation [GO:0042116]; microglial cell activation [GO:0001774]; myeloid dendritic cell differentiation [GO:0043011]; negative regulation of acute inflammatory response [GO:0002674]; negative regulation of apoptotic process [GO:0043066]; negative regulation of cellular response to transforming growth factor beta stimulus [GO:1903845]; negative regulation of chronic inflammatory response [GO:0002677]; negative regulation of complement-dependent cytotoxicity [GO:1903660]; negative regulation of endothelial cell apoptotic process [GO:2000352]; negative regulation of epithelial cell migration [GO:0010633]; negative regulation of extrinsic apoptotic signaling pathway [GO:2001237]; negative regulation of inflammatory response [GO:0050728]; negative regulation of macrophage activation [GO:0043031]; negative regulation of neuroinflammatory response [GO:0150079]; negative regulation of osteoclast differentiation [GO:0045671]; negative regulation of T-helper 17 cell differentiation [GO:2000320]; negative regulation of transcription, DNA-templated [GO:0045892]; negative regulation of transcription by RNA polymerase II [GO:0000122]; negative regulation of tumor necrosis factor production [GO:0032720]; neuroinflammatory response [GO:0150076]; positive regulation of amyloid-beta clearance [GO:1900223]; positive regulation of ATP biosynthetic process [GO:2001171]; positive regulation of B cell proliferation [GO:0030890]; positive regulation of cell migration [GO:0030335]; positive regulation of cell population proliferation [GO:0008284]; positive regulation of cellular respiration [GO:1901857]; positive regulation of cold-induced thermogenesis [GO:0120162]; positive regulation of defense response to virus by host [GO:0002230]; positive regulation of eosinophil chemotaxis [GO:2000424]; positive regulation of gene expression [GO:0010628]; positive regulation of interleukin-10 production [GO:0032733]; positive regulation of interleukin-13 production [GO:0032736]; positive regulation of isotype switching to IgE isotypes [GO:0048295]; positive regulation of isotype switching to IgG isotypes [GO:0048304]; positive regulation of macroautophagy [GO:0016239]; positive regulation of mast cell degranulation [GO:0043306]; positive regulation of MHC class II biosynthetic process [GO:0045348]; positive regulation of mononuclear cell migration [GO:0071677]; positive regulation of myoblast fusion [GO:1901741]; positive regulation of receptor-mediated endocytosis [GO:0048260]; positive regulation of T cell differentiation [GO:0045582]; positive regulation of T cell proliferation [GO:0042102]; positive regulation of T-helper 2 cell cytokine production [GO:2000553]; positive regulation of transcription, DNA-templated [GO:0045893]; positive regulation of transcription by RNA polymerase II [GO:0045944]; positive regulation of tyrosine phosphorylation of STAT protein [GO:0042531]; regulation of immune response [GO:0050776]; regulation of isotype switching [GO:0045191]; regulation of phosphorylation [GO:0042325]; T cell activation [GO:0042110]; T-helper 2 cell differentiation [GO:0045064]; type 2 immune response [GO:0042092]	extracellular region [GO:0005576]; extracellular space [GO:0005615]	['GO:0000122', 'GO:0001774', 'GO:0002227', 'GO:0002230', 'GO:0002674', 'GO:0002677', 'GO:0005125', 'GO:0005136', 'GO:0005576', 'GO:0005615', 'GO:0006955', 'GO:0008083', 'GO:0008203', 'GO:0008284', 'GO:0010628', 'GO:0010633', 'GO:0016239', 'GO:0030183', 'GO:0030335', 'GO:0030890', 'GO:0031296', 'GO:0032720', 'GO:0032733', 'GO:0032736', 'GO:0042092', 'GO:0042102', 'GO:0042110', 'GO:0042116', 'GO:0042325', 'GO:0042531', 'GO:0042976', 'GO:0043011', 'GO:0043031', 'GO:0043066', 'GO:0043306', 'GO:0045064', 'GO:0045191', 'GO:0045348', 'GO:0045582', 'GO:0045671', 'GO:0045892', 'GO:0045893', 'GO:0045944', 'GO:0048260', 'GO:0048295', 'GO:0048304', 'GO:0050728', 'GO:0050776', 'GO:0071677', 'GO:0097028', 'GO:0097192', 'GO:0120162', 'GO:0150076', 'GO:0150079', 'GO:1900223', 'GO:1901741', 'GO:1901857', 'GO:1903660', 'GO:1903845', 'GO:2000320', 'GO:2000352', 'GO:2000424', 'GO:2000553', 'GO:2001171', 'GO:2001237']	FALSE
19961	P17677	NEUM_HUMAN	238	25	10.5042	191	3.15	47	2	18	37	1	14	3	5	29	2	2	4	17	12	5	14	19	7	0	0	ATAQPPTETGESSQAEENIEAVDET	0.16	0	0.04	0.24	0	0.04	0	0.04	0	0	0	0.04	0.08	0.08	0	0.08	0.16	0.04	0	0	1	1	Neuromodulin (Axonal membrane protein GAP-43) (Growth-associated protein 43) (Neural phosphoprotein B-50) (pp46)	FUNCTION: This protein is associated with nerve growth. It is a major component of the motile 'growth cones' that form the tips of elongating axons. Plays a role in axonal and dendritic filopodia induction. {ECO:0000269|PubMed:14978216, ECO:0000269|PubMed:21152083}.	SUBCELLULAR LOCATION: Cell membrane {ECO:0000269|PubMed:14978216}; Peripheral membrane protein {ECO:0000269|PubMed:14978216}; Cytoplasmic side {ECO:0000269|PubMed:14978216}. Cell projection, growth cone membrane {ECO:0000269|PubMed:14978216}; Peripheral membrane protein {ECO:0000269|PubMed:14978216}; Cytoplasmic side {ECO:0000269|PubMed:14978216}. Cell junction, synapse {ECO:0000269|PubMed:14978216}. Cell projection, filopodium membrane {ECO:0000269|PubMed:14978216}; Peripheral membrane protein {ECO:0000269|PubMed:14978216}. Perikaryon {ECO:0000250|UniProtKB:P07936}. Cell projection, dendrite {ECO:0000250|UniProtKB:P07936}. Cell projection, axon {ECO:0000250|UniProtKB:P07936}. Cytoplasm {ECO:0000250|UniProtKB:P07936}. Note=Cytoplasmic surface of growth cone and synaptic plasma membranes. {ECO:0000269|PubMed:14978216}.	['cytoplasm [GO:0005737]', 'dendrite [GO:0030425]', 'filopodium membrane [GO:0031527]', 'GABA-ergic synapse [GO:0098982]', 'growth cone membrane [GO:0032584]', 'perikaryon [GO:0043204]', 'plasma membrane [GO:0005886]', 'postsynaptic density [GO:0014069]', 'calmodulin binding [GO:0005516]', 'lysophosphatidic acid binding [GO:0035727]', 'phosphatidylinositol phosphate binding [GO:1901981]', 'phosphatidylserine binding [GO:0001786]', 'axon choice point recognition [GO:0016198]', 'axon regeneration [GO:0031103]', 'cell fate commitment [GO:0045165]', 'glial cell differentiation [GO:0010001]', 'protein kinase C-activating G protein-coupled receptor signaling pathway [GO:0007205]', 'regulation of filopodium assembly [GO:0051489]', 'regulation of growth [GO:0040008]', 'regulation of postsynaptic specialization assembly [GO:0099150]', 'response to wounding [GO:0009611]', 'tissue regeneration [GO:0042246]']	calmodulin binding [GO:0005516]; lysophosphatidic acid binding [GO:0035727]; phosphatidylinositol phosphate binding [GO:1901981]; phosphatidylserine binding [GO:0001786]	axon choice point recognition [GO:0016198]; axon regeneration [GO:0031103]; cell fate commitment [GO:0045165]; glial cell differentiation [GO:0010001]; protein kinase C-activating G protein-coupled receptor signaling pathway [GO:0007205]; regulation of filopodium assembly [GO:0051489]; regulation of growth [GO:0040008]; regulation of postsynaptic specialization assembly [GO:0099150]; response to wounding [GO:0009611]; tissue regeneration [GO:0042246]	cytoplasm [GO:0005737]; dendrite [GO:0030425]; filopodium membrane [GO:0031527]; GABA-ergic synapse [GO:0098982]; growth cone membrane [GO:0032584]; perikaryon [GO:0043204]; plasma membrane [GO:0005886]; postsynaptic density [GO:0014069]	['GO:0001786', 'GO:0005516', 'GO:0005737', 'GO:0005886', 'GO:0007205', 'GO:0009611', 'GO:0010001', 'GO:0014069', 'GO:0016198', 'GO:0030425', 'GO:0031103', 'GO:0031527', 'GO:0032584', 'GO:0035727', 'GO:0040008', 'GO:0042246', 'GO:0043204', 'GO:0045165', 'GO:0051489', 'GO:0098982', 'GO:0099150', 'GO:1901981']	FALSE
19962	Q96C01	F136A_HUMAN	138	25	18.1159	49	3.41	11	9	8	11	2	3	5	5	13	13	9	2	2	13	7	11	5	9	0	0	QVHQCIERCHVPLAQAQALVTSELE	0.12	0.08	0	0.12	0	0	0.08	0.04	0	0.12	0	0	0.04	0.16	0.04	0.04	0.04	0.12	0	0	0.07	0	Protein FAM136A			['cytoplasm [GO:0005737]']			cytoplasm [GO:0005737]	['GO:0005737']	FALSE
19963	P09132	SRP19_HUMAN	144	25	17.3611	1	3.47	13	4	6	8	3	10	0	7	17	9	4	6	6	10	11	9	6	9	1	5	MACAAARSPADQDRFICIYPAYLNN	0.24	0.08	0.08	0	0.04	0	0	0.08	0	0.04	0.04	0.08	0.08	0.04	0.08	0.04	0	0	0	0.08	0.26	0.32	Signal recognition particle 19 kDa protein (SRP19)	FUNCTION: Signal-recognition-particle assembly, binds directly to 7S RNA and mediates binding of the 54 kDa subunit of the SRP.	SUBCELLULAR LOCATION: Cytoplasm.	['cytosol [GO:0005829]', 'nucleolus [GO:0005730]', 'signal recognition particle [GO:0048500]', 'signal recognition particle, endoplasmic reticulum targeting [GO:0005786]', '7S RNA binding [GO:0008312]', 'RNA binding [GO:0003723]', 'cotranslational protein targeting to membrane [GO:0006613]', 'SRP-dependent cotranslational protein targeting to membrane, signal sequence recognition [GO:0006617]']	7S RNA binding [GO:0008312]; RNA binding [GO:0003723]	cotranslational protein targeting to membrane [GO:0006613]; SRP-dependent cotranslational protein targeting to membrane, signal sequence recognition [GO:0006617]	cytosol [GO:0005829]; nucleolus [GO:0005730]; signal recognition particle [GO:0048500]; signal recognition particle, endoplasmic reticulum targeting [GO:0005786]	['GO:0003723', 'GO:0005730', 'GO:0005786', 'GO:0005829', 'GO:0006613', 'GO:0006617', 'GO:0008312', 'GO:0048500']	FALSE
19964	Q3KP31	ZN791_HUMAN	576	25	4.34028	1	3.29	23	40	9	52	31	38	39	23	70	22	10	12	26	18	39	45	36	16	2	25	MDSVAFEDVSVSFSQEEWALLAPSQ	0.12	0	0.08	0.12	0.08	0	0	0	0	0.08	0.04	0	0.04	0.08	0	0.2	0	0.12	0.04	0	0.13	0.2	Zinc finger protein 791	FUNCTION: May be involved in transcriptional regulation.	SUBCELLULAR LOCATION: Nucleus {ECO:0000305}.	['nucleus [GO:0005634]', 'DNA-binding transcription factor activity, RNA polymerase II-specific [GO:0000981]', 'metal ion binding [GO:0046872]', 'RNA polymerase II transcription regulatory region sequence-specific DNA binding [GO:0000977]', 'regulation of transcription by RNA polymerase II [GO:0006357]']	DNA-binding transcription factor activity, RNA polymerase II-specific [GO:0000981]; metal ion binding [GO:0046872]; RNA polymerase II transcription regulatory region sequence-specific DNA binding [GO:0000977]	regulation of transcription by RNA polymerase II [GO:0006357]	nucleus [GO:0005634]	['GO:0000977', 'GO:0000981', 'GO:0005634', 'GO:0006357', 'GO:0046872']	FALSE
19965	Q8TBZ8	ZN564_HUMAN	553	25	4.5208	1	3.5	21	37	18	46	28	40	35	24	52	21	9	15	29	22	38	43	31	18	3	23	MDSVASEDVAVNFTLEEWALLDPSQ	0.12	0	0.12	0.12	0.04	0	0	0	0	0.12	0.04	0.04	0.04	0.04	0	0.12	0.04	0.12	0.04	0	0.15	0.24	Zinc finger protein 564	FUNCTION: May be involved in transcriptional regulation.	SUBCELLULAR LOCATION: Nucleus {ECO:0000305}.	['nucleus [GO:0005634]', 'DNA-binding transcription factor activity [GO:0003700]', 'metal ion binding [GO:0046872]', 'RNA polymerase II cis-regulatory region sequence-specific DNA binding [GO:0000978]', 'regulation of transcription by RNA polymerase II [GO:0006357]']	DNA-binding transcription factor activity [GO:0003700]; metal ion binding [GO:0046872]; RNA polymerase II cis-regulatory region sequence-specific DNA binding [GO:0000978]	regulation of transcription by RNA polymerase II [GO:0006357]	nucleus [GO:0005634]	['GO:0000978', 'GO:0003700', 'GO:0005634', 'GO:0006357', 'GO:0046872']	FALSE
19966	Q9Y2A4	ZN443_HUMAN	671	25	3.72578	1	3.75	28	47	15	53	30	49	54	13	76	33	12	14	29	26	42	55	43	17	5	30	MASVALEDVAVNFTREEWALLGPCQ	0.16	0.04	0.04	0.12	0.04	0.04	0	0	0	0.12	0.04	0.04	0.04	0.04	0.04	0.04	0.04	0.12	0.04	0	0.19	0.16	Zinc finger protein 443 (Krueppel-type zinc finger protein ZK1)	FUNCTION: May be involved in transcriptional regulation.	SUBCELLULAR LOCATION: Nucleus {ECO:0000305}.	['nucleus [GO:0005634]', 'DNA-binding transcription factor activity, RNA polymerase II-specific [GO:0000981]', 'metal ion binding [GO:0046872]', 'RNA polymerase II transcription regulatory region sequence-specific DNA binding [GO:0000977]', 'apoptotic process [GO:0006915]', 'regulation of transcription by RNA polymerase II [GO:0006357]']	DNA-binding transcription factor activity, RNA polymerase II-specific [GO:0000981]; metal ion binding [GO:0046872]; RNA polymerase II transcription regulatory region sequence-specific DNA binding [GO:0000977]	apoptotic process [GO:0006915]; regulation of transcription by RNA polymerase II [GO:0006357]	nucleus [GO:0005634]	['GO:0000977', 'GO:0000981', 'GO:0005634', 'GO:0006357', 'GO:0006915', 'GO:0046872']	FALSE
19967	Q9Y6J3	SMA5O_HUMAN	95	25	26.3158	7	3.13	4	1	0	4	3	3	5	5	6	5	2	4	20	6	1	13	5	6	2	0	LLPPPATPPPPPQSSSWSGNIVFTI	0.04	0	0	0	0.04	0.04	0	0.08	0	0.08	0	0.04	0.32	0.04	0	0.16	0.08	0.04	0.04	0	0.85	0.76	SMAD5 antisense gene protein 1 (10.3 kDa proline-rich protein DAMS) (SMAD5 antisense RNA 1) (SMAD5 opposite strand protein)			['signal transduction [GO:0007165]']		signal transduction [GO:0007165]		['GO:0007165']	FALSE
19968	Q9H0F7	ARL6_HUMAN	186	25	13.4409	60	3.67	7	3	13	9	7	11	5	15	17	24	4	8	5	9	8	15	8	12	3	3	SSSLSFTVFDMSGQGRYRNLWEHYY	0	0	0.04	0.04	0.08	0.08	0.04	0	0	0.08	0.04	0.04	0	0.04	0.08	0.2	0.04	0.04	0.04	0.12	0.04	0	ADP-ribosylation factor-like protein 6 (Bardet-Biedl syndrome 3 protein)	FUNCTION: Involved in membrane protein trafficking at the base of the ciliary organelle. Mediates recruitment onto plasma membrane of the BBSome complex which would constitute a coat complex required for sorting of specific membrane proteins to the primary cilia (PubMed:20603001). Together with BBS1, is necessary for correct trafficking of PKD1 to primary cilia (By similarity). Together with the BBSome complex and LTZL1, controls SMO ciliary trafficking and contributes to the sonic hedgehog (SHH) pathway regulation (PubMed:22072986). May regulate cilia assembly and disassembly and subsequent ciliary signaling events such as the Wnt signaling cascade (PubMed:20207729). Isoform 2 may be required for proper retinal function and organization (By similarity). {ECO:0000250|UniProtKB:O88848, ECO:0000269|PubMed:20207729, ECO:0000269|PubMed:20603001, ECO:0000269|PubMed:22072986}.	SUBCELLULAR LOCATION: Cell projection, cilium membrane; Peripheral membrane protein; Cytoplasmic side. Cytoplasm, cytoskeleton, cilium axoneme. Cytoplasm, cytoskeleton, cilium basal body. Note=Appears in a pattern of punctae flanking the microtubule axoneme that likely correspond to small membrane-associated patches. Localizes to the so-called ciliary gate where vesicles carrying ciliary cargo fuse with the membrane.	['axonemal microtubule [GO:0005879]', 'axoneme [GO:0005930]', 'cilium [GO:0005929]', 'cytoplasm [GO:0005737]', 'extracellular exosome [GO:0070062]', 'membrane [GO:0016020]', 'membrane coat [GO:0030117]', 'plasma membrane [GO:0005886]', 'GTP binding [GO:0005525]', 'GTPase activity [GO:0003924]', 'metal ion binding [GO:0046872]', 'phospholipid binding [GO:0005543]', 'cilium assembly [GO:0060271]', 'determination of left/right symmetry [GO:0007368]', 'intracellular protein transport [GO:0006886]', 'melanosome transport [GO:0032402]', 'protein localization to cilium [GO:0061512]', 'protein polymerization [GO:0051258]', 'protein targeting to membrane [GO:0006612]', 'vesicle-mediated transport [GO:0016192]', 'visual perception [GO:0007601]', 'Wnt signaling pathway [GO:0016055]']	GTPase activity [GO:0003924]; GTP binding [GO:0005525]; metal ion binding [GO:0046872]; phospholipid binding [GO:0005543]	cilium assembly [GO:0060271]; determination of left/right symmetry [GO:0007368]; intracellular protein transport [GO:0006886]; melanosome transport [GO:0032402]; protein localization to cilium [GO:0061512]; protein polymerization [GO:0051258]; protein targeting to membrane [GO:0006612]; vesicle-mediated transport [GO:0016192]; visual perception [GO:0007601]; Wnt signaling pathway [GO:0016055]	axonemal microtubule [GO:0005879]; axoneme [GO:0005930]; cilium [GO:0005929]; cytoplasm [GO:0005737]; extracellular exosome [GO:0070062]; membrane [GO:0016020]; membrane coat [GO:0030117]; plasma membrane [GO:0005886]	['GO:0003924', 'GO:0005525', 'GO:0005543', 'GO:0005737', 'GO:0005879', 'GO:0005886', 'GO:0005929', 'GO:0005930', 'GO:0006612', 'GO:0006886', 'GO:0007368', 'GO:0007601', 'GO:0016020', 'GO:0016055', 'GO:0016192', 'GO:0030117', 'GO:0032402', 'GO:0046872', 'GO:0051258', 'GO:0060271', 'GO:0061512', 'GO:0070062']	FALSE
19969	Q9UFW8	CGBP1_HUMAN	167	25	14.9701	143	3.44	12	5	8	12	6	7	6	4	14	15	2	10	8	8	12	12	10	13	0	3	SDQLRRAYLPDGYENENQLLNSQDC	0.04	0.04	0.12	0.08	0	0.04	0	0	0	0.16	0	0.12	0.04	0.12	0.08	0.08	0	0	0	0.08	0.36	0.64	CGG triplet repeat-binding protein 1 (CGG-binding protein 1) (20 kDa CGG-binding protein) (p20-CGGBP DNA-binding protein)	FUNCTION: Binds to nonmethylated 5'-d(CGG)(n)-3' trinucleotide repeats in the FMR1 promoter. May play a role in regulating FMR1 promoter. {ECO:0000269|PubMed:9201980}.	SUBCELLULAR LOCATION: Nucleus {ECO:0000269|PubMed:9201980}.	['nucleoplasm [GO:0005654]', 'nucleus [GO:0005634]', 'DNA-binding transcription factor binding [GO:0140297]', 'double-stranded DNA binding [GO:0003690]', 'identical protein binding [GO:0042802]', 'negative regulation of transcription by RNA polymerase II [GO:0000122]', 'regulation of gene expression [GO:0010468]', 'regulation of gene expression, epigenetic [GO:0040029]']	DNA-binding transcription factor binding [GO:0140297]; double-stranded DNA binding [GO:0003690]; identical protein binding [GO:0042802]	negative regulation of transcription by RNA polymerase II [GO:0000122]; regulation of gene expression [GO:0010468]; regulation of gene expression, epigenetic [GO:0040029]	nucleoplasm [GO:0005654]; nucleus [GO:0005634]	['GO:0000122', 'GO:0003690', 'GO:0005634', 'GO:0005654', 'GO:0010468', 'GO:0040029', 'GO:0042802', 'GO:0140297']	FALSE
19970	P39877	PA2G5_HUMAN	138	25	18.1159	88	3.74	7	13	5	4	5	15	3	3	9	14	2	7	7	4	7	5	6	7	5	10	YRFAWGVVTCEPGPFCHVNLCACDR	0.08	0.16	0.04	0.04	0.08	0.08	0.04	0	0	0.04	0	0.04	0.08	0	0.08	0	0.04	0.12	0.04	0.04	0.03	0	Phospholipase A2 group V (EC 3.1.1.4) (PLA2-10) (Phosphatidylcholine 2-acylhydrolase 5)	FUNCTION: Secretory calcium-dependent phospholipase A2 that primarily targets extracellular phospholipids (PubMed:8300559). Hydrolyzes the ester bond of the fatty acyl group attached at sn-2 position of phospholipids (phospholipase A2 activity), preferentially releasing fatty acyl groups with a low degree of unsaturation such as oleoyl (C18:1) and linoleoyl (C18:2) groups (PubMed:8300559, PubMed:14998370, PubMed:23533611). Hydrolyzes low-density lipoprotein (LDL) phospholipids releasing unsaturated fatty acids that drive macrophage polarization toward an M2 phenotype (By similarity). May act in an autocrine and paracrine manner. Contributes to lipid remodeling of cellular membranes at different subcellular locations and generation of lipid mediators involved in pathogen clearance. Cleaves sn-2 fatty acyl chains of cardiolipin, a major component of the inner membrane of mitochondria and bacterial membranes (PubMed:23533611). Promotes phagocytosis of bacteria in macrophages through production of lysophosphatidylethanolamines (PubMed:25725101). Displays bactericidal activity against Gram-positive bacteria by directly hydrolyzing phospholipids of the bacterial membrane (PubMed:11694541). Promotes phagocytosis and killing of ingested fungi likely through controlling phagosome-lysosome fusion and phagosome maturation (By similarity). Plays a role in biosynthesis of cysteinyl leukotrienes (CysLTs) in myeloid cells (PubMed:12124392, PubMed:12796497). In eosinophils, triggers perinuclear arachidonate release and LTC4 synthesis in a PLA2G4A-independent way (PubMed:12796497). In neutrophils, amplifies CysLTs biosynthesis initiated by PLA2G4A (PubMed:12124392). Promotes immune complex clearance in macrophages via stimulating synthesis of CysLTs, which act through CYSLTR1 to trigger phagocytosis (By similarity). May regulate antigen processing in antigen-presenting cells (By similarity). In pulmonary macrophages regulates IL33 production required for activation of group 2 innate lymphoid cells (By similarity). May play a role in the biosynthesis of N-acyl ethanolamines that regulate energy metabolism. Hydrolyzes N-acyl phosphatidylethanolamines to N-acyl lysophosphatidylethanolamines, which are further cleaved by a lysophospholipase D to release N-acyl ethanolamines (PubMed:14998370). {ECO:0000250|UniProtKB:P97391, ECO:0000269|PubMed:11694541, ECO:0000269|PubMed:12124392, ECO:0000269|PubMed:12796497, ECO:0000269|PubMed:14998370, ECO:0000269|PubMed:23533611, ECO:0000269|PubMed:25725101, ECO:0000269|PubMed:8300559}.	SUBCELLULAR LOCATION: Secreted {ECO:0000269|PubMed:8300559}. Cell membrane {ECO:0000250|UniProtKB:P97391}. Cytoplasmic vesicle, phagosome {ECO:0000250|UniProtKB:P97391}. Recycling endosome {ECO:0000250|UniProtKB:P97391}. Golgi apparatus, cis-Golgi network {ECO:0000250|UniProtKB:P97391}. Golgi apparatus, trans-Golgi network {ECO:0000250|UniProtKB:P97391}.	['early phagosome [GO:0032009]', 'extracellular region [GO:0005576]', 'Golgi apparatus [GO:0005794]', 'phagolysosome [GO:0032010]', 'plasma membrane [GO:0005886]', 'recycling endosome [GO:0055037]', 'calcium ion binding [GO:0005509]', 'calcium-dependent phospholipase A2 activity [GO:0047498]', 'calcium-independent phospholipase A2 activity [GO:0047499]', 'phospholipase A2 activity (consuming 1,2-dipalmitoylphosphatidylcholine) [GO:0102567]', 'phospholipase A2 activity consuming 1,2-dioleoylphosphatidylethanolamine) [GO:0102568]', 'phospholipid binding [GO:0005543]', 'arachidonic acid secretion [GO:0050482]', 'cardiolipin acyl-chain remodeling [GO:0035965]', 'fatty acid metabolic process [GO:0006631]', 'leukotriene biosynthetic process [GO:0019370]', 'low-density lipoprotein particle remodeling [GO:0034374]', 'phagosome-lysosome fusion [GO:0090385]', 'phosphatidylcholine catabolic process [GO:0034638]', 'phospholipid metabolic process [GO:0006644]', 'positive regulation of antifungal innate immune response [GO:1905036]', 'positive regulation of ERK1 and ERK2 cascade [GO:0070374]', 'positive regulation of immune complex clearance by monocytes and macrophages [GO:0090265]', 'positive regulation of macrophage derived foam cell differentiation [GO:0010744]', 'positive regulation of opsonization [GO:1903028]', 'positive regulation of phagocytosis [GO:0050766]', 'positive regulation of phagosome maturation [GO:1905164]', 'positive regulation of phospholipase activity [GO:0010518]']	calcium-dependent phospholipase A2 activity [GO:0047498]; calcium-independent phospholipase A2 activity [GO:0047499]; calcium ion binding [GO:0005509]; phospholipase A2 activity (consuming 1,2-dipalmitoylphosphatidylcholine) [GO:0102567]; phospholipase A2 activity consuming 1,2-dioleoylphosphatidylethanolamine) [GO:0102568]; phospholipid binding [GO:0005543]	arachidonic acid secretion [GO:0050482]; cardiolipin acyl-chain remodeling [GO:0035965]; fatty acid metabolic process [GO:0006631]; leukotriene biosynthetic process [GO:0019370]; low-density lipoprotein particle remodeling [GO:0034374]; phagosome-lysosome fusion [GO:0090385]; phosphatidylcholine catabolic process [GO:0034638]; phospholipid metabolic process [GO:0006644]; positive regulation of antifungal innate immune response [GO:1905036]; positive regulation of ERK1 and ERK2 cascade [GO:0070374]; positive regulation of immune complex clearance by monocytes and macrophages [GO:0090265]; positive regulation of macrophage derived foam cell differentiation [GO:0010744]; positive regulation of opsonization [GO:1903028]; positive regulation of phagocytosis [GO:0050766]; positive regulation of phagosome maturation [GO:1905164]; positive regulation of phospholipase activity [GO:0010518]	early phagosome [GO:0032009]; extracellular region [GO:0005576]; Golgi apparatus [GO:0005794]; phagolysosome [GO:0032010]; plasma membrane [GO:0005886]; recycling endosome [GO:0055037]	['GO:0005509', 'GO:0005543', 'GO:0005576', 'GO:0005794', 'GO:0005886', 'GO:0006631', 'GO:0006644', 'GO:0010518', 'GO:0010744', 'GO:0019370', 'GO:0032009', 'GO:0032010', 'GO:0034374', 'GO:0034638', 'GO:0035965', 'GO:0047498', 'GO:0047499', 'GO:0050482', 'GO:0050766', 'GO:0055037', 'GO:0070374', 'GO:0090265', 'GO:0090385', 'GO:0102567', 'GO:0102568', 'GO:1903028', 'GO:1905036', 'GO:1905164']	FALSE
19971	P52926	HMGA2_HUMAN	109	25	22.9358	1	2.88	12	0	1	12	0	11	0	0	13	0	1	1	15	13	12	10	5	2	1	0	MSARGEGAGQPSTSAQGQPAAPAPQ	0.24	0	0	0.04	0	0.16	0	0	0	0	0.04	0	0.16	0.16	0.04	0.12	0.04	0	0	0	1	1	High mobility group protein HMGI-C (High mobility group AT-hook protein 2)	FUNCTION: Functions as a transcriptional regulator. Functions in cell cycle regulation through CCNA2. Plays an important role in chromosome condensation during the meiotic G2/M transition of spermatocytes. Plays a role in postnatal myogenesis, is involved in satellite cell activation (By similarity). Positively regulates IGF2 expression through PLAG1 and in a PLAG1-independent manner (PubMed:28796236). {ECO:0000250|UniProtKB:P52927, ECO:0000269|PubMed:14645522, ECO:0000269|PubMed:28796236}.	SUBCELLULAR LOCATION: Nucleus.	['nuclear chromosome [GO:0000228]', 'nucleoplasm [GO:0005654]', 'nucleus [GO:0005634]', 'protein-DNA complex [GO:0032993]', 'senescence-associated heterochromatin focus [GO:0035985]', 'SMAD protein complex [GO:0071141]', "5'-deoxyribose-5-phosphate lyase activity [GO:0051575]", 'C2H2 zinc finger domain binding [GO:0070742]', 'cAMP response element binding [GO:0035497]', 'DNA binding, bending [GO:0008301]', 'DNA-(apurinic or apyrimidinic site) endonuclease activity [GO:0003906]', 'enzyme binding [GO:0019899]', 'MH1 domain binding [GO:0035501]', 'MH2 domain binding [GO:0035500]', 'minor groove of adenine-thymine-rich DNA binding [GO:0003680]', 'nucleosomal DNA binding [GO:0031492]', 'SMAD binding [GO:0046332]', 'transcription cis-regulatory region binding [GO:0000976]', 'transcription coregulator activity [GO:0003712]', 'transcription corepressor activity [GO:0003714]', 'transcription factor binding [GO:0008134]', 'base-excision repair [GO:0006284]', 'cell division [GO:0051301]', 'chondrocyte differentiation [GO:0002062]', 'chondrocyte proliferation [GO:0035988]', 'chromatin organization [GO:0006325]', 'chromosome breakage [GO:0031052]', 'chromosome condensation [GO:0030261]', 'DNA damage response, detection of DNA damage [GO:0042769]', 'endodermal cell differentiation [GO:0035987]', 'epithelial to mesenchymal transition [GO:0001837]', 'fat cell differentiation [GO:0045444]', 'heterochromatin assembly [GO:0031507]', 'histone H2A-S139 phosphorylation [GO:0035978]', 'mesenchymal cell differentiation [GO:0048762]', 'mesodermal cell differentiation [GO:0048333]', 'mesodermal-endodermal cell signaling [GO:0003131]', 'mitotic G2 DNA damage checkpoint signaling [GO:0007095]', 'multicellular organism development [GO:0007275]', 'negative regulation by host of viral transcription [GO:0043922]', 'negative regulation of apoptotic process [GO:0043066]', 'negative regulation of cellular senescence [GO:2000773]', 'negative regulation of DNA binding [GO:0043392]', 'negative regulation of double-strand break repair via nonhomologous end joining [GO:2001033]', 'negative regulation of intracellular steroid hormone receptor signaling pathway [GO:0033144]', 'negative regulation of receptor signaling pathway via JAK-STAT [GO:0046426]', 'negative regulation of single stranded viral RNA replication via double stranded DNA intermediate [GO:0045869]', 'negative regulation of transcription by RNA polymerase II [GO:0000122]', 'negative regulation of transcription, DNA-templated [GO:0045892]', 'oncogene-induced cell senescence [GO:0090402]', 'positive regulation of angiogenesis [GO:0045766]', 'positive regulation of apoptotic process [GO:0043065]', 'positive regulation of cell proliferation in bone marrow [GO:0071864]', 'positive regulation of cellular response to X-ray [GO:2000685]', 'positive regulation of cellular senescence [GO:2000774]', 'positive regulation of DNA-binding transcription factor activity [GO:0051091]', 'positive regulation of gene expression [GO:0010628]', 'positive regulation of protein serine/threonine kinase activity [GO:0071902]', 'positive regulation of response to DNA damage stimulus [GO:2001022]', 'positive regulation of stem cell proliferation [GO:2000648]', 'positive regulation of transcription by RNA polymerase II [GO:0045944]', 'positive regulation of transcription, DNA-templated [GO:0045893]', 'regulation of cell cycle [GO:0051726]', 'regulation of cell cycle process [GO:0010564]', 'regulation of cellular response to drug [GO:2001038]', 'regulation of growth [GO:0040008]', 'regulation of stem cell population maintenance [GO:2000036]', 'regulation of transcription, DNA-templated [GO:0006355]', 'response to virus [GO:0009615]', 'senescence-associated heterochromatin focus assembly [GO:0035986]', 'stem cell differentiation [GO:0048863]']	5'-deoxyribose-5-phosphate lyase activity [GO:0051575]; C2H2 zinc finger domain binding [GO:0070742]; cAMP response element binding [GO:0035497]; DNA-(apurinic or apyrimidinic site) endonuclease activity [GO:0003906]; DNA binding, bending [GO:0008301]; enzyme binding [GO:0019899]; MH1 domain binding [GO:0035501]; MH2 domain binding [GO:0035500]; minor groove of adenine-thymine-rich DNA binding [GO:0003680]; nucleosomal DNA binding [GO:0031492]; SMAD binding [GO:0046332]; transcription cis-regulatory region binding [GO:0000976]; transcription coregulator activity [GO:0003712]; transcription corepressor activity [GO:0003714]; transcription factor binding [GO:0008134]	base-excision repair [GO:0006284]; cell division [GO:0051301]; chondrocyte differentiation [GO:0002062]; chondrocyte proliferation [GO:0035988]; chromatin organization [GO:0006325]; chromosome breakage [GO:0031052]; chromosome condensation [GO:0030261]; DNA damage response, detection of DNA damage [GO:0042769]; endodermal cell differentiation [GO:0035987]; epithelial to mesenchymal transition [GO:0001837]; fat cell differentiation [GO:0045444]; heterochromatin assembly [GO:0031507]; histone H2A-S139 phosphorylation [GO:0035978]; mesenchymal cell differentiation [GO:0048762]; mesodermal cell differentiation [GO:0048333]; mesodermal-endodermal cell signaling [GO:0003131]; mitotic G2 DNA damage checkpoint signaling [GO:0007095]; multicellular organism development [GO:0007275]; negative regulation by host of viral transcription [GO:0043922]; negative regulation of apoptotic process [GO:0043066]; negative regulation of cellular senescence [GO:2000773]; negative regulation of DNA binding [GO:0043392]; negative regulation of double-strand break repair via nonhomologous end joining [GO:2001033]; negative regulation of intracellular steroid hormone receptor signaling pathway [GO:0033144]; negative regulation of receptor signaling pathway via JAK-STAT [GO:0046426]; negative regulation of single stranded viral RNA replication via double stranded DNA intermediate [GO:0045869]; negative regulation of transcription, DNA-templated [GO:0045892]; negative regulation of transcription by RNA polymerase II [GO:0000122]; oncogene-induced cell senescence [GO:0090402]; positive regulation of angiogenesis [GO:0045766]; positive regulation of apoptotic process [GO:0043065]; positive regulation of cell proliferation in bone marrow [GO:0071864]; positive regulation of cellular response to X-ray [GO:2000685]; positive regulation of cellular senescence [GO:2000774]; positive regulation of DNA-binding transcription factor activity [GO:0051091]; positive regulation of gene expression [GO:0010628]; positive regulation of protein serine/threonine kinase activity [GO:0071902]; positive regulation of response to DNA damage stimulus [GO:2001022]; positive regulation of stem cell proliferation [GO:2000648]; positive regulation of transcription, DNA-templated [GO:0045893]; positive regulation of transcription by RNA polymerase II [GO:0045944]; regulation of cell cycle [GO:0051726]; regulation of cell cycle process [GO:0010564]; regulation of cellular response to drug [GO:2001038]; regulation of growth [GO:0040008]; regulation of stem cell population maintenance [GO:2000036]; regulation of transcription, DNA-templated [GO:0006355]; response to virus [GO:0009615]; senescence-associated heterochromatin focus assembly [GO:0035986]; stem cell differentiation [GO:0048863]	nuclear chromosome [GO:0000228]; nucleoplasm [GO:0005654]; nucleus [GO:0005634]; protein-DNA complex [GO:0032993]; senescence-associated heterochromatin focus [GO:0035985]; SMAD protein complex [GO:0071141]	['GO:0000122', 'GO:0000228', 'GO:0000976', 'GO:0001837', 'GO:0002062', 'GO:0003131', 'GO:0003680', 'GO:0003712', 'GO:0003714', 'GO:0003906', 'GO:0005634', 'GO:0005654', 'GO:0006284', 'GO:0006325', 'GO:0006355', 'GO:0007095', 'GO:0007275', 'GO:0008134', 'GO:0008301', 'GO:0009615', 'GO:0010564', 'GO:0010628', 'GO:0019899', 'GO:0030261', 'GO:0031052', 'GO:0031492', 'GO:0031507', 'GO:0032993', 'GO:0033144', 'GO:0035497', 'GO:0035500', 'GO:0035501', 'GO:0035978', 'GO:0035985', 'GO:0035986', 'GO:0035987', 'GO:0035988', 'GO:0040008', 'GO:0042769', 'GO:0043065', 'GO:0043066', 'GO:0043392', 'GO:0043922', 'GO:0045444', 'GO:0045766', 'GO:0045869', 'GO:0045892', 'GO:0045893', 'GO:0045944', 'GO:0046332', 'GO:0046426', 'GO:0048333', 'GO:0048762', 'GO:0048863', 'GO:0051091', 'GO:0051301', 'GO:0051575', 'GO:0051726', 'GO:0070742', 'GO:0071141', 'GO:0071864', 'GO:0071902', 'GO:0090402', 'GO:2000036', 'GO:2000648', 'GO:2000685', 'GO:2000773', 'GO:2000774', 'GO:2001022', 'GO:2001033', 'GO:2001038']	FALSE
19972	Q6U7Q0	ZN322_HUMAN	402	25	6.21891	269	3.55	13	29	11	32	18	19	32	18	41	24	9	11	12	23	22	34	24	13	2	15	CLECMRSFTRSANLIRHQATHTHTF	0.08	0.08	0	0.04	0.08	0	0.12	0.04	0	0.08	0.04	0.04	0	0.04	0.12	0.08	0.16	0	0	0	0.1	0	Zinc finger protein 322 (Zinc finger protein 322A) (Zinc finger protein 388) (Zinc finger protein 489)	FUNCTION: Transcriptional activator (PubMed:15555580). Important for maintenance of pluripotency in embryonic stem cells (By similarity). Binds directly to the POU5F1 distal enhancer and the NANOG proximal promoter, and enhances expression of both genes (By similarity). Can also bind to numerous other gene promoters and regulates expression of many other pluripotency factors, either directly or indirectly (By similarity). Promotes inhibition of MAPK signaling during embryonic stem cell differentiation (By similarity). {ECO:0000250|UniProtKB:Q8BZ89, ECO:0000269|PubMed:15555580}.	SUBCELLULAR LOCATION: Cytoplasm {ECO:0000269|PubMed:15555580}. Nucleus {ECO:0000269|PubMed:15555580}. Note=Mainly found in the nucleus. {ECO:0000269|PubMed:15555580}.	['centrosome [GO:0005813]', 'cytosol [GO:0005829]', 'nucleoplasm [GO:0005654]', 'DNA-binding transcription factor activity, RNA polymerase II-specific [GO:0000981]', 'metal ion binding [GO:0046872]', 'RNA polymerase II cis-regulatory region sequence-specific DNA binding [GO:0000978]', 'positive regulation of stem cell population maintenance [GO:1902459]', 'regulation of transcription by RNA polymerase II [GO:0006357]']	DNA-binding transcription factor activity, RNA polymerase II-specific [GO:0000981]; metal ion binding [GO:0046872]; RNA polymerase II cis-regulatory region sequence-specific DNA binding [GO:0000978]	positive regulation of stem cell population maintenance [GO:1902459]; regulation of transcription by RNA polymerase II [GO:0006357]	centrosome [GO:0005813]; cytosol [GO:0005829]; nucleoplasm [GO:0005654]	['GO:0000978', 'GO:0000981', 'GO:0005654', 'GO:0005813', 'GO:0005829', 'GO:0006357', 'GO:0046872', 'GO:1902459']	FALSE
19973	Q9H1P6	CT085_HUMAN	137	25	18.2482	85	3.48	10	4	4	13	6	7	1	7	11	11	2	4	15	7	9	5	7	7	5	2	VFPSPPVPQTTQGFIGWRSAVPGLN	0.04	0	0	0	0.08	0.12	0	0.04	0	0.04	0	0.04	0.2	0.08	0.04	0.08	0.08	0.12	0.04	0	0.13	0	Uncharacterized protein C20orf85			[]				[]	FALSE
19974	O00232	PSD12_HUMAN	456	25	5.48246	269	3.67	26	7	24	44	9	14	6	31	43	54	18	18	8	23	26	27	27	30	5	16	SVVLYVILAPFDNEQSDLVHRISGD	0.04	0	0.12	0.04	0.04	0.04	0.04	0.08	0	0.12	0	0.04	0.04	0.04	0.04	0.12	0	0.16	0	0.04	0.07	0	26S proteasome non-ATPase regulatory subunit 12 (26S proteasome regulatory subunit RPN5) (26S proteasome regulatory subunit p55)	FUNCTION: Component of the 26S proteasome, a multiprotein complex involved in the ATP-dependent degradation of ubiquitinated proteins. This complex plays a key role in the maintenance of protein homeostasis by removing misfolded or damaged proteins, which could impair cellular functions, and by removing proteins whose functions are no longer required. Therefore, the proteasome participates in numerous cellular processes, including cell cycle progression, apoptosis, or DNA damage repair. {ECO:0000269|PubMed:1317798}.		['cytoplasm [GO:0005737]', 'cytosol [GO:0005829]', 'extracellular exosome [GO:0070062]', 'extracellular region [GO:0005576]', 'ficolin-1-rich granule lumen [GO:1904813]', 'membrane [GO:0016020]', 'nuclear proteasome complex [GO:0031595]', 'nucleoplasm [GO:0005654]', 'proteasome accessory complex [GO:0022624]', 'proteasome complex [GO:0000502]', 'proteasome regulatory particle [GO:0005838]', 'proteasome regulatory particle, lid subcomplex [GO:0008541]', 'secretory granule lumen [GO:0034774]', 'proteasome-mediated ubiquitin-dependent protein catabolic process [GO:0043161]']		proteasome-mediated ubiquitin-dependent protein catabolic process [GO:0043161]	cytoplasm [GO:0005737]; cytosol [GO:0005829]; extracellular exosome [GO:0070062]; extracellular region [GO:0005576]; ficolin-1-rich granule lumen [GO:1904813]; membrane [GO:0016020]; nuclear proteasome complex [GO:0031595]; nucleoplasm [GO:0005654]; proteasome accessory complex [GO:0022624]; proteasome complex [GO:0000502]; proteasome regulatory particle [GO:0005838]; proteasome regulatory particle, lid subcomplex [GO:0008541]; secretory granule lumen [GO:0034774]	['GO:0000502', 'GO:0005576', 'GO:0005654', 'GO:0005737', 'GO:0005829', 'GO:0005838', 'GO:0008541', 'GO:0016020', 'GO:0022624', 'GO:0031595', 'GO:0034774', 'GO:0043161', 'GO:0070062', 'GO:1904813']	FALSE
19975	Q9P0N9	TBCD7_HUMAN	293	25	8.53242	140	3.86	17	7	17	21	14	8	8	11	23	36	9	6	16	10	17	23	10	24	5	11	AMEEMVEDSVDCYWITRRFVNQLNT	0.04	0.04	0.08	0.12	0.04	0	0	0.04	0	0.04	0.08	0.08	0	0.04	0.08	0.04	0.08	0.12	0.04	0.04	0.08	0	TBC1 domain family member 7 (Cell migration-inducing protein 23)	FUNCTION: Component of the TSC-TBC complex, that contains TBC1D7 in addition to the TSC1-TSC2 complex and consists of the functional complex possessing GTPase-activating protein (GAP) activity toward RHEB in response to alterations in specific cellular growth conditions. The small GTPase RHEB is a direct activator of the protein kinase activity of mTORC1 and the TSC-TBC complex acts as a negative regulator of mTORC1 signaling cascade by acting as a GAP for RHEB. Participates in the proper sensing of growth factors and glucose, but not amino acids, by mTORC1. It is unclear whether TBC1D7 acts as a GTPase-activating protein and additional studies are required to answer this question. {ECO:0000269|PubMed:22795129}.	SUBCELLULAR LOCATION: Cytoplasmic vesicle {ECO:0000269|PubMed:17658474}. Note=Localizes in the cytoplasmic vesicles of the endomembrane in association with TSC1-TSC2 complex.	['ciliary basal body [GO:0036064]', 'cytoplasmic vesicle [GO:0031410]', 'cytosol [GO:0005829]', 'GTPase activator activity [GO:0005096]', 'small GTPase binding [GO:0031267]', 'activation of GTPase activity [GO:0090630]', 'negative regulation of cilium assembly [GO:1902018]', 'negative regulation of TOR signaling [GO:0032007]', 'positive regulation of GTPase activity [GO:0043547]', 'positive regulation of protein ubiquitination [GO:0031398]', 'response to growth factor [GO:0070848]']	GTPase activator activity [GO:0005096]; small GTPase binding [GO:0031267]	activation of GTPase activity [GO:0090630]; negative regulation of cilium assembly [GO:1902018]; negative regulation of TOR signaling [GO:0032007]; positive regulation of GTPase activity [GO:0043547]; positive regulation of protein ubiquitination [GO:0031398]; response to growth factor [GO:0070848]	ciliary basal body [GO:0036064]; cytoplasmic vesicle [GO:0031410]; cytosol [GO:0005829]	['GO:0005096', 'GO:0005829', 'GO:0031267', 'GO:0031398', 'GO:0031410', 'GO:0032007', 'GO:0036064', 'GO:0043547', 'GO:0070848', 'GO:0090630', 'GO:1902018']	FALSE
19976	P03973	SLPI_HUMAN	132	25	18.9394	3	3.09	6	16	6	3	4	12	0	1	16	11	5	3	15	5	5	8	5	7	2	2	SSGLFPFLVLLALGTLAPWAVEGSG	0.12	0	0	0.04	0.08	0.16	0	0	0	0.24	0	0	0.08	0	0	0.12	0.04	0.08	0.04	0	0.17	0.08	Antileukoproteinase (ALP) (BLPI) (HUSI-1) (Mucus proteinase inhibitor) (MPI) (Protease inhibitor WAP4) (Secretory leukocyte protease inhibitor) (Seminal proteinase inhibitor) (WAP four-disulfide core domain protein 4)	FUNCTION: Acid-stable proteinase inhibitor with strong affinities for trypsin, chymotrypsin, elastase, and cathepsin G (PubMed:3533531, PubMed:3462719, PubMed:2039600, PubMed:2110563, PubMed:10702419, PubMed:24121345). Modulates the inflammatory and immune responses after bacterial infection, and after infection by the intracellular parasite L.major. Down-regulates responses to bacterial lipopolysaccharide (LPS) (By similarity). Plays a role in regulating the activation of NF-kappa-B and inflammatory responses (PubMed:10702419, PubMed:24352879). Has antimicrobial activity against mycobacteria, but not against salmonella. Contributes to normal resistance against infection by M.tuberculosis. Required for normal resistance to infection by L.major. Required for normal wound healing, probably by preventing tissue damage by limiting protease activity (By similarity). Together with ELANE, required for normal differentiation and proliferation of bone marrow myeloid cells (PubMed:24352879). {ECO:0000250|UniProtKB:P97430, ECO:0000269|PubMed:10702419, ECO:0000269|PubMed:2039600, ECO:0000269|PubMed:2110563, ECO:0000269|PubMed:24121345, ECO:0000269|PubMed:24352879, ECO:0000269|PubMed:3462719, ECO:0000269|PubMed:3533531, ECO:0000305}.	SUBCELLULAR LOCATION: Secreted {ECO:0000269|PubMed:2039600, ECO:0000269|PubMed:24352879, ECO:0000269|PubMed:3462719, ECO:0000269|PubMed:3485543}.	['collagen-containing extracellular matrix [GO:0062023]', 'extracellular exosome [GO:0070062]', 'extracellular region [GO:0005576]', 'extracellular space [GO:0005615]', 'Golgi apparatus [GO:0005794]', 'specific granule lumen [GO:0035580]', 'DNA binding [GO:0003677]', 'endopeptidase inhibitor activity [GO:0004866]', 'enzyme binding [GO:0019899]', 'mRNA binding [GO:0003729]', 'serine-type endopeptidase inhibitor activity [GO:0004867]', 'antibacterial humoral response [GO:0019731]', 'immune response [GO:0006955]', 'innate immune response [GO:0045087]', 'modulation of process of other organism [GO:0035821]', 'negative regulation of protein binding [GO:0032091]', 'negative regulation of viral genome replication [GO:0045071]', 'response to lipopolysaccharide [GO:0032496]']	DNA binding [GO:0003677]; endopeptidase inhibitor activity [GO:0004866]; enzyme binding [GO:0019899]; mRNA binding [GO:0003729]; serine-type endopeptidase inhibitor activity [GO:0004867]	antibacterial humoral response [GO:0019731]; immune response [GO:0006955]; innate immune response [GO:0045087]; modulation of process of other organism [GO:0035821]; negative regulation of protein binding [GO:0032091]; negative regulation of viral genome replication [GO:0045071]; response to lipopolysaccharide [GO:0032496]	collagen-containing extracellular matrix [GO:0062023]; extracellular exosome [GO:0070062]; extracellular region [GO:0005576]; extracellular space [GO:0005615]; Golgi apparatus [GO:0005794]; specific granule lumen [GO:0035580]	['GO:0003677', 'GO:0003729', 'GO:0004866', 'GO:0004867', 'GO:0005576', 'GO:0005615', 'GO:0005794', 'GO:0006955', 'GO:0019731', 'GO:0019899', 'GO:0032091', 'GO:0032496', 'GO:0035580', 'GO:0035821', 'GO:0045071', 'GO:0045087', 'GO:0062023', 'GO:0070062']	FALSE
19977	Q8IUB3	WF10B_HUMAN	73	25	34.2466	1	3.15	3	9	2	2	2	3	2	6	5	10	4	2	2	5	4	4	2	4	0	2	MAPQTLLLVLVLCVLLLQAQGGYRD	0.08	0.04	0.04	0	0	0.08	0	0	0	0.32	0.04	0	0.04	0.12	0.04	0	0.04	0.12	0	0.04	0.03	0.08	Protein WFDC10B		SUBCELLULAR LOCATION: Secreted {ECO:0000305}.	['extracellular space [GO:0005615]', 'serine-type endopeptidase inhibitor activity [GO:0004867]', 'antibacterial humoral response [GO:0019731]', 'innate immune response [GO:0045087]']	serine-type endopeptidase inhibitor activity [GO:0004867]	antibacterial humoral response [GO:0019731]; innate immune response [GO:0045087]	extracellular space [GO:0005615]	['GO:0004867', 'GO:0005615', 'GO:0019731', 'GO:0045087']	FALSE
19978	Q9BYC9	RM20_HUMAN	149	25	16.7785	1	3.58	16	3	3	7	7	7	5	7	13	16	2	6	3	5	19	4	7	11	2	6	MVFLTAQLWLRNRVTDRYFRIQEVL	0.04	0	0.04	0.04	0.08	0	0	0.04	0	0.16	0.04	0.04	0	0.08	0.16	0	0.08	0.12	0.04	0.04	0.04	0	39S ribosomal protein L20, mitochondrial (L20mt) (MRP-L20) (Mitochondrial large ribosomal subunit protein bL20m)		SUBCELLULAR LOCATION: Mitochondrion {ECO:0000269|PubMed:11279069, ECO:0000269|PubMed:25278503, ECO:0000269|PubMed:25838379, ECO:0000269|PubMed:28892042}.	['mitochondrial inner membrane [GO:0005743]', 'mitochondrial large ribosomal subunit [GO:0005762]', 'mitochondrial ribosome [GO:0005761]', 'mitochondrion [GO:0005739]', 'RNA binding [GO:0003723]', 'rRNA binding [GO:0019843]', 'structural constituent of ribosome [GO:0003735]', 'ribosomal large subunit assembly [GO:0000027]', 'translation [GO:0006412]']	RNA binding [GO:0003723]; rRNA binding [GO:0019843]; structural constituent of ribosome [GO:0003735]	ribosomal large subunit assembly [GO:0000027]; translation [GO:0006412]	mitochondrial inner membrane [GO:0005743]; mitochondrial large ribosomal subunit [GO:0005762]; mitochondrial ribosome [GO:0005761]; mitochondrion [GO:0005739]	['GO:0000027', 'GO:0003723', 'GO:0003735', 'GO:0005739', 'GO:0005743', 'GO:0005761', 'GO:0005762', 'GO:0006412', 'GO:0019843']	FALSE
19979	Q9Y696	CLIC4_HUMAN	253	25	9.88142	213	3.85	14	4	16	23	13	10	3	13	25	29	7	15	17	3	9	16	14	13	2	7	EMTGIWRYLTNAYSRDEFTNTCPSD	0.04	0.04	0.08	0.08	0.04	0.04	0	0.04	0	0.04	0.04	0.08	0.04	0	0.08	0.08	0.16	0	0.04	0.08	0.1	0	Chloride intracellular channel protein 4 (Intracellular chloride ion channel protein p64H1)	FUNCTION: Can insert into membranes and form poorly selective ion channels that may also transport chloride ions. Channel activity depends on the pH. Membrane insertion seems to be redox-regulated and may occur only under oxydizing conditions. Promotes cell-surface expression of HRH3. Has alternate cellular functions like a potential role in angiogenesis or in maintaining apical-basolateral membrane polarity during mitosis and cytokinesis. Could also promote endothelial cell proliferation and regulate endothelial morphogenesis (tubulogenesis). {ECO:0000269|PubMed:12163372, ECO:0000269|PubMed:14569596, ECO:0000269|PubMed:16176272, ECO:0000269|PubMed:16239224, ECO:0000269|PubMed:18302930, ECO:0000269|PubMed:19247789}.	SUBCELLULAR LOCATION: Cytoplasm, cytoskeleton, microtubule organizing center, centrosome. Cytoplasmic vesicle membrane {ECO:0000305}; Single-pass membrane protein {ECO:0000305}. Nucleus matrix. Cell membrane {ECO:0000305}; Single-pass membrane protein {ECO:0000305}. Mitochondrion. Cell junction. Note=Colocalized with AKAP9 at the centrosome and midbody. Exists both as soluble cytoplasmic protein and as membrane protein with probably a single transmembrane domain. Present in an intracellular vesicular compartment that likely represent trans-Golgi network vesicles.	['actin cytoskeleton [GO:0015629]', 'apical part of cell [GO:0045177]', 'cell surface [GO:0009986]', 'cell-cell junction [GO:0005911]', 'centrosome [GO:0005813]', 'chloride channel complex [GO:0034707]', 'cytoplasm [GO:0005737]', 'cytoplasmic vesicle membrane [GO:0030659]', 'cytosol [GO:0005829]', 'extracellular exosome [GO:0070062]', 'microvillus [GO:0005902]', 'midbody [GO:0030496]', 'mitochondrion [GO:0005739]', 'nuclear matrix [GO:0016363]', 'nucleus [GO:0005634]', 'perinuclear region of cytoplasm [GO:0048471]', 'plasma membrane [GO:0005886]', 'chloride channel activity [GO:0005254]', 'voltage-gated ion channel activity [GO:0005244]', 'angiogenesis [GO:0001525]', 'branching morphogenesis of an epithelial tube [GO:0048754]', 'cell differentiation [GO:0030154]', 'cellular response to calcium ion [GO:0071277]', 'chloride transport [GO:0006821]', 'endothelial cell morphogenesis [GO:0001886]', 'establishment or maintenance of apical/basal cell polarity [GO:0035088]', 'fertilization [GO:0009566]', 'keratinocyte differentiation [GO:0030216]', 'multicellular organism growth [GO:0035264]', 'negative regulation of cell migration [GO:0030336]', 'regulation of cytoskeleton organization [GO:0051493]', 'regulation of ion transmembrane transport [GO:0034765]', 'retina vasculature morphogenesis in camera-type eye [GO:0061299]', 'vacuolar acidification [GO:0007035]']	chloride channel activity [GO:0005254]; voltage-gated ion channel activity [GO:0005244]	angiogenesis [GO:0001525]; branching morphogenesis of an epithelial tube [GO:0048754]; cell differentiation [GO:0030154]; cellular response to calcium ion [GO:0071277]; chloride transport [GO:0006821]; endothelial cell morphogenesis [GO:0001886]; establishment or maintenance of apical/basal cell polarity [GO:0035088]; fertilization [GO:0009566]; keratinocyte differentiation [GO:0030216]; multicellular organism growth [GO:0035264]; negative regulation of cell migration [GO:0030336]; regulation of cytoskeleton organization [GO:0051493]; regulation of ion transmembrane transport [GO:0034765]; retina vasculature morphogenesis in camera-type eye [GO:0061299]; vacuolar acidification [GO:0007035]	actin cytoskeleton [GO:0015629]; apical part of cell [GO:0045177]; cell-cell junction [GO:0005911]; cell surface [GO:0009986]; centrosome [GO:0005813]; chloride channel complex [GO:0034707]; cytoplasm [GO:0005737]; cytoplasmic vesicle membrane [GO:0030659]; cytosol [GO:0005829]; extracellular exosome [GO:0070062]; microvillus [GO:0005902]; midbody [GO:0030496]; mitochondrion [GO:0005739]; nuclear matrix [GO:0016363]; nucleus [GO:0005634]; perinuclear region of cytoplasm [GO:0048471]; plasma membrane [GO:0005886]	['GO:0001525', 'GO:0001886', 'GO:0005244', 'GO:0005254', 'GO:0005634', 'GO:0005737', 'GO:0005739', 'GO:0005813', 'GO:0005829', 'GO:0005886', 'GO:0005902', 'GO:0005911', 'GO:0006821', 'GO:0007035', 'GO:0009566', 'GO:0009986', 'GO:0015629', 'GO:0016363', 'GO:0030154', 'GO:0030216', 'GO:0030336', 'GO:0030496', 'GO:0030659', 'GO:0034707', 'GO:0034765', 'GO:0035088', 'GO:0035264', 'GO:0045177', 'GO:0048471', 'GO:0048754', 'GO:0051493', 'GO:0061299', 'GO:0070062', 'GO:0071277']	FALSE
19980	Q9H1E3	NUCKS_HUMAN	243	25	10.2881	10	3.36	12	0	29	36	3	12	2	1	38	3	6	5	20	9	14	32	8	10	0	3	VVDYSQFQESDDADEDYGRDSGPPT	0.04	0	0.24	0.08	0.04	0.08	0	0	0	0	0	0	0.08	0.08	0.04	0.12	0.04	0.08	0	0.08	1	1	Nuclear ubiquitous casein and cyclin-dependent kinase substrate 1 (P1)	FUNCTION: Chromatin-associated protein involved in DNA repair by promoting homologous recombination (HR) (PubMed:26323318). Binds double-stranded DNA (dsDNA) and secondary DNA structures, such as D-loop structures, but with less affinity than RAD51AP1 (PubMed:26323318). {ECO:0000269|PubMed:26323318}.	SUBCELLULAR LOCATION: Nucleus {ECO:0000269|PubMed:11298763, ECO:0000269|PubMed:26323318}. Chromosome {ECO:0000269|PubMed:26323318}.	['chromatin [GO:0000785]', 'cytoplasm [GO:0005737]', 'nucleolus [GO:0005730]', 'nucleoplasm [GO:0005654]', 'nucleus [GO:0005634]', 'chromatin binding [GO:0003682]', 'double-stranded DNA binding [GO:0003690]', 'RNA binding [GO:0003723]', 'single-stranded DNA binding [GO:0003697]', 'transcription coactivator activity [GO:0003713]', 'transcription factor binding [GO:0008134]', 'cellular glucose homeostasis [GO:0001678]', 'cellular response to X-ray [GO:0071481]', 'chromatin organization [GO:0006325]', 'double-strand break repair via homologous recombination [GO:0000724]', 'gene conversion [GO:0035822]', 'interstrand cross-link repair [GO:0036297]', 'modulation by host of RNA binding by virus [GO:1990968]', 'modulation by host of viral RNA-binding transcription factor activity [GO:1990969]', 'positive regulation by host of viral genome replication [GO:0044829]', 'positive regulation by host of viral transcription [GO:0043923]', 'positive regulation of insulin receptor signaling pathway [GO:0046628]', 'positive regulation of transcription by RNA polymerase II [GO:0045944]', 'regulation of DNA replication [GO:0006275]', 'regulation of DNA strand elongation [GO:0060382]', 'regulation of insulin receptor signaling pathway [GO:0046626]', 'regulation of transcription by RNA polymerase II [GO:0006357]', 'release from viral latency [GO:0019046]', 'replication fork processing [GO:0031297]']	chromatin binding [GO:0003682]; double-stranded DNA binding [GO:0003690]; RNA binding [GO:0003723]; single-stranded DNA binding [GO:0003697]; transcription coactivator activity [GO:0003713]; transcription factor binding [GO:0008134]	cellular glucose homeostasis [GO:0001678]; cellular response to X-ray [GO:0071481]; chromatin organization [GO:0006325]; double-strand break repair via homologous recombination [GO:0000724]; gene conversion [GO:0035822]; interstrand cross-link repair [GO:0036297]; modulation by host of RNA binding by virus [GO:1990968]; modulation by host of viral RNA-binding transcription factor activity [GO:1990969]; positive regulation by host of viral genome replication [GO:0044829]; positive regulation by host of viral transcription [GO:0043923]; positive regulation of insulin receptor signaling pathway [GO:0046628]; positive regulation of transcription by RNA polymerase II [GO:0045944]; regulation of DNA replication [GO:0006275]; regulation of DNA strand elongation [GO:0060382]; regulation of insulin receptor signaling pathway [GO:0046626]; regulation of transcription by RNA polymerase II [GO:0006357]; release from viral latency [GO:0019046]; replication fork processing [GO:0031297]	chromatin [GO:0000785]; cytoplasm [GO:0005737]; nucleolus [GO:0005730]; nucleoplasm [GO:0005654]; nucleus [GO:0005634]	['GO:0000724', 'GO:0000785', 'GO:0001678', 'GO:0003682', 'GO:0003690', 'GO:0003697', 'GO:0003713', 'GO:0003723', 'GO:0005634', 'GO:0005654', 'GO:0005730', 'GO:0005737', 'GO:0006275', 'GO:0006325', 'GO:0006357', 'GO:0008134', 'GO:0019046', 'GO:0031297', 'GO:0035822', 'GO:0036297', 'GO:0043923', 'GO:0044829', 'GO:0045944', 'GO:0046626', 'GO:0046628', 'GO:0060382', 'GO:0071481', 'GO:1990968', 'GO:1990969']	FALSE
19981	Q9H410	DSN1_HUMAN	356	25	7.02247	77	3.23	16	6	16	31	13	18	10	12	28	40	10	8	12	31	17	50	16	15	2	5	SLHLSPQEQSASYQDRRQSWRRASM	0.08	0	0.04	0.04	0	0	0.04	0	0	0.08	0.04	0	0.04	0.16	0.16	0.24	0	0	0.04	0.04	0.36	1	Kinetochore-associated protein DSN1 homolog	FUNCTION: Part of the MIS12 complex which is required for normal chromosome alignment and segregation and kinetochore formation during mitosis. {ECO:0000269|PubMed:15502821, ECO:0000269|PubMed:16585270}.	SUBCELLULAR LOCATION: Nucleus {ECO:0000269|PubMed:15502821, ECO:0000269|PubMed:16585270}. Chromosome, centromere, kinetochore {ECO:0000269|PubMed:15502821, ECO:0000269|PubMed:16585270}. Note=Associated with the kinetochore. {ECO:0000269|PubMed:15502821, ECO:0000269|PubMed:16585270}.	['azurophil granule lumen [GO:0035578]', 'cytosol [GO:0005829]', 'extracellular region [GO:0005576]', 'fibrillar center [GO:0001650]', 'inner kinetochore [GO:0000939]', 'kinetochore [GO:0000776]', 'MIS12/MIND type complex [GO:0000444]', 'nuclear body [GO:0016604]', 'nuclear MIS12/MIND complex [GO:0000818]', 'nucleolus [GO:0005730]', 'nucleoplasm [GO:0005654]', 'cell division [GO:0051301]', 'mitotic sister chromatid segregation [GO:0000070]']		cell division [GO:0051301]; mitotic sister chromatid segregation [GO:0000070]	azurophil granule lumen [GO:0035578]; cytosol [GO:0005829]; extracellular region [GO:0005576]; fibrillar center [GO:0001650]; inner kinetochore [GO:0000939]; kinetochore [GO:0000776]; MIS12/MIND type complex [GO:0000444]; nuclear body [GO:0016604]; nuclear MIS12/MIND complex [GO:0000818]; nucleolus [GO:0005730]; nucleoplasm [GO:0005654]	['GO:0000070', 'GO:0000444', 'GO:0000776', 'GO:0000818', 'GO:0000939', 'GO:0001650', 'GO:0005576', 'GO:0005654', 'GO:0005730', 'GO:0005829', 'GO:0016604', 'GO:0035578', 'GO:0051301']	FALSE
19982	P62760	VISL1_HUMAN	191	25	13.089	75	3.56	9	3	17	16	14	11	2	12	20	16	9	8	5	10	6	10	8	8	2	5	NGDGTIDFREFICALSITSRGSFEQ	0.04	0.04	0.08	0.08	0.12	0.12	0	0.12	0	0.04	0	0.04	0	0.04	0.08	0.12	0.08	0	0	0	0.07	0	Visinin-like protein 1 (VILIP) (VLP-1) (Hippocalcin-like protein 3) (HLP3)	FUNCTION: Regulates (in vitro) the inhibition of rhodopsin phosphorylation in a calcium-dependent manner. {ECO:0000250}.		['cytosol [GO:0005829]', 'membrane [GO:0016020]', 'calcium ion binding [GO:0005509]', 'negative regulation of insulin secretion [GO:0046676]', 'positive regulation of exocytosis [GO:0045921]', 'positive regulation of insulin secretion involved in cellular response to glucose stimulus [GO:0035774]']	calcium ion binding [GO:0005509]	negative regulation of insulin secretion [GO:0046676]; positive regulation of exocytosis [GO:0045921]; positive regulation of insulin secretion involved in cellular response to glucose stimulus [GO:0035774]	cytosol [GO:0005829]; membrane [GO:0016020]	['GO:0005509', 'GO:0005829', 'GO:0016020', 'GO:0035774', 'GO:0045921', 'GO:0046676']	FALSE
19983	Q9NPH9	IL26_HUMAN	171	25	14.6199	78	3.15	10	6	5	7	10	6	3	15	21	23	5	4	2	11	10	16	6	5	2	4	NCQFQEQLLSFFMEDVFGQLQLQGC	0	0.08	0.04	0.08	0.16	0.08	0	0	0	0.16	0.04	0.04	0	0.24	0	0.04	0	0.04	0	0	0.06	0	Interleukin-26 (IL-26) (Protein AK155)	FUNCTION: May play a role in local mechanisms of mucosal immunity and seems to have a proinflammatory function. May play a role in inflammatory bowel disease. Activates STAT1 and STAT3, MAPK1/3 (ERK1/2), JUN and AKT. Induces expression of SOCS3, TNF-alpha and IL-8, secretion of IL-8 and IL-10 and surface expression of ICAM1. Decreases proliferation of intestinal epithelial cells. Is inhibited by heparin. {ECO:0000269|PubMed:14764663, ECO:0000269|PubMed:15178681, ECO:0000269|PubMed:18483078}.	SUBCELLULAR LOCATION: Secreted {ECO:0000269|PubMed:18483078}.	['cytosol [GO:0005829]', 'extracellular region [GO:0005576]', 'extracellular space [GO:0005615]', 'cytokine activity [GO:0005125]', 'cell-cell signaling [GO:0007267]', 'negative regulation of epithelial cell proliferation [GO:0050680]', 'positive regulation of cytokine production [GO:0001819]', 'positive regulation of ERK1 and ERK2 cascade [GO:0070374]', 'positive regulation of protein kinase B signaling [GO:0051897]', 'positive regulation of receptor signaling pathway via JAK-STAT [GO:0046427]', 'positive regulation of stress-activated MAPK cascade [GO:0032874]', 'positive regulation of transcription by RNA polymerase II [GO:0045944]']	cytokine activity [GO:0005125]	cell-cell signaling [GO:0007267]; negative regulation of epithelial cell proliferation [GO:0050680]; positive regulation of cytokine production [GO:0001819]; positive regulation of ERK1 and ERK2 cascade [GO:0070374]; positive regulation of protein kinase B signaling [GO:0051897]; positive regulation of receptor signaling pathway via JAK-STAT [GO:0046427]; positive regulation of stress-activated MAPK cascade [GO:0032874]; positive regulation of transcription by RNA polymerase II [GO:0045944]	cytosol [GO:0005829]; extracellular region [GO:0005576]; extracellular space [GO:0005615]	['GO:0001819', 'GO:0005125', 'GO:0005576', 'GO:0005615', 'GO:0005829', 'GO:0007267', 'GO:0032874', 'GO:0045944', 'GO:0046427', 'GO:0050680', 'GO:0051897', 'GO:0070374']	FALSE
19984	P33764	S10A3_HUMAN	101	25	24.7525	1	3.7	8	10	6	11	5	2	1	1	7	10	2	2	5	5	4	4	5	6	1	6	MARPLEQAVAAIVCTFQEYAGRCGD	0.2	0.08	0.04	0.08	0.04	0.08	0	0.04	0	0.04	0.04	0	0.04	0.08	0.08	0	0.04	0.08	0	0.04	0.13	0.16	Protein S100-A3 (Protein S-100E) (S100 calcium-binding protein A3)	FUNCTION: Binds both calcium and zinc. May be involved in calcium-dependent cuticle cell differentiation, hair shaft and hair cuticular barrier formation. {ECO:0000269|PubMed:18083705}.	SUBCELLULAR LOCATION: Cytoplasm {ECO:0000269|PubMed:18083705}.	['cytosol [GO:0005829]', 'Golgi apparatus [GO:0005794]', 'plasma membrane [GO:0005886]', 'calcium ion binding [GO:0005509]', 'calcium-dependent protein binding [GO:0048306]', 'zinc ion binding [GO:0008270]']	calcium-dependent protein binding [GO:0048306]; calcium ion binding [GO:0005509]; zinc ion binding [GO:0008270]		cytosol [GO:0005829]; Golgi apparatus [GO:0005794]; plasma membrane [GO:0005886]	['GO:0005509', 'GO:0005794', 'GO:0005829', 'GO:0005886', 'GO:0008270', 'GO:0048306']	FALSE
19985	O15145	ARPC3_HUMAN	178	25	14.0449	94	3.39	10	4	9	12	9	9	1	11	18	15	6	10	13	10	7	9	9	5	2	9	EMYTLGITNFPIPGEPGFPLNAIYA	0.08	0	0	0.08	0.08	0.12	0	0.12	0	0.08	0.04	0.08	0.16	0	0	0	0.08	0	0	0.08	0.15	0	Actin-related protein 2/3 complex subunit 3 (Arp2/3 complex 21 kDa subunit) (p21-ARC)	FUNCTION: Component of the Arp2/3 complex, a multiprotein complex that mediates actin polymerization upon stimulation by nucleation-promoting factor (NPF) (PubMed:9230079). The Arp2/3 complex mediates the formation of branched actin networks in the cytoplasm, providing the force for cell motility (PubMed:9230079). In addition to its role in the cytoplasmic cytoskeleton, the Arp2/3 complex also promotes actin polymerization in the nucleus, thereby regulating gene transcription and repair of damaged DNA (PubMed:29925947). The Arp2/3 complex promotes homologous recombination (HR) repair in response to DNA damage by promoting nuclear actin polymerization, leading to drive motility of double-strand breaks (DSBs) (PubMed:29925947). {ECO:0000269|PubMed:29925947, ECO:0000269|PubMed:9230079}.	SUBCELLULAR LOCATION: Cytoplasm, cytoskeleton {ECO:0000269|PubMed:9230079, ECO:0000269|PubMed:9359840}. Cell projection {ECO:0000269|PubMed:9230079, ECO:0000269|PubMed:9359840}. Nucleus {ECO:0000269|PubMed:29925947}.	['actin cytoskeleton [GO:0015629]', 'Arp2/3 protein complex [GO:0005885]', 'cytosol [GO:0005829]', 'extracellular exosome [GO:0070062]', 'filamentous actin [GO:0031941]', 'focal adhesion [GO:0005925]', 'growth cone leading edge [GO:0061850]', 'lamellipodium [GO:0030027]', 'membrane [GO:0016020]', 'nucleus [GO:0005634]', 'site of double-strand break [GO:0035861]', 'actin binding [GO:0003779]', 'structural constituent of cytoskeleton [GO:0005200]', 'actin polymerization-dependent cell motility [GO:0070358]', 'Arp2/3 complex-mediated actin nucleation [GO:0034314]', 'cellular response to nerve growth factor stimulus [GO:1990090]']	actin binding [GO:0003779]; structural constituent of cytoskeleton [GO:0005200]	actin polymerization-dependent cell motility [GO:0070358]; Arp2/3 complex-mediated actin nucleation [GO:0034314]; cellular response to nerve growth factor stimulus [GO:1990090]	actin cytoskeleton [GO:0015629]; Arp2/3 protein complex [GO:0005885]; cytosol [GO:0005829]; extracellular exosome [GO:0070062]; filamentous actin [GO:0031941]; focal adhesion [GO:0005925]; growth cone leading edge [GO:0061850]; lamellipodium [GO:0030027]; membrane [GO:0016020]; nucleus [GO:0005634]; site of double-strand break [GO:0035861]	['GO:0003779', 'GO:0005200', 'GO:0005634', 'GO:0005829', 'GO:0005885', 'GO:0005925', 'GO:0015629', 'GO:0016020', 'GO:0030027', 'GO:0031941', 'GO:0034314', 'GO:0035861', 'GO:0061850', 'GO:0070062', 'GO:0070358', 'GO:1990090']	FALSE
19986	Q9BV40	VAMP8_HUMAN	100	25	25	76	2.95	6	1	2	11	6	6	2	9	7	8	3	7	0	3	6	5	6	10	2	0	MIVLICVIVFIIILFIVLFATGAFS	0.08	0.04	0	0	0.16	0.04	0	0.28	0	0.12	0.04	0	0	0	0	0.04	0.04	0.16	0	0	0.35	0.12	Vesicle-associated membrane protein 8 (VAMP-8) (Endobrevin) (EDB)	FUNCTION: SNAREs, soluble N-ethylmaleimide-sensitive factor-attachment protein receptors, are essential proteins for fusion of cellular membranes. SNAREs localized on opposing membranes assemble to form a trans-SNARE complex, an extended, parallel four alpha-helical bundle that drives membrane fusion. VAMP8 is a SNARE involved in autophagy through the direct control of autophagosome membrane fusion with the lysososome membrane via its interaction with the STX17-SNAP29 binary t-SNARE complex (PubMed:23217709, PubMed:25686604). Also required for dense-granule secretion in platelets (PubMed:12130530). Plays also a role in regulated enzyme secretion in pancreatic acinar cells (By similarity). Involved in the abscission of the midbody during cell division, which leads to completely separate daughter cells (By similarity). Involved in the homotypic fusion of early and late endosomes (By similarity). Participates also in the activation of type I interferon antiviral response through a TRIM6-dependent mechanism (PubMed:31694946). {ECO:0000250|UniProtKB:Q9WUF4, ECO:0000269|PubMed:12130530, ECO:0000269|PubMed:23217709, ECO:0000269|PubMed:25686604, ECO:0000269|PubMed:31694946}.	SUBCELLULAR LOCATION: Lysosome membrane {ECO:0000269|PubMed:25686604}; Single-pass type IV membrane protein {ECO:0000305}. Early endosome membrane {ECO:0000269|PubMed:25648148, ECO:0000269|PubMed:9614193}; Single-pass type IV membrane protein {ECO:0000305}. Late endosome membrane {ECO:0000269|PubMed:25648148}; Single-pass type IV membrane protein {ECO:0000305}. Cell membrane {ECO:0000250|UniProtKB:O70404}; Single-pass type IV membrane protein {ECO:0000305}. Zymogen granule membrane {ECO:0000250|UniProtKB:O70404}; Single-pass type IV membrane protein {ECO:0000305}. Note=Perinuclear vesicular structures of the early and late endosomes, coated pits, and trans-Golgi (By similarity). Sub-tight junctional domain in retinal pigment epithelium cells. Midbody region during cytokinesis. Lumenal oriented, apical membranes of nephric tubular cell (By similarity). Cycles through the apical but not through the basolateral plasma membrane (By similarity). Apical region of acinar cells; in zymogen granule membranes (By similarity). {ECO:0000250|UniProtKB:Q9WUF4}.	['azurophil granule membrane [GO:0035577]', 'clathrin-coated endocytic vesicle membrane [GO:0030669]', 'cytoplasm [GO:0005737]', 'cytosol [GO:0005829]', 'early endosome [GO:0005769]', 'early endosome membrane [GO:0031901]', 'extracellular exosome [GO:0070062]', 'integral component of membrane [GO:0016021]', 'late endosome membrane [GO:0031902]', 'lysosomal membrane [GO:0005765]', 'membrane [GO:0016020]', 'mucin granule [GO:0098594]', 'perinuclear region of cytoplasm [GO:0048471]', 'phagocytic vesicle membrane [GO:0030670]', 'plasma membrane [GO:0005886]', 'recycling endosome [GO:0055037]', 'recycling endosome membrane [GO:0055038]', 'secretory granule membrane [GO:0030667]', 'SNARE complex [GO:0031201]', 'specific granule membrane [GO:0035579]', 'tertiary granule membrane [GO:0070821]', 'vesicle [GO:0031982]', 'chloride channel inhibitor activity [GO:0019869]', 'SNAP receptor activity [GO:0005484]', 'syntaxin binding [GO:0019905]', 'autophagosome maturation [GO:0097352]', 'autophagosome membrane docking [GO:0016240]', 'defense response to virus [GO:0051607]', 'mucus secretion [GO:0070254]', 'negative regulation of secretion by cell [GO:1903531]', 'positive regulation of histamine secretion by mast cell [GO:1903595]', 'protein transport [GO:0015031]', 'regulation of protein localization to plasma membrane [GO:1903076]', 'SNARE complex assembly [GO:0035493]', 'vesicle fusion [GO:0006906]', 'viral entry into host cell [GO:0046718]']	chloride channel inhibitor activity [GO:0019869]; SNAP receptor activity [GO:0005484]; syntaxin binding [GO:0019905]	autophagosome maturation [GO:0097352]; autophagosome membrane docking [GO:0016240]; defense response to virus [GO:0051607]; mucus secretion [GO:0070254]; negative regulation of secretion by cell [GO:1903531]; positive regulation of histamine secretion by mast cell [GO:1903595]; protein transport [GO:0015031]; regulation of protein localization to plasma membrane [GO:1903076]; SNARE complex assembly [GO:0035493]; vesicle fusion [GO:0006906]; viral entry into host cell [GO:0046718]	azurophil granule membrane [GO:0035577]; clathrin-coated endocytic vesicle membrane [GO:0030669]; cytoplasm [GO:0005737]; cytosol [GO:0005829]; early endosome [GO:0005769]; early endosome membrane [GO:0031901]; extracellular exosome [GO:0070062]; integral component of membrane [GO:0016021]; late endosome membrane [GO:0031902]; lysosomal membrane [GO:0005765]; membrane [GO:0016020]; mucin granule [GO:0098594]; perinuclear region of cytoplasm [GO:0048471]; phagocytic vesicle membrane [GO:0030670]; plasma membrane [GO:0005886]; recycling endosome [GO:0055037]; recycling endosome membrane [GO:0055038]; secretory granule membrane [GO:0030667]; SNARE complex [GO:0031201]; specific granule membrane [GO:0035579]; tertiary granule membrane [GO:0070821]; vesicle [GO:0031982]	['GO:0005484', 'GO:0005737', 'GO:0005765', 'GO:0005769', 'GO:0005829', 'GO:0005886', 'GO:0006906', 'GO:0015031', 'GO:0016020', 'GO:0016021', 'GO:0016240', 'GO:0019869', 'GO:0019905', 'GO:0030667', 'GO:0030669', 'GO:0030670', 'GO:0031201', 'GO:0031901', 'GO:0031902', 'GO:0031982', 'GO:0035493', 'GO:0035577', 'GO:0035579', 'GO:0046718', 'GO:0048471', 'GO:0051607', 'GO:0055037', 'GO:0055038', 'GO:0070062', 'GO:0070254', 'GO:0070821', 'GO:0097352', 'GO:0098594', 'GO:1903076', 'GO:1903531', 'GO:1903595']	FALSE
19987	P62913	RL11_HUMAN	178	25	14.0449	119	3.36	10	4	8	14	8	19	3	15	16	13	3	6	5	7	17	7	7	9	1	6	YDPSIGIYGLDFYVVLGRPGFSIAD	0.04	0	0.12	0	0.08	0.16	0	0.12	0	0.08	0	0	0.08	0	0.04	0.08	0	0.08	0	0.12	0.08	0	60S ribosomal protein L11 (CLL-associated antigen KW-12) (Large ribosomal subunit protein uL5)	FUNCTION: Component of the ribosome, a large ribonucleoprotein complex responsible for the synthesis of proteins in the cell. The small ribosomal subunit (SSU) binds messenger RNAs (mRNAs) and translates the encoded message by selecting cognate aminoacyl-transfer RNA (tRNA) molecules. The large subunit (LSU) contains the ribosomal catalytic site termed the peptidyl transferase center (PTC), which catalyzes the formation of peptide bonds, thereby polymerizing the amino acids delivered by tRNAs into a polypeptide chain. The nascent polypeptides leave the ribosome through a tunnel in the LSU and interact with protein factors that function in enzymatic processing, targeting, and the membrane insertion of nascent chains at the exit of the ribosomal tunnel. As part of the 5S RNP/5S ribonucleoprotein particle it is an essential component of the LSU, required for its formation and the maturation of rRNAs (PubMed:19061985, PubMed:12962325, PubMed:24120868). It also couples ribosome biogenesis to p53/TP53 activation. As part of the 5S RNP it accumulates in the nucleoplasm and inhibits MDM2, when ribosome biogenesis is perturbed, mediating the stabilization and the activation of TP53 (PubMed:24120868). Promotes nucleolar location of PML (By similarity). {ECO:0000250|UniProtKB:Q9CXW4, ECO:0000269|PubMed:12962325, ECO:0000269|PubMed:19061985, ECO:0000269|PubMed:24120868}.	SUBCELLULAR LOCATION: Nucleus, nucleolus {ECO:0000269|PubMed:27829214}. Cytoplasm {ECO:0000250|UniProtKB:Q9CXW4}.	['cytoplasm [GO:0005737]', 'cytosol [GO:0005829]', 'cytosolic large ribosomal subunit [GO:0022625]', 'cytosolic ribosome [GO:0022626]', 'extracellular exosome [GO:0070062]', 'membrane [GO:0016020]', 'nucleolus [GO:0005730]', 'nucleoplasm [GO:0005654]', 'polysomal ribosome [GO:0042788]', 'protein-containing complex [GO:0032991]', '5S rRNA binding [GO:0008097]', 'RNA binding [GO:0003723]', 'structural constituent of ribosome [GO:0003735]', 'ubiquitin ligase inhibitor activity [GO:1990948]', 'ubiquitin protein ligase binding [GO:0031625]', 'cytoplasmic translation [GO:0002181]', 'negative regulation of proteasomal ubiquitin-dependent protein catabolic process [GO:0032435]', 'negative regulation of protein neddylation [GO:2000435]', 'negative regulation of ubiquitin protein ligase activity [GO:1904667]', 'negative regulation of ubiquitin-dependent protein catabolic process [GO:2000059]', 'positive regulation of gene expression [GO:0010628]', 'positive regulation of intrinsic apoptotic signaling pathway by p53 class mediator [GO:1902255]', 'positive regulation of protein binding [GO:0032092]', 'protein localization to nucleus [GO:0034504]', 'protein stabilization [GO:0050821]', 'protein targeting [GO:0006605]', 'regulation of signal transduction by p53 class mediator [GO:1901796]', 'ribosomal large subunit assembly [GO:0000027]', 'ribosomal large subunit biogenesis [GO:0042273]', 'rRNA processing [GO:0006364]', 'translation [GO:0006412]']	5S rRNA binding [GO:0008097]; RNA binding [GO:0003723]; structural constituent of ribosome [GO:0003735]; ubiquitin ligase inhibitor activity [GO:1990948]; ubiquitin protein ligase binding [GO:0031625]	cytoplasmic translation [GO:0002181]; negative regulation of proteasomal ubiquitin-dependent protein catabolic process [GO:0032435]; negative regulation of protein neddylation [GO:2000435]; negative regulation of ubiquitin-dependent protein catabolic process [GO:2000059]; negative regulation of ubiquitin protein ligase activity [GO:1904667]; positive regulation of gene expression [GO:0010628]; positive regulation of intrinsic apoptotic signaling pathway by p53 class mediator [GO:1902255]; positive regulation of protein binding [GO:0032092]; protein localization to nucleus [GO:0034504]; protein stabilization [GO:0050821]; protein targeting [GO:0006605]; regulation of signal transduction by p53 class mediator [GO:1901796]; ribosomal large subunit assembly [GO:0000027]; ribosomal large subunit biogenesis [GO:0042273]; rRNA processing [GO:0006364]; translation [GO:0006412]	cytoplasm [GO:0005737]; cytosol [GO:0005829]; cytosolic large ribosomal subunit [GO:0022625]; cytosolic ribosome [GO:0022626]; extracellular exosome [GO:0070062]; membrane [GO:0016020]; nucleolus [GO:0005730]; nucleoplasm [GO:0005654]; polysomal ribosome [GO:0042788]; protein-containing complex [GO:0032991]	['GO:0000027', 'GO:0002181', 'GO:0003723', 'GO:0003735', 'GO:0005654', 'GO:0005730', 'GO:0005737', 'GO:0005829', 'GO:0006364', 'GO:0006412', 'GO:0006605', 'GO:0008097', 'GO:0010628', 'GO:0016020', 'GO:0022625', 'GO:0022626', 'GO:0031625', 'GO:0032092', 'GO:0032435', 'GO:0032991', 'GO:0034504', 'GO:0042273', 'GO:0042788', 'GO:0050821', 'GO:0070062', 'GO:1901796', 'GO:1902255', 'GO:1904667', 'GO:1990948', 'GO:2000059', 'GO:2000435']	TRUE
19988	Q6YN16	HSDL2_HUMAN	418	25	5.98086	353	3.45	44	5	22	25	17	33	5	31	40	35	16	18	21	12	9	22	23	26	3	11	GGNVGYGEPSDQADVVMSMTTDDFV	0.04	0	0.16	0.04	0.04	0.16	0	0	0	0	0.08	0.04	0.04	0.04	0	0.08	0.08	0.16	0	0.04	0.06	0.04	Hydroxysteroid dehydrogenase-like protein 2 (EC 1.-.-.-) (Short chain dehydrogenase/reductase family 13C member 1)	FUNCTION: Has apparently no steroid dehydrogenase activity. {ECO:0000269|PubMed:19703561}.	SUBCELLULAR LOCATION: Peroxisome {ECO:0000269|PubMed:19703561}.	['membrane [GO:0016020]', 'mitochondrion [GO:0005739]', 'peroxisome [GO:0005777]', 'oxidoreductase activity [GO:0016491]']	oxidoreductase activity [GO:0016491]		membrane [GO:0016020]; mitochondrion [GO:0005739]; peroxisome [GO:0005777]	['GO:0005739', 'GO:0005777', 'GO:0016020', 'GO:0016491']	FALSE
19989	O14796	SH21B_HUMAN	132	25	18.9394	22	3.44	1	3	6	9	6	8	3	6	11	18	2	5	8	4	8	10	6	10	1	7	EGVDGNFLLRDSESIPGVLCLCVSF	0	0.08	0.08	0.08	0.08	0.12	0	0.04	0	0.16	0	0.04	0.04	0	0.04	0.12	0	0.12	0	0	0.05	0	SH2 domain-containing protein 1B (EWS/FLI1-activated transcript 2) (EAT-2)	FUNCTION: Cytoplasmic adapter regulating receptors of the signaling lymphocytic activation molecule (SLAM) family such as CD84, SLAMF1, LY9 and CD244 (PubMed:11689425). In SLAM signaling seems to cooperate with SH2D1A/SAP. Plays a role in regulation of effector functions of natural killer (NK) cells by controlling signal transduction through CD244/2B4 without effecting its tyrosine phosphorylation; downstream signaling involves PLCG1 and ERK activation (PubMed:24687958). Activation of SLAMF7-mediated NK cell function does not effect receptor tyrosine phosphorylation but distal signaling (By similarity). In the context of NK cell-mediated cytotoxicity does not enhance conjugate formation with target cells but stimulates polarization of the microtubule-organizing center and cytotoxic granules toward the NK cell synapse (PubMed:24687958). Negatively regulates CD40-induced cytokine production in dendritic cells downstream of SLAM family receptors probably by inducing activation of the PI3K pathway to inhibit p38 MAPK and JNK activation (By similarity). {ECO:0000250|UniProtKB:O35324, ECO:0000269|PubMed:11689425, ECO:0000269|PubMed:24687958, ECO:0000305|PubMed:21219180}.		['cytosol [GO:0005829]', 'protein-macromolecule adaptor activity [GO:0030674]', 'adaptive immune response [GO:0002250]', 'innate immune response [GO:0045087]', 'leukocyte activation involved in immune response [GO:0002366]', 'positive regulation of innate immune response [GO:0045089]', 'positive regulation of natural killer cell mediated immunity [GO:0002717]']	protein-macromolecule adaptor activity [GO:0030674]	adaptive immune response [GO:0002250]; innate immune response [GO:0045087]; leukocyte activation involved in immune response [GO:0002366]; positive regulation of innate immune response [GO:0045089]; positive regulation of natural killer cell mediated immunity [GO:0002717]	cytosol [GO:0005829]	['GO:0002250', 'GO:0002366', 'GO:0002717', 'GO:0005829', 'GO:0030674', 'GO:0045087', 'GO:0045089']	FALSE
19990	P18124	RL7_HUMAN	248	25	10.0806	224	3.63	17	1	4	17	10	16	4	20	34	21	9	15	9	5	27	6	7	13	2	11	TTHFVEGGDAGNREDQINRLIRRMN	0.04	0	0.08	0.08	0.04	0.12	0.04	0.08	0	0.04	0.04	0.12	0	0.04	0.16	0	0.08	0.04	0	0	0.15	0.64	60S ribosomal protein L7 (Large ribosomal subunit protein uL30)	FUNCTION: Component of the large ribosomal subunit (PubMed:12962325). Binds to G-rich structures in 28S rRNA and in mRNAs. Plays a regulatory role in the translation apparatus; inhibits cell-free translation of mRNAs. {ECO:0000305|PubMed:12962325}.		['cytoplasm [GO:0005737]', 'cytosol [GO:0005829]', 'cytosolic large ribosomal subunit [GO:0022625]', 'cytosolic ribosome [GO:0022626]', 'focal adhesion [GO:0005925]', 'membrane [GO:0016020]', 'nucleolus [GO:0005730]', 'nucleus [GO:0005634]', 'postsynaptic density [GO:0014069]', 'ribonucleoprotein complex [GO:1990904]', 'DNA binding [GO:0003677]', 'identical protein binding [GO:0042802]', 'mRNA binding [GO:0003729]', 'RNA binding [GO:0003723]', 'structural constituent of ribosome [GO:0003735]', 'cytoplasmic translation [GO:0002181]', 'maturation of LSU-rRNA from tricistronic rRNA transcript (SSU-rRNA, 5.8S rRNA, LSU-rRNA) [GO:0000463]', 'ribosomal large subunit biogenesis [GO:0042273]', 'rRNA processing [GO:0006364]', 'translation [GO:0006412]']	DNA binding [GO:0003677]; identical protein binding [GO:0042802]; mRNA binding [GO:0003729]; RNA binding [GO:0003723]; structural constituent of ribosome [GO:0003735]	cytoplasmic translation [GO:0002181]; maturation of LSU-rRNA from tricistronic rRNA transcript (SSU-rRNA, 5.8S rRNA, LSU-rRNA) [GO:0000463]; ribosomal large subunit biogenesis [GO:0042273]; rRNA processing [GO:0006364]; translation [GO:0006412]	cytoplasm [GO:0005737]; cytosol [GO:0005829]; cytosolic large ribosomal subunit [GO:0022625]; cytosolic ribosome [GO:0022626]; focal adhesion [GO:0005925]; membrane [GO:0016020]; nucleolus [GO:0005730]; nucleus [GO:0005634]; postsynaptic density [GO:0014069]; ribonucleoprotein complex [GO:1990904]	['GO:0000463', 'GO:0002181', 'GO:0003677', 'GO:0003723', 'GO:0003729', 'GO:0003735', 'GO:0005634', 'GO:0005730', 'GO:0005737', 'GO:0005829', 'GO:0005925', 'GO:0006364', 'GO:0006412', 'GO:0014069', 'GO:0016020', 'GO:0022625', 'GO:0022626', 'GO:0042273', 'GO:0042802', 'GO:1990904']	FALSE
19991	Q7Z3B0	SIM15_HUMAN	74	25	33.7838	18	3.33	11	0	3	6	3	1	0	4	13	8	2	1	2	3	3	2	3	4	3	2	DPYGFLTTVILALTPLFLASAVLSW	0.12	0	0.04	0	0.08	0.04	0	0.04	0	0.24	0	0	0.08	0	0	0.08	0.12	0.08	0.04	0.04	0.34	0	Small integral membrane protein 15		SUBCELLULAR LOCATION: Membrane {ECO:0000305}; Single-pass membrane protein {ECO:0000305}.	['integral component of membrane [GO:0016021]']			integral component of membrane [GO:0016021]	['GO:0016021']	FALSE
19992	Q8TAA1	RNS11_HUMAN	199	25	12.5628	139	3.52	5	9	7	16	7	9	4	8	14	22	10	11	6	7	7	25	15	11	3	3	FVQNPGISCCESLELENTVCQFTTG	0	0.12	0	0.12	0.08	0.08	0	0.04	0	0.08	0	0.08	0.04	0.08	0	0.08	0.12	0.08	0	0	0.11	0	Probable ribonuclease 11 (RNase 11) (EC 3.1.27.-)		SUBCELLULAR LOCATION: Secreted {ECO:0000305}.	['extracellular region [GO:0005576]', 'endonuclease activity [GO:0004519]', 'nucleic acid binding [GO:0003676]', 'RNA phosphodiester bond hydrolysis [GO:0090501]']	endonuclease activity [GO:0004519]; nucleic acid binding [GO:0003676]	RNA phosphodiester bond hydrolysis [GO:0090501]	extracellular region [GO:0005576]	['GO:0003676', 'GO:0004519', 'GO:0005576', 'GO:0090501']	FALSE
19993	Q16718	NDUA5_HUMAN	116	25	21.5517	68	3.08	9	1	4	15	0	5	2	6	12	16	3	4	7	6	5	0	6	8	4	3	LEDQLQGGQLEEVILQAEHELNLAR	0.08	0	0.04	0.2	0	0.08	0.04	0.04	0	0.24	0	0.04	0	0.16	0.04	0	0	0.04	0	0	0.1	0	NADH dehydrogenase [ubiquinone] 1 alpha subcomplex subunit 5 (Complex I subunit B13) (Complex I-13kD-B) (CI-13kD-B) (NADH-ubiquinone oxidoreductase 13 kDa-B subunit)	FUNCTION: Accessory subunit of the mitochondrial membrane respiratory chain NADH dehydrogenase (Complex I), that is believed not to be involved in catalysis. Complex I functions in the transfer of electrons from NADH to the respiratory chain. The immediate electron acceptor for the enzyme is believed to be ubiquinone. {ECO:0000269|PubMed:27626371}.	SUBCELLULAR LOCATION: Mitochondrion inner membrane {ECO:0000305|PubMed:12611891}; Peripheral membrane protein {ECO:0000305}; Matrix side {ECO:0000305}.	['mitochondrial inner membrane [GO:0005743]', 'mitochondrial respiratory chain complex I [GO:0005747]', 'NADH dehydrogenase (ubiquinone) activity [GO:0008137]', 'mitochondrial electron transport, NADH to ubiquinone [GO:0006120]', 'mitochondrial respiratory chain complex I assembly [GO:0032981]', 'respiratory electron transport chain [GO:0022904]']	NADH dehydrogenase (ubiquinone) activity [GO:0008137]	mitochondrial electron transport, NADH to ubiquinone [GO:0006120]; mitochondrial respiratory chain complex I assembly [GO:0032981]; respiratory electron transport chain [GO:0022904]	mitochondrial inner membrane [GO:0005743]; mitochondrial respiratory chain complex I [GO:0005747]	['GO:0005743', 'GO:0005747', 'GO:0006120', 'GO:0008137', 'GO:0022904', 'GO:0032981']	FALSE
19994	Q8N972	ZN709_HUMAN	641	25	3.90016	1	3.66	20	50	8	64	39	44	46	18	71	9	14	10	28	24	47	66	40	13	3	27	MDSVVFEDVAVNFTQEEWALLGPSQ	0.08	0	0.08	0.12	0.08	0.04	0	0	0	0.08	0.04	0.04	0.04	0.08	0	0.08	0.04	0.16	0.04	0	0.19	0.16	Zinc finger protein 709	FUNCTION: May be involved in transcriptional regulation.	SUBCELLULAR LOCATION: Nucleus {ECO:0000305}.	['nucleus [GO:0005634]', 'DNA-binding transcription factor activity, RNA polymerase II-specific [GO:0000981]', 'metal ion binding [GO:0046872]', 'RNA polymerase II transcription regulatory region sequence-specific DNA binding [GO:0000977]', 'regulation of transcription by RNA polymerase II [GO:0006357]']	DNA-binding transcription factor activity, RNA polymerase II-specific [GO:0000981]; metal ion binding [GO:0046872]; RNA polymerase II transcription regulatory region sequence-specific DNA binding [GO:0000977]	regulation of transcription by RNA polymerase II [GO:0006357]	nucleus [GO:0005634]	['GO:0000977', 'GO:0000981', 'GO:0005634', 'GO:0006357', 'GO:0046872']	FALSE
19995	Q8TED1	GPX8_HUMAN	209	25	11.9617	95	3.42	12	4	6	17	16	10	3	10	24	22	1	7	15	5	9	14	5	20	3	6	EFGPSHFSVLAFPCNQFGESEPRPS	0.04	0.04	0	0.12	0.16	0.08	0.04	0	0	0.04	0	0.04	0.16	0.04	0.04	0.16	0	0.04	0	0	0.05	0.12	Probable glutathione peroxidase 8 (GPx-8) (GSHPx-8) (EC 1.11.1.9)		SUBCELLULAR LOCATION: Membrane {ECO:0000305}; Single-pass membrane protein {ECO:0000305}.	['endoplasmic reticulum lumen [GO:0005788]', 'integral component of membrane [GO:0016021]', 'glutathione peroxidase activity [GO:0004602]', 'peroxidase activity [GO:0004601]', 'cellular response to oxidative stress [GO:0034599]']	glutathione peroxidase activity [GO:0004602]; peroxidase activity [GO:0004601]	cellular response to oxidative stress [GO:0034599]	endoplasmic reticulum lumen [GO:0005788]; integral component of membrane [GO:0016021]	['GO:0004601', 'GO:0004602', 'GO:0005788', 'GO:0016021', 'GO:0034599']	FALSE
19996	P59190	RAB15_HUMAN	212	25	11.7925	76	3.56	12	5	11	22	7	15	4	14	15	18	5	6	3	14	13	13	12	11	3	9	QYYRRAQGIFLVYDISSERSYQHIM	0.04	0	0.04	0.04	0.04	0.04	0.04	0.12	0	0.04	0.04	0	0	0.12	0.12	0.12	0	0.04	0	0.16	0.16	0	Ras-related protein Rab-15	FUNCTION: May act in concert with RAB3A in regulating aspects of synaptic vesicle membrane flow within the nerve terminal. {ECO:0000250}.	SUBCELLULAR LOCATION: Cell membrane {ECO:0000305}; Lipid-anchor {ECO:0000305}; Cytoplasmic side {ECO:0000305}.	['cilium [GO:0005929]', 'cytoplasm [GO:0005737]', 'endosome [GO:0005768]', 'endosome membrane [GO:0010008]', 'extracellular exosome [GO:0070062]', 'Golgi apparatus [GO:0005794]', 'insulin-responsive compartment [GO:0032593]', 'perinuclear region of cytoplasm [GO:0048471]', 'plasma membrane [GO:0005886]', 'recycling endosome [GO:0055037]', 'synaptic vesicle [GO:0008021]', 'GTP binding [GO:0005525]', 'GTPase activity [GO:0003924]', 'cellular response to insulin stimulus [GO:0032869]', 'positive regulation of regulated secretory pathway [GO:1903307]', 'protein localization to plasma membrane [GO:0072659]', 'protein secretion [GO:0009306]', 'Rab protein signal transduction [GO:0032482]', 'regulation of exocytosis [GO:0017157]', 'vesicle docking involved in exocytosis [GO:0006904]']	GTPase activity [GO:0003924]; GTP binding [GO:0005525]	cellular response to insulin stimulus [GO:0032869]; positive regulation of regulated secretory pathway [GO:1903307]; protein localization to plasma membrane [GO:0072659]; protein secretion [GO:0009306]; Rab protein signal transduction [GO:0032482]; regulation of exocytosis [GO:0017157]; vesicle docking involved in exocytosis [GO:0006904]	cilium [GO:0005929]; cytoplasm [GO:0005737]; endosome [GO:0005768]; endosome membrane [GO:0010008]; extracellular exosome [GO:0070062]; Golgi apparatus [GO:0005794]; insulin-responsive compartment [GO:0032593]; perinuclear region of cytoplasm [GO:0048471]; plasma membrane [GO:0005886]; recycling endosome [GO:0055037]; synaptic vesicle [GO:0008021]	['GO:0003924', 'GO:0005525', 'GO:0005737', 'GO:0005768', 'GO:0005794', 'GO:0005886', 'GO:0005929', 'GO:0006904', 'GO:0008021', 'GO:0009306', 'GO:0010008', 'GO:0017157', 'GO:0032482', 'GO:0032593', 'GO:0032869', 'GO:0048471', 'GO:0055037', 'GO:0070062', 'GO:0072659', 'GO:1903307']	FALSE
19997	P20382	MCH_HUMAN	165	25	15.1515	141	3.54	9	2	8	13	10	10	2	8	13	17	6	13	6	6	8	16	6	7	1	4	FPIGRRDFDMLRCMLGRVYRPCWQV	0	0.08	0.08	0	0.08	0.08	0	0.04	0	0.08	0.08	0	0.08	0.04	0.2	0	0	0.08	0.04	0.04	0.3	0	Pro-MCH [Cleaved into: Neuropeptide-glycine-glutamic acid (NGE) (Neuropeptide G-E); Neuropeptide-glutamic acid-isoleucine (NEI) (Neuropeptide E-I); Melanin-concentrating hormone (MCH)]	FUNCTION: MCH may act as a neurotransmitter or neuromodulator in a broad array of neuronal functions directed toward the regulation of goal-directed behavior, such as food intake, and general arousal. May also have a role in spermatocyte differentiation.	SUBCELLULAR LOCATION: Secreted.	['extracellular region [GO:0005576]', 'nucleus [GO:0005634]', 'synapse [GO:0045202]', 'melanin-concentrating hormone activity [GO:0030354]', 'type 1 melanin-concentrating hormone receptor binding [GO:0031777]', 'cell differentiation [GO:0030154]', 'chemical synaptic transmission [GO:0007268]', 'feeding behavior [GO:0007631]', 'neuropeptide signaling pathway [GO:0007218]', 'spermatogenesis [GO:0007283]']	melanin-concentrating hormone activity [GO:0030354]; type 1 melanin-concentrating hormone receptor binding [GO:0031777]	cell differentiation [GO:0030154]; chemical synaptic transmission [GO:0007268]; feeding behavior [GO:0007631]; neuropeptide signaling pathway [GO:0007218]; spermatogenesis [GO:0007283]	extracellular region [GO:0005576]; nucleus [GO:0005634]; synapse [GO:0045202]	['GO:0005576', 'GO:0005634', 'GO:0007218', 'GO:0007268', 'GO:0007283', 'GO:0007631', 'GO:0030154', 'GO:0030354', 'GO:0031777', 'GO:0045202']	FALSE
19998	Q7Z2F6	ZN720_HUMAN	126	25	19.8413	1	3.71	5	1	8	12	5	9	2	8	9	18	2	5	4	6	5	9	4	7	4	3	MGLLTFRDVAIEFSREEWEHLDSDQ	0.04	0	0.12	0.16	0.08	0.04	0.04	0.04	0	0.12	0.04	0	0	0.04	0.08	0.08	0.04	0.04	0.04	0	0.02	0.12	Putative protein ZNF720			['regulation of transcription, DNA-templated [GO:0006355]']		regulation of transcription, DNA-templated [GO:0006355]		['GO:0006355']	FALSE
19999	P60903	S10AA_HUMAN	97	25	25.7732	67	3.74	5	2	8	6	9	7	3	3	12	8	8	2	3	5	2	3	4	5	0	2	VGFQSFFSLIAGLTIACNDYFVVHM	0.08	0.04	0.04	0	0.16	0.08	0.04	0.08	0	0.08	0.04	0.04	0	0.04	0	0.08	0.04	0.12	0	0.04	0.12	0	Protein S100-A10 (Calpactin I light chain) (Calpactin-1 light chain) (Cellular ligand of annexin II) (S100 calcium-binding protein A10) (p10 protein) (p11)	FUNCTION: Because S100A10 induces the dimerization of ANXA2/p36, it may function as a regulator of protein phosphorylation in that the ANXA2 monomer is the preferred target (in vitro) of tyrosine-specific kinase.		['AnxA2-p11 complex [GO:1990665]', 'collagen-containing extracellular matrix [GO:0062023]', 'cytoplasm [GO:0005737]', 'endoplasmic reticulum [GO:0005783]', 'extracellular exosome [GO:0070062]', 'extracellular region [GO:0005576]', 'extracellular space [GO:0005615]', 'extrinsic component of plasma membrane [GO:0019897]', 'calcium ion binding [GO:0005509]', 'calcium-dependent protein binding [GO:0048306]', 'protein homodimerization activity [GO:0042803]', 'transmembrane transporter binding [GO:0044325]', 'membrane raft assembly [GO:0001765]', 'positive regulation of binding [GO:0051099]', 'positive regulation of focal adhesion assembly [GO:0051894]', 'positive regulation of GTPase activity [GO:0043547]', 'positive regulation of stress fiber assembly [GO:0051496]', 'positive regulation of substrate adhesion-dependent cell spreading [GO:1900026]', 'protein localization to plasma membrane [GO:0072659]', 'response to drug [GO:0042493]', 'vesicle budding from membrane [GO:0006900]']	calcium-dependent protein binding [GO:0048306]; calcium ion binding [GO:0005509]; protein homodimerization activity [GO:0042803]; transmembrane transporter binding [GO:0044325]	membrane raft assembly [GO:0001765]; positive regulation of binding [GO:0051099]; positive regulation of focal adhesion assembly [GO:0051894]; positive regulation of GTPase activity [GO:0043547]; positive regulation of stress fiber assembly [GO:0051496]; positive regulation of substrate adhesion-dependent cell spreading [GO:1900026]; protein localization to plasma membrane [GO:0072659]; response to drug [GO:0042493]; vesicle budding from membrane [GO:0006900]	AnxA2-p11 complex [GO:1990665]; collagen-containing extracellular matrix [GO:0062023]; cytoplasm [GO:0005737]; endoplasmic reticulum [GO:0005783]; extracellular exosome [GO:0070062]; extracellular region [GO:0005576]; extracellular space [GO:0005615]; extrinsic component of plasma membrane [GO:0019897]	['GO:0001765', 'GO:0005509', 'GO:0005576', 'GO:0005615', 'GO:0005737', 'GO:0005783', 'GO:0006900', 'GO:0019897', 'GO:0042493', 'GO:0042803', 'GO:0043547', 'GO:0044325', 'GO:0048306', 'GO:0051099', 'GO:0051496', 'GO:0051894', 'GO:0062023', 'GO:0070062', 'GO:0072659', 'GO:1900026', 'GO:1990665']	FALSE
20000	P26583	HMGB2_HUMAN	209	25	11.9617	185	1.18	15	3	15	33	8	13	4	3	40	4	6	5	15	4	9	17	4	3	2	6	NEPEDEEEEEEEEDEDEEEEDEDEE	0	0	0.2	0.72	0	0	0	0	0	0	0	0.04	0.04	0	0	0	0	0	0	0	0.92	1	High mobility group protein B2 (High mobility group protein 2) (HMG-2)	FUNCTION: Multifunctional protein with various roles in different cellular compartments. May act in a redox sensitive manner. In the nucleus is an abundant chromatin-associated non-histone protein involved in transcription, chromatin remodeling and V(D)J recombination and probably other processes. Binds DNA with a preference to non-canonical DNA structures such as single-stranded DNA. Can bent DNA and enhance DNA flexibility by looping thus providing a mechanism to promote activities on various gene promoters by enhancing transcription factor binding and/or bringing distant regulatory sequences into close proximity (PubMed:7797075, PubMed:11909973, PubMed:19522541, PubMed:18413230, PubMed:19965638, PubMed:20123072). Involved in V(D)J recombination by acting as a cofactor of the RAG complex: acts by stimulating cleavage and RAG protein binding at the 23 bp spacer of conserved recombination signal sequences (RSS) (By similarity). Proposed to be involved in the innate immune response to nucleic acids by acting as a promiscuous immunogenic DNA/RNA sensor which cooperates with subsequent discriminative sensing by specific pattern recognition receptors (By similarity). In the extracellular compartment acts as a chemokine. Promotes proliferation and migration of endothelial cells implicating AGER/RAGE (PubMed:19811285). Has antimicrobial activity in gastrointestinal epithelial tissues (PubMed:23877675). Involved in inflammatory response to antigenic stimulus coupled with proinflammatory activity (By similarity). Involved in modulation of neurogenesis probably by regulation of neural stem proliferation (By similarity). Involved in articular cartilage surface maintenance implicating LEF1 and the Wnt/beta-catenin pathway (By similarity). {ECO:0000250|UniProtKB:P09429, ECO:0000250|UniProtKB:P30681, ECO:0000269|PubMed:11909973, ECO:0000269|PubMed:18413230, ECO:0000269|PubMed:19522541, ECO:0000269|PubMed:19811285, ECO:0000269|PubMed:19965638, ECO:0000269|PubMed:23877675, ECO:0000269|PubMed:7797075, ECO:0000305|PubMed:20123072}.	SUBCELLULAR LOCATION: Nucleus {ECO:0000269|PubMed:11909973, ECO:0000269|PubMed:12925773, ECO:0000269|PubMed:23877675}. Chromosome {ECO:0000269|PubMed:12925773}. Cytoplasm {ECO:0000269|PubMed:11909973, ECO:0000269|PubMed:23877675}. Secreted {ECO:0000269|PubMed:19811285, ECO:0000269|PubMed:23877675}. Note=In basal state predominantly nuclear. {ECO:0000305}.	['chromatin [GO:0000785]', 'condensed chromosome [GO:0000793]', 'cytoplasm [GO:0005737]', 'extracellular space [GO:0005615]', 'nucleolus [GO:0005730]', 'nucleoplasm [GO:0005654]', 'nucleus [GO:0005634]', 'perinuclear region of cytoplasm [GO:0048471]', 'protein-containing complex [GO:0032991]', 'chemoattractant activity [GO:0042056]', 'cis-regulatory region sequence-specific DNA binding [GO:0000987]', 'damaged DNA binding [GO:0003684]', 'DNA binding [GO:0003677]', 'DNA binding, bending [GO:0008301]', 'double-stranded DNA binding [GO:0003690]', 'four-way junction DNA binding [GO:0000400]', 'non-sequence-specific DNA binding, bending [GO:0044378]', 'protein domain specific binding [GO:0019904]', 'RAGE receptor binding [GO:0050786]', 'RNA binding [GO:0003723]', 'single-stranded DNA binding [GO:0003697]', 'supercoiled DNA binding [GO:0097100]', 'transcription cis-regulatory region binding [GO:0000976]', 'transcription coactivator activity [GO:0003713]', 'transcription factor binding [GO:0008134]', 'cell chemotaxis [GO:0060326]', 'cellular response to lipopolysaccharide [GO:0071222]', 'chromatin organization [GO:0006325]', 'defense response to Gram-negative bacterium [GO:0050829]', 'defense response to Gram-positive bacterium [GO:0050830]', 'DNA geometric change [GO:0032392]', 'DNA topological change [GO:0006265]', 'double-strand break repair via nonhomologous end joining [GO:0006303]', 'inflammatory response to antigenic stimulus [GO:0002437]', 'innate immune response [GO:0045087]', 'male gonad development [GO:0008584]', 'negative regulation of extrinsic apoptotic signaling pathway via death domain receptors [GO:1902042]', 'negative regulation of gene expression [GO:0010629]', 'negative regulation of transcription, DNA-templated [GO:0045892]', 'nucleosome assembly [GO:0006334]', 'positive regulation of DNA binding [GO:0043388]', 'positive regulation of endothelial cell proliferation [GO:0001938]', 'positive regulation of erythrocyte differentiation [GO:0045648]', 'positive regulation of innate immune response [GO:0045089]', 'positive regulation of interferon-beta production [GO:0032728]', 'positive regulation of megakaryocyte differentiation [GO:0045654]', 'positive regulation of nuclease activity [GO:0032075]', 'positive regulation of transcription by RNA polymerase II [GO:0045944]', 'positive regulation of transcription, DNA-templated [GO:0045893]', 'regulation of neurogenesis [GO:0050767]', 'regulation of stem cell proliferation [GO:0072091]', 'regulation of transcription by RNA polymerase II [GO:0006357]', 'response to lipopolysaccharide [GO:0032496]', 'response to steroid hormone [GO:0048545]', 'spermatid nucleus differentiation [GO:0007289]', 'V(D)J recombination [GO:0033151]']	chemoattractant activity [GO:0042056]; cis-regulatory region sequence-specific DNA binding [GO:0000987]; damaged DNA binding [GO:0003684]; DNA binding [GO:0003677]; DNA binding, bending [GO:0008301]; double-stranded DNA binding [GO:0003690]; four-way junction DNA binding [GO:0000400]; non-sequence-specific DNA binding, bending [GO:0044378]; protein domain specific binding [GO:0019904]; RAGE receptor binding [GO:0050786]; RNA binding [GO:0003723]; single-stranded DNA binding [GO:0003697]; supercoiled DNA binding [GO:0097100]; transcription cis-regulatory region binding [GO:0000976]; transcription coactivator activity [GO:0003713]; transcription factor binding [GO:0008134]	cell chemotaxis [GO:0060326]; cellular response to lipopolysaccharide [GO:0071222]; chromatin organization [GO:0006325]; defense response to Gram-negative bacterium [GO:0050829]; defense response to Gram-positive bacterium [GO:0050830]; DNA geometric change [GO:0032392]; DNA topological change [GO:0006265]; double-strand break repair via nonhomologous end joining [GO:0006303]; inflammatory response to antigenic stimulus [GO:0002437]; innate immune response [GO:0045087]; male gonad development [GO:0008584]; negative regulation of extrinsic apoptotic signaling pathway via death domain receptors [GO:1902042]; negative regulation of gene expression [GO:0010629]; negative regulation of transcription, DNA-templated [GO:0045892]; nucleosome assembly [GO:0006334]; positive regulation of DNA binding [GO:0043388]; positive regulation of endothelial cell proliferation [GO:0001938]; positive regulation of erythrocyte differentiation [GO:0045648]; positive regulation of innate immune response [GO:0045089]; positive regulation of interferon-beta production [GO:0032728]; positive regulation of megakaryocyte differentiation [GO:0045654]; positive regulation of nuclease activity [GO:0032075]; positive regulation of transcription, DNA-templated [GO:0045893]; positive regulation of transcription by RNA polymerase II [GO:0045944]; regulation of neurogenesis [GO:0050767]; regulation of stem cell proliferation [GO:0072091]; regulation of transcription by RNA polymerase II [GO:0006357]; response to lipopolysaccharide [GO:0032496]; response to steroid hormone [GO:0048545]; spermatid nucleus differentiation [GO:0007289]; V(D)J recombination [GO:0033151]	chromatin [GO:0000785]; condensed chromosome [GO:0000793]; cytoplasm [GO:0005737]; extracellular space [GO:0005615]; nucleolus [GO:0005730]; nucleoplasm [GO:0005654]; nucleus [GO:0005634]; perinuclear region of cytoplasm [GO:0048471]; protein-containing complex [GO:0032991]	['GO:0000400', 'GO:0000785', 'GO:0000793', 'GO:0000976', 'GO:0000987', 'GO:0001938', 'GO:0002437', 'GO:0003677', 'GO:0003684', 'GO:0003690', 'GO:0003697', 'GO:0003713', 'GO:0003723', 'GO:0005615', 'GO:0005634', 'GO:0005654', 'GO:0005730', 'GO:0005737', 'GO:0006265', 'GO:0006303', 'GO:0006325', 'GO:0006334', 'GO:0006357', 'GO:0007289', 'GO:0008134', 'GO:0008301', 'GO:0008584', 'GO:0010629', 'GO:0019904', 'GO:0032075', 'GO:0032392', 'GO:0032496', 'GO:0032728', 'GO:0032991', 'GO:0033151', 'GO:0042056', 'GO:0043388', 'GO:0044378', 'GO:0045087', 'GO:0045089', 'GO:0045648', 'GO:0045654', 'GO:0045892', 'GO:0045893', 'GO:0045944', 'GO:0048471', 'GO:0048545', 'GO:0050767', 'GO:0050786', 'GO:0050829', 'GO:0050830', 'GO:0060326', 'GO:0071222', 'GO:0072091', 'GO:0097100', 'GO:1902042']	FALSE
20001	O95182	NDUA7_HUMAN	113	25	22.1239	49	3.67	10	1	3	5	0	5	2	5	9	10	2	3	12	7	9	14	5	5	2	4	LSNNYYCTRDGRRESVPPSIIMSSQ	0	0.04	0.04	0.04	0	0.04	0	0.08	0	0.04	0.04	0.08	0.08	0.04	0.12	0.2	0.04	0.04	0	0.08	0.83	1	NADH dehydrogenase [ubiquinone] 1 alpha subcomplex subunit 7 (Complex I-B14.5a) (CI-B14.5a) (NADH-ubiquinone oxidoreductase subunit B14.5a)	FUNCTION: Accessory subunit of the mitochondrial membrane respiratory chain NADH dehydrogenase (Complex I), that is believed not to be involved in catalysis. Complex I functions in the transfer of electrons from NADH to the respiratory chain. The immediate electron acceptor for the enzyme is believed to be ubiquinone. {ECO:0000269|PubMed:27626371}.	SUBCELLULAR LOCATION: Mitochondrion inner membrane {ECO:0000305|PubMed:12611891}; Peripheral membrane protein {ECO:0000305}; Matrix side {ECO:0000305}.	['mitochondrial inner membrane [GO:0005743]', 'mitochondrial respiratory chain complex I [GO:0005747]', 'mitochondrial ribosome [GO:0005761]', 'mitochondrion [GO:0005739]', 'NADH dehydrogenase (ubiquinone) activity [GO:0008137]', 'structural constituent of ribosome [GO:0003735]', 'mitochondrial electron transport, NADH to ubiquinone [GO:0006120]', 'mitochondrial translation [GO:0032543]']	NADH dehydrogenase (ubiquinone) activity [GO:0008137]; structural constituent of ribosome [GO:0003735]	mitochondrial electron transport, NADH to ubiquinone [GO:0006120]; mitochondrial translation [GO:0032543]	mitochondrial inner membrane [GO:0005743]; mitochondrial respiratory chain complex I [GO:0005747]; mitochondrial ribosome [GO:0005761]; mitochondrion [GO:0005739]	['GO:0003735', 'GO:0005739', 'GO:0005743', 'GO:0005747', 'GO:0005761', 'GO:0006120', 'GO:0008137', 'GO:0032543']	FALSE
20002	O95059	RPP14_HUMAN	124	25	20.1613	100	3.56	11	4	5	7	5	7	1	5	9	20	2	3	5	4	4	11	4	10	1	6	CAFRVIQVSPFLLALSGNSRELVLD	0.08	0.04	0.04	0.04	0.08	0.04	0	0.04	0	0.2	0	0.04	0.04	0.04	0.08	0.12	0	0.12	0	0	0.06	0.08	Ribonuclease P protein subunit p14 (EC 3.1.26.5)	FUNCTION: Component of ribonuclease P, a ribonucleoprotein complex that generates mature tRNA molecules by cleaving their 5'-ends. {ECO:0000269|PubMed:10024167, ECO:0000269|PubMed:30454648}.	SUBCELLULAR LOCATION: Nucleus, nucleolus {ECO:0000269|PubMed:10444065, ECO:0000305}.	['multimeric ribonuclease P complex [GO:0030681]', 'nucleolus [GO:0005730]', 'nucleoplasm [GO:0005654]', 'ribonuclease P activity [GO:0004526]', 'ribonuclease P RNA binding [GO:0033204]', "tRNA 5'-leader removal [GO:0001682]"]	ribonuclease P activity [GO:0004526]; ribonuclease P RNA binding [GO:0033204]	tRNA 5'-leader removal [GO:0001682]	multimeric ribonuclease P complex [GO:0030681]; nucleolus [GO:0005730]; nucleoplasm [GO:0005654]	['GO:0001682', 'GO:0004526', 'GO:0005654', 'GO:0005730', 'GO:0030681', 'GO:0033204']	FALSE
20003	O95057	DIRA1_HUMAN	198	25	12.6263	53	3.66	8	5	10	13	8	13	2	11	16	15	7	6	5	12	12	15	16	18	1	5	SVCTLQITDTTGSHQFPAMQRLSIS	0.04	0.04	0.04	0	0.04	0.04	0.04	0.08	0	0.08	0.04	0	0.04	0.12	0.04	0.16	0.16	0.04	0	0	0.15	0	GTP-binding protein Di-Ras1 (Distinct subgroup of the Ras family member 1) (Ras-related inhibitor of cell growth) (Rig) (Small GTP-binding tumor suppressor 1)	FUNCTION: Displays low GTPase activity and exists predominantly in the GTP-bound form. {ECO:0000269|PubMed:12194967}.	SUBCELLULAR LOCATION: Cell membrane {ECO:0000305}; Lipid-anchor {ECO:0000305}; Cytoplasmic side {ECO:0000305}.	['plasma membrane [GO:0005886]', 'GDP binding [GO:0019003]', 'GTP binding [GO:0005525]', 'GTPase activity [GO:0003924]', 'signal transduction [GO:0007165]']	GDP binding [GO:0019003]; GTPase activity [GO:0003924]; GTP binding [GO:0005525]	signal transduction [GO:0007165]	plasma membrane [GO:0005886]	['GO:0003924', 'GO:0005525', 'GO:0005886', 'GO:0007165', 'GO:0019003']	FALSE
20004	Q71F23	CENPU_HUMAN	418	25	5.98086	64	3.25	24	4	23	43	9	15	11	23	49	34	7	14	19	20	28	49	22	15	1	8	DEETYETFDPPLHSTAIYADEEEFS	0.08	0	0.12	0.24	0.08	0	0.04	0.04	0	0.04	0	0	0.08	0	0	0.08	0.12	0	0	0.08	0.57	0.92	Centromere protein U (CENP-U) (Centromere protein of 50 kDa) (CENP-50) (Interphase centromere complex protein 24) (KSHV latent nuclear antigen-interacting protein 1) (MLF1-interacting protein) (Polo-box-interacting protein 1)	FUNCTION: Component of the CENPA-NAC (nucleosome-associated) complex, a complex that plays a central role in assembly of kinetochore proteins, mitotic progression and chromosome segregation. The CENPA-NAC complex recruits the CENPA-CAD (nucleosome distal) complex and may be involved in incorporation of newly synthesized CENPA into centromeres. Plays an important role in the correct PLK1 localization to the mitotic kinetochores. A scaffold protein responsible for the initial recruitment and maintenance of the kinetochore PLK1 population until its degradation. Involved in transcriptional repression. {ECO:0000269|PubMed:12941884, ECO:0000269|PubMed:16716197, ECO:0000269|PubMed:17081991}.	SUBCELLULAR LOCATION: Cytoplasm. Nucleus. Chromosome, centromere, kinetochore. Note=Localizes in the kinetochore domain of centromeres. Colocalizes with PLK1 at the interzone between the inner and the outer kinetochore plates.	['centriolar satellite [GO:0034451]', 'cytosol [GO:0005829]', 'kinetochore [GO:0000776]', 'nucleoplasm [GO:0005654]', 'nucleus [GO:0005634]', 'chordate embryonic development [GO:0043009]']		chordate embryonic development [GO:0043009]	centriolar satellite [GO:0034451]; cytosol [GO:0005829]; kinetochore [GO:0000776]; nucleoplasm [GO:0005654]; nucleus [GO:0005634]	['GO:0000776', 'GO:0005634', 'GO:0005654', 'GO:0005829', 'GO:0034451', 'GO:0043009']	FALSE
20005	P23284	PPIB_HUMAN	216	25	11.5741	11	3.01	14	1	15	12	16	25	3	11	26	15	5	6	8	2	9	9	12	21	2	4	VLLAAALIAGSVFFLLLPGPSAADE	0.24	0	0.04	0.04	0.08	0.08	0	0.04	0	0.24	0	0	0.08	0	0	0.08	0	0.08	0	0	0.13	0.24	Peptidyl-prolyl cis-trans isomerase B (PPIase B) (EC 5.2.1.8) (CYP-S1) (Cyclophilin B) (Rotamase B) (S-cyclophilin) (SCYLP)	FUNCTION: PPIase that catalyzes the cis-trans isomerization of proline imidic peptide bonds in oligopeptides and may therefore assist protein folding. {ECO:0000269|PubMed:20676357}.	SUBCELLULAR LOCATION: Virion {ECO:0000269|PubMed:20147391}. Note=(Microbial infection).; SUBCELLULAR LOCATION: Endoplasmic reticulum lumen {ECO:0000269|PubMed:1530944}. Melanosome {ECO:0000269|PubMed:17081065}. Note=Identified by mass spectrometry in melanosome fractions from stage I to stage IV (PubMed:17081065). {ECO:0000269|PubMed:17081065}.	['cytoplasm [GO:0005737]', 'endoplasmic reticulum [GO:0005783]', 'endoplasmic reticulum chaperone complex [GO:0034663]', 'endoplasmic reticulum lumen [GO:0005788]', 'extracellular exosome [GO:0070062]', 'focal adhesion [GO:0005925]', 'intracellular membrane-bounded organelle [GO:0043231]', 'melanosome [GO:0042470]', 'membrane [GO:0016020]', 'nucleoplasm [GO:0005654]', 'nucleus [GO:0005634]', 'perinuclear region of cytoplasm [GO:0048471]', 'protein-containing complex [GO:0032991]', 'smooth endoplasmic reticulum [GO:0005790]', 'cyclosporin A binding [GO:0016018]', 'peptidyl-prolyl cis-trans isomerase activity [GO:0003755]', 'RNA binding [GO:0003723]', 'RNA polymerase binding [GO:0070063]', 'unfolded protein binding [GO:0051082]', 'bone development [GO:0060348]', 'chaperone-mediated protein folding [GO:0061077]', 'neutrophil chemotaxis [GO:0030593]', 'positive regulation by host of viral genome replication [GO:0044829]', 'positive regulation by host of viral process [GO:0044794]', 'positive regulation of multicellular organism growth [GO:0040018]', 'protein folding [GO:0006457]', 'protein peptidyl-prolyl isomerization [GO:0000413]', 'protein stabilization [GO:0050821]']	cyclosporin A binding [GO:0016018]; peptidyl-prolyl cis-trans isomerase activity [GO:0003755]; RNA binding [GO:0003723]; RNA polymerase binding [GO:0070063]; unfolded protein binding [GO:0051082]	bone development [GO:0060348]; chaperone-mediated protein folding [GO:0061077]; neutrophil chemotaxis [GO:0030593]; positive regulation by host of viral genome replication [GO:0044829]; positive regulation by host of viral process [GO:0044794]; positive regulation of multicellular organism growth [GO:0040018]; protein folding [GO:0006457]; protein peptidyl-prolyl isomerization [GO:0000413]; protein stabilization [GO:0050821]	cytoplasm [GO:0005737]; endoplasmic reticulum [GO:0005783]; endoplasmic reticulum chaperone complex [GO:0034663]; endoplasmic reticulum lumen [GO:0005788]; extracellular exosome [GO:0070062]; focal adhesion [GO:0005925]; intracellular membrane-bounded organelle [GO:0043231]; melanosome [GO:0042470]; membrane [GO:0016020]; nucleoplasm [GO:0005654]; nucleus [GO:0005634]; perinuclear region of cytoplasm [GO:0048471]; protein-containing complex [GO:0032991]; smooth endoplasmic reticulum [GO:0005790]	['GO:0000413', 'GO:0003723', 'GO:0003755', 'GO:0005634', 'GO:0005654', 'GO:0005737', 'GO:0005783', 'GO:0005788', 'GO:0005790', 'GO:0005925', 'GO:0006457', 'GO:0016018', 'GO:0016020', 'GO:0030593', 'GO:0032991', 'GO:0034663', 'GO:0040018', 'GO:0042470', 'GO:0043231', 'GO:0044794', 'GO:0044829', 'GO:0048471', 'GO:0050821', 'GO:0051082', 'GO:0060348', 'GO:0061077', 'GO:0070062', 'GO:0070063']	FALSE
20006	Q16048	MCHL1_HUMAN	86	25	29.0698	25	3.58	4	2	4	7	4	6	2	1	7	9	2	5	4	5	4	7	4	6	1	2	PYLALEGSVAFPAENGVQDTESTQE	0.12	0	0.04	0.16	0.04	0.08	0	0	0	0.08	0	0.04	0.08	0.08	0	0.08	0.08	0.08	0	0.04	0.48	0.56	Putative pro-MCH-like protein 1 (Pro-MCH variant) (Pro-melanin-concentrating hormone-like protein 1)			['extracellular region [GO:0005576]', 'synapse [GO:0045202]', 'melanin-concentrating hormone activity [GO:0030354]', 'type 1 melanin-concentrating hormone receptor binding [GO:0031777]', 'chemical synaptic transmission [GO:0007268]']	melanin-concentrating hormone activity [GO:0030354]; type 1 melanin-concentrating hormone receptor binding [GO:0031777]	chemical synaptic transmission [GO:0007268]	extracellular region [GO:0005576]; synapse [GO:0045202]	['GO:0005576', 'GO:0007268', 'GO:0030354', 'GO:0031777', 'GO:0045202']	FALSE
20007	O75947	ATP5H_HUMAN	161	25	15.528	33	3.47	19	1	10	17	5	2	1	9	20	13	4	8	11	5	3	7	6	9	5	6	SWNETLTSRLAALPENPPAIDWAYY	0.16	0	0.04	0.08	0	0	0	0.04	0	0.12	0	0.08	0.12	0	0.04	0.08	0.08	0	0.08	0.08	0.09	0	ATP synthase subunit d, mitochondrial (ATPase subunit d) (ATP synthase peripheral stalk subunit d)	FUNCTION: Mitochondrial membrane ATP synthase (F(1)F(0) ATP synthase or Complex V) produces ATP from ADP in the presence of a proton gradient across the membrane which is generated by electron transport complexes of the respiratory chain. F-type ATPases consist of two structural domains, F(1) - containing the extramembraneous catalytic core, and F(0) - containing the membrane proton channel, linked together by a central stalk and a peripheral stalk. During catalysis, ATP synthesis in the catalytic domain of F(1) is coupled via a rotary mechanism of the central stalk subunits to proton translocation. Part of the complex F(0) domain and the peripheric stalk, which acts as a stator to hold the catalytic alpha(3)beta(3) subcomplex and subunit a/ATP6 static relative to the rotary elements.	SUBCELLULAR LOCATION: Mitochondrion. Mitochondrion inner membrane.	['mitochondrial inner membrane [GO:0005743]', 'mitochondrial proton-transporting ATP synthase complex [GO:0005753]', 'mitochondrial proton-transporting ATP synthase, stator stalk [GO:0000274]', 'mitochondrion [GO:0005739]', 'proton transmembrane transporter activity [GO:0015078]', 'ATP synthesis coupled proton transport [GO:0015986]', 'mitochondrial ATP synthesis coupled proton transport [GO:0042776]']	proton transmembrane transporter activity [GO:0015078]	ATP synthesis coupled proton transport [GO:0015986]; mitochondrial ATP synthesis coupled proton transport [GO:0042776]	mitochondrial inner membrane [GO:0005743]; mitochondrial proton-transporting ATP synthase, stator stalk [GO:0000274]; mitochondrial proton-transporting ATP synthase complex [GO:0005753]; mitochondrion [GO:0005739]	['GO:0000274', 'GO:0005739', 'GO:0005743', 'GO:0005753', 'GO:0015078', 'GO:0015986', 'GO:0042776']	FALSE
20008	Q9NRG0	CHRC1_HUMAN	131	25	19.084	71	3.52	10	1	10	14	3	5	2	6	13	14	3	5	3	6	5	13	6	8	0	4	VLTYSDLANTAQQSETFQFLADILP	0.12	0	0.08	0.04	0.08	0	0	0.04	0	0.16	0	0.04	0.04	0.12	0	0.08	0.12	0.04	0	0.04	0.29	0	Chromatin accessibility complex protein 1 (CHRAC-1) (Chromatin accessibility complex 15 kDa protein) (CHRAC-15) (HuCHRAC15) (DNA polymerase epsilon subunit p15)	FUNCTION: Forms a complex with DNA polymerase epsilon subunit POLE3 and binds naked DNA, which is then incorporated into chromatin, aided by the nucleosome remodeling activity of ISWI/SNF2H and ACF1. Does not enhance nucleosome sliding activity of the ACF-5 ISWI chromatin remodeling complex (PubMed:14759371). {ECO:0000269|PubMed:14759371}.	SUBCELLULAR LOCATION: Nucleus {ECO:0000305}.	['CHRAC [GO:0008623]', 'epsilon DNA polymerase complex [GO:0008622]', 'nucleus [GO:0005634]', 'DNA binding [GO:0003677]', 'DNA-directed DNA polymerase activity [GO:0003887]', 'protein heterodimerization activity [GO:0046982]', 'chromatin remodeling [GO:0006338]']	DNA binding [GO:0003677]; DNA-directed DNA polymerase activity [GO:0003887]; protein heterodimerization activity [GO:0046982]	chromatin remodeling [GO:0006338]	CHRAC [GO:0008623]; epsilon DNA polymerase complex [GO:0008622]; nucleus [GO:0005634]	['GO:0003677', 'GO:0003887', 'GO:0005634', 'GO:0006338', 'GO:0008622', 'GO:0008623', 'GO:0046982']	FALSE
20009	P59646	FXYD4_HUMAN	89	25	28.0899	1	3.16	11	4	4	3	2	7	1	5	7	14	1	3	6	3	1	6	5	3	1	2	MERVTLALLLLAGLTALEANDPFAN	0.2	0	0.04	0.08	0.04	0.04	0	0	0	0.28	0.04	0.08	0.04	0	0.04	0	0.08	0.04	0	0	0.29	0.08	FXYD domain-containing ion transport regulator 4		SUBCELLULAR LOCATION: Membrane {ECO:0000305}; Single-pass type I membrane protein {ECO:0000305}.	['plasma membrane [GO:0005886]', 'sodium:potassium-exchanging ATPase complex [GO:0005890]', 'potassium channel activity [GO:0005267]', 'sodium channel regulator activity [GO:0017080]', 'regulation of sodium ion transmembrane transporter activity [GO:2000649]']	potassium channel activity [GO:0005267]; sodium channel regulator activity [GO:0017080]	regulation of sodium ion transmembrane transporter activity [GO:2000649]	plasma membrane [GO:0005886]; sodium:potassium-exchanging ATPase complex [GO:0005890]	['GO:0005267', 'GO:0005886', 'GO:0005890', 'GO:0017080', 'GO:2000649']	FALSE
20010	P82663	RT25_HUMAN	173	24	13.8728	69	3.69	6	4	5	17	9	10	3	8	17	13	8	9	12	9	10	7	6	13	1	6	NMTPSPFLRFYLDSGEQVLVDVET	0	0	0.08	0.08	0.08	0.04	0	0	0	0.12	0.04	0.04	0.08	0.04	0.04	0.08	0.08	0.12	0	0.04	0.21	0	28S ribosomal protein S25, mitochondrial (MRP-S25) (S25mt) (Mitochondrial small ribosomal subunit protein mS25)		SUBCELLULAR LOCATION: Mitochondrion {ECO:0000269|PubMed:25838379}.	['mitochondrial inner membrane [GO:0005743]', 'mitochondrion [GO:0005739]', 'ribosome [GO:0005840]', 'structural constituent of ribosome [GO:0003735]']	structural constituent of ribosome [GO:0003735]		mitochondrial inner membrane [GO:0005743]; mitochondrion [GO:0005739]; ribosome [GO:0005840]	['GO:0003735', 'GO:0005739', 'GO:0005743', 'GO:0005840']	FALSE
20011	Q8WVI0	SMIM4_HUMAN	70	24	34.2857	18	3.46	2	0	2	5	7	5	0	4	3	4	3	0	2	6	12	1	3	6	1	4	QRFGIYRFLPFFFVLGGTMEWIMI	0	0	0	0.04	0.21	0.12	0	0.12	0	0.08	0.08	0	0.04	0.04	0.08	0	0.04	0.04	0.04	0.04	0.21	0	Small integral membrane protein 4		SUBCELLULAR LOCATION: Membrane {ECO:0000305}; Single-pass membrane protein {ECO:0000305}.	['integral component of membrane [GO:0016021]']			integral component of membrane [GO:0016021]	['GO:0016021']	FALSE
20012	P41567	EIF1_HUMAN	113	24	21.2389	67	3.83	8	2	11	5	6	9	4	9	12	9	1	4	3	9	4	3	5	6	0	3	FACNGTVIEHPEYGEVIQLQGDQR	0.04	0.04	0.04	0.12	0.04	0.12	0.04	0.08	0	0.04	0	0.04	0.04	0.12	0.04	0	0.04	0.08	0	0.04	0.19	0	Eukaryotic translation initiation factor 1 (eIF1) (A121) (Protein translation factor SUI1 homolog) (Sui1iso1)	FUNCTION: Necessary for scanning and involved in initiation site selection. Promotes the assembly of 48S ribosomal complexes at the authentic initiation codon of a conventional capped mRNA.		['cytoplasm [GO:0005737]', 'eukaryotic 43S preinitiation complex [GO:0016282]', 'nucleus [GO:0005634]', 'ribosomal small subunit binding [GO:0043024]', 'RNA binding [GO:0003723]', 'translation factor activity, RNA binding [GO:0008135]', 'translation initiation factor activity [GO:0003743]', 'regulation of translational initiation [GO:0006446]']	ribosomal small subunit binding [GO:0043024]; RNA binding [GO:0003723]; translation factor activity, RNA binding [GO:0008135]; translation initiation factor activity [GO:0003743]	regulation of translational initiation [GO:0006446]	cytoplasm [GO:0005737]; eukaryotic 43S preinitiation complex [GO:0016282]; nucleus [GO:0005634]	['GO:0003723', 'GO:0003743', 'GO:0005634', 'GO:0005737', 'GO:0006446', 'GO:0008135', 'GO:0016282', 'GO:0043024']	FALSE
20013	P0CF51	TRGC1_HUMAN	173	24	13.8728	124	2.75	7	7	12	9	7	5	3	12	18	20	4	10	8	6	4	10	15	8	2	6	DANDTLLLQLTNTSAYYMYLLLLL	0.08	0	0.08	0	0	0	0	0	0	0.38	0.04	0.08	0	0.04	0	0.04	0.12	0	0	0.12			T cell receptor gamma constant 1	FUNCTION: Constant region of T cell receptor (TR) gamma chain that participates in the antigen recognition (PubMed:24600447). Gamma-delta TRs recognize a variety of self and foreign non-peptide antigens frequently expressed at the epithelial boundaries between the host and external environment, including endogenous lipids presented by MH-like protein CD1D and phosphoantigens presented by butyrophilin-like molecule BTN3A1. Upon antigen recognition induces rapid, innate-like immune responses involved in pathogen clearance and tissue repair (PubMed:28920588, PubMed:23348415). Binding of gamma-delta TR complex to antigen triggers phosphorylation of immunoreceptor tyrosine-based activation motifs (ITAMs) in the CD3 chains by the LCK and FYN kinases, allowing the recruitment, phosphorylation, and activation of ZAP70 that facilitates phosphorylation of the scaffolding proteins LCP2 and LAT. This lead to the formation of a supramolecular signalosome that recruits the phospholipase PLCG1, resulting in calcium mobilization and ERK activation, ultimately leading to T cell expansion and differentiation into effector cells (PubMed:25674089). Gamma-delta TRs are produced through somatic rearrangement of a limited repertoire of variable (V), diversity (D), and joining (J) genes. The potential diversity of gamma-delta TRs is conferred by the unique ability to rearrange (D) genes in tandem and to utilize all three reading frames. The combinatorial diversity is considerably increased by the sequence exonuclease trimming and random nucleotide (N) region additions which occur during the V-(D)-J rearrangements (PubMed:24387714). {ECO:0000303|PubMed:23348415, ECO:0000303|PubMed:24387714, ECO:0000303|PubMed:24600447, ECO:0000303|PubMed:25674089, ECO:0000303|PubMed:28920588}.	SUBCELLULAR LOCATION: Cell membrane {ECO:0000305}.	['external side of plasma membrane [GO:0009897]', 'integral component of membrane [GO:0016021]', 'T cell receptor complex [GO:0042101]', 'adaptive immune response [GO:0002250]']		adaptive immune response [GO:0002250]	external side of plasma membrane [GO:0009897]; integral component of membrane [GO:0016021]; T cell receptor complex [GO:0042101]	['GO:0002250', 'GO:0009897', 'GO:0016021', 'GO:0042101']	FALSE
20014	P36952	SPB5_HUMAN	375	24	6.4	23	3.44	18	8	23	28	23	17	8	26	38	36	10	25	14	12	6	32	21	23	2	5	EPLGNVLFSPICLSTSLSLAQVGA	0.08	0.04	0	0.04	0.04	0.08	0	0.04	0	0.21	0	0.04	0.08	0.04	0	0.17	0.04	0.08	0	0	0.04	0	Serpin B5 (Maspin) (Peptidase inhibitor 5) (PI-5)	FUNCTION: Tumor suppressor. It blocks the growth, invasion, and metastatic properties of mammary tumors. As it does not undergo the S (stressed) to R (relaxed) conformational transition characteristic of active serpins, it exhibits no serine protease inhibitory activity.	SUBCELLULAR LOCATION: Secreted, extracellular space.	['cytoplasm [GO:0005737]', 'extracellular space [GO:0005615]', 'serine-type endopeptidase inhibitor activity [GO:0004867]', 'extracellular matrix organization [GO:0030198]', 'morphogenesis of an epithelium [GO:0002009]', 'negative regulation of endopeptidase activity [GO:0010951]', 'prostate gland morphogenesis [GO:0060512]', 'regulation of epithelial cell proliferation [GO:0050678]']	serine-type endopeptidase inhibitor activity [GO:0004867]	extracellular matrix organization [GO:0030198]; morphogenesis of an epithelium [GO:0002009]; negative regulation of endopeptidase activity [GO:0010951]; prostate gland morphogenesis [GO:0060512]; regulation of epithelial cell proliferation [GO:0050678]	cytoplasm [GO:0005737]; extracellular space [GO:0005615]	['GO:0002009', 'GO:0004867', 'GO:0005615', 'GO:0005737', 'GO:0010951', 'GO:0030198', 'GO:0050678', 'GO:0060512']	FALSE
20015	Q3ZCT1	ZN260_HUMAN	412	24	5.82524	1	3.24	14	29	3	35	16	31	37	24	54	20	6	14	13	23	15	30	26	8	0	14	MIGMLESLQHESDLLQHDQIHTGE	0	0	0.08	0.12	0	0.08	0.12	0.08	0	0.17	0.08	0	0	0.12	0	0.08	0.04	0	0	0	0.16	0.29	Zinc finger protein 260 (Zfp-260)	FUNCTION: Transcription factor that acts as a cardiac regulator and an effector of alpha1-adrenergic signaling. Binds to PE response elements (PERE) present in the promoter of genes such as ANF/NPPA and acts as a direct transcriptional activator of NPPA. Also acts as a cofactor with GATA4, a key cardiac regulator (By similarity). {ECO:0000250}.	SUBCELLULAR LOCATION: Nucleus {ECO:0000269|PubMed:16166646}.	['cytosol [GO:0005829]', 'nucleoplasm [GO:0005654]', 'nucleus [GO:0005634]', 'DNA-binding transcription factor activity, RNA polymerase II-specific [GO:0000981]', 'metal ion binding [GO:0046872]', 'RNA polymerase II cis-regulatory region sequence-specific DNA binding [GO:0000978]', 'regulation of transcription by RNA polymerase II [GO:0006357]']	DNA-binding transcription factor activity, RNA polymerase II-specific [GO:0000981]; metal ion binding [GO:0046872]; RNA polymerase II cis-regulatory region sequence-specific DNA binding [GO:0000978]	regulation of transcription by RNA polymerase II [GO:0006357]	cytosol [GO:0005829]; nucleoplasm [GO:0005654]; nucleus [GO:0005634]	['GO:0000978', 'GO:0000981', 'GO:0005634', 'GO:0005654', 'GO:0005829', 'GO:0006357', 'GO:0046872']	FALSE
20016	P55008	AIF1_HUMAN	147	24	16.3265	89	3.47	6	0	10	16	6	12	1	7	19	19	8	3	8	5	6	11	4	2	0	4	LIGEVSSGSGETFSYPDFLRMMLG	0	0	0.04	0.08	0.08	0.17	0	0.04	0	0.12	0.08	0	0.04	0	0.04	0.17	0.04	0.04	0	0.04	0.42	0.46	Allograft inflammatory factor 1 (AIF-1) (Ionized calcium-binding adapter molecule 1) (Protein G1)	FUNCTION: Actin-binding protein that enhances membrane ruffling and RAC activation. Enhances the actin-bundling activity of LCP1. Binds calcium. Plays a role in RAC signaling and in phagocytosis. May play a role in macrophage activation and function. Promotes the proliferation of vascular smooth muscle cells and of T-lymphocytes. Enhances lymphocyte migration. Plays a role in vascular inflammation. {ECO:0000269|PubMed:15117732, ECO:0000269|PubMed:16049345, ECO:0000269|PubMed:18699778}.	SUBCELLULAR LOCATION: Cytoplasm, cytoskeleton {ECO:0000250|UniProtKB:O70200}. Cell projection, ruffle membrane {ECO:0000250|UniProtKB:O70200}; Peripheral membrane protein {ECO:0000250|UniProtKB:O70200}; Cytoplasmic side {ECO:0000250|UniProtKB:O70200}. Cell projection, phagocytic cup {ECO:0000250|UniProtKB:O70200}. Note=Associated with the actin cytoskeleton at membrane ruffles and at sites of phagocytosis. {ECO:0000250|UniProtKB:O70200}.	['actin filament [GO:0005884]', 'cytoplasm [GO:0005737]', 'cytosol [GO:0005829]', 'lamellipodium [GO:0030027]', 'nucleus [GO:0005634]', 'perikaryon [GO:0043204]', 'perinuclear region of cytoplasm [GO:0048471]', 'phagocytic cup [GO:0001891]', 'ruffle [GO:0001726]', 'ruffle membrane [GO:0032587]', 'actin filament binding [GO:0051015]', 'calcium ion binding [GO:0005509]', 'actin crosslink formation [GO:0051764]', 'actin filament bundle assembly [GO:0051017]', 'actin filament polymerization [GO:0030041]', 'cellular response to extracellular stimulus [GO:0031668]', 'cellular response to hormone stimulus [GO:0032870]', 'cellular response to hydroperoxide [GO:0071447]', 'cellular response to interferon-gamma [GO:0071346]', 'cellular response to morphine [GO:0071315]', 'cellular response to oxidative stress [GO:0034599]', 'cerebellum development [GO:0021549]', 'inflammatory response [GO:0006954]', 'microglial cell activation [GO:0001774]', 'negative regulation of apoptotic process [GO:0043066]', 'negative regulation of gene expression [GO:0010629]', 'negative regulation of smooth muscle cell chemotaxis [GO:0071672]', 'negative regulation of smooth muscle cell proliferation [GO:0048662]', 'parallel actin filament bundle assembly [GO:0030046]', 'phagocytosis, engulfment [GO:0006911]', 'positive regulation of cell migration [GO:0030335]', 'positive regulation of cell population proliferation [GO:0008284]', 'positive regulation of chemokine production [GO:0032722]', 'positive regulation of chemotaxis [GO:0050921]', 'positive regulation of fibroblast growth factor production [GO:0090271]', 'positive regulation of G1/S transition of mitotic cell cycle [GO:1900087]', 'positive regulation of interleukin-6 production [GO:0032755]', 'positive regulation of monocyte chemotaxis [GO:0090026]', 'positive regulation of mononuclear cell migration [GO:0071677]', 'positive regulation of muscle hyperplasia [GO:0014739]', 'positive regulation of nitric oxide biosynthetic process [GO:0045429]', 'positive regulation of protein phosphorylation [GO:0001934]', 'positive regulation of smooth muscle cell chemotaxis [GO:0071673]', 'positive regulation of smooth muscle cell proliferation [GO:0048661]', 'positive regulation of T cell migration [GO:2000406]', 'positive regulation of T cell proliferation [GO:0042102]', 'Rac protein signal transduction [GO:0016601]', 'regulation of gene expression [GO:0010468]', 'response to axon injury [GO:0048678]', 'response to electrical stimulus [GO:0051602]', 'response to glucocorticoid [GO:0051384]', 'ruffle assembly [GO:0097178]']	actin filament binding [GO:0051015]; calcium ion binding [GO:0005509]	actin crosslink formation [GO:0051764]; actin filament bundle assembly [GO:0051017]; actin filament polymerization [GO:0030041]; cellular response to extracellular stimulus [GO:0031668]; cellular response to hormone stimulus [GO:0032870]; cellular response to hydroperoxide [GO:0071447]; cellular response to interferon-gamma [GO:0071346]; cellular response to morphine [GO:0071315]; cellular response to oxidative stress [GO:0034599]; cerebellum development [GO:0021549]; inflammatory response [GO:0006954]; microglial cell activation [GO:0001774]; negative regulation of apoptotic process [GO:0043066]; negative regulation of gene expression [GO:0010629]; negative regulation of smooth muscle cell chemotaxis [GO:0071672]; negative regulation of smooth muscle cell proliferation [GO:0048662]; parallel actin filament bundle assembly [GO:0030046]; phagocytosis, engulfment [GO:0006911]; positive regulation of cell migration [GO:0030335]; positive regulation of cell population proliferation [GO:0008284]; positive regulation of chemokine production [GO:0032722]; positive regulation of chemotaxis [GO:0050921]; positive regulation of fibroblast growth factor production [GO:0090271]; positive regulation of G1/S transition of mitotic cell cycle [GO:1900087]; positive regulation of interleukin-6 production [GO:0032755]; positive regulation of monocyte chemotaxis [GO:0090026]; positive regulation of mononuclear cell migration [GO:0071677]; positive regulation of muscle hyperplasia [GO:0014739]; positive regulation of nitric oxide biosynthetic process [GO:0045429]; positive regulation of protein phosphorylation [GO:0001934]; positive regulation of smooth muscle cell chemotaxis [GO:0071673]; positive regulation of smooth muscle cell proliferation [GO:0048661]; positive regulation of T cell migration [GO:2000406]; positive regulation of T cell proliferation [GO:0042102]; Rac protein signal transduction [GO:0016601]; regulation of gene expression [GO:0010468]; response to axon injury [GO:0048678]; response to electrical stimulus [GO:0051602]; response to glucocorticoid [GO:0051384]; ruffle assembly [GO:0097178]	actin filament [GO:0005884]; cytoplasm [GO:0005737]; cytosol [GO:0005829]; lamellipodium [GO:0030027]; nucleus [GO:0005634]; perikaryon [GO:0043204]; perinuclear region of cytoplasm [GO:0048471]; phagocytic cup [GO:0001891]; ruffle [GO:0001726]; ruffle membrane [GO:0032587]	['GO:0001726', 'GO:0001774', 'GO:0001891', 'GO:0001934', 'GO:0005509', 'GO:0005634', 'GO:0005737', 'GO:0005829', 'GO:0005884', 'GO:0006911', 'GO:0006954', 'GO:0008284', 'GO:0010468', 'GO:0010629', 'GO:0014739', 'GO:0016601', 'GO:0021549', 'GO:0030027', 'GO:0030041', 'GO:0030046', 'GO:0030335', 'GO:0031668', 'GO:0032587', 'GO:0032722', 'GO:0032755', 'GO:0032870', 'GO:0034599', 'GO:0042102', 'GO:0043066', 'GO:0043204', 'GO:0045429', 'GO:0048471', 'GO:0048661', 'GO:0048662', 'GO:0048678', 'GO:0050921', 'GO:0051015', 'GO:0051017', 'GO:0051384', 'GO:0051602', 'GO:0051764', 'GO:0071315', 'GO:0071346', 'GO:0071447', 'GO:0071672', 'GO:0071673', 'GO:0071677', 'GO:0090026', 'GO:0090271', 'GO:0097178', 'GO:1900087', 'GO:2000406']	FALSE
20017	P07311	ACYP1_HUMAN	99	24	24.2424	34	3.29	3	0	5	6	5	10	3	6	10	7	2	5	2	8	4	5	5	9	2	2	LGLVGWVQNTDRGTVQGQLQGPIS	0	0	0.04	0	0	0.21	0	0.04	0	0.12	0	0.04	0.04	0.17	0.04	0.04	0.08	0.12	0.04	0	0.18	0.04	Acylphosphatase-1 (EC 3.6.1.7) (Acylphosphatase, erythrocyte isozyme) (Acylphosphatase, organ-common type isozyme) (Acylphosphate phosphohydrolase 1)			['acylphosphatase activity [GO:0003998]', 'phosphate-containing compound metabolic process [GO:0006796]']	acylphosphatase activity [GO:0003998]	phosphate-containing compound metabolic process [GO:0006796]		['GO:0003998', 'GO:0006796']	FALSE
20018	Q8WU43	CB015_HUMAN	125	24	19.2	81	3.31	6	1	6	10	4	9	3	6	10	14	4	5	3	5	4	14	11	8	0	2	IRLEDTNQENFTRIEGTGTGSLSG	0	0	0.04	0.12	0.04	0.17	0	0.08	0	0.08	0	0.08	0	0.04	0.08	0.08	0.17	0	0	0	0.35	0.67	Uncharacterized protein C2orf15			['RNA binding [GO:0003723]']	RNA binding [GO:0003723]			['GO:0003723']	FALSE
20019	Q8TAP4	LMO3_HUMAN	145	24	16.5517	58	3.49	10	15	10	6	6	9	2	4	13	17	5	7	4	5	9	3	5	7	1	7	ANLILCRRDYLRLFGVTGNCAACS	0.12	0.12	0.04	0	0.04	0.08	0	0.04	0	0.17	0	0.08	0	0	0.12	0.04	0.04	0.04	0	0.04	0.12	0	LIM domain only protein 3 (LMO-3) (Neuronal-specific transcription factor DAT1) (Rhombotin-3)			['cytoplasm [GO:0005737]', 'metal ion binding [GO:0046872]', 'negative regulation of ERK1 and ERK2 cascade [GO:0070373]', 'positive regulation of fat cell differentiation [GO:0045600]', 'positive regulation of glucocorticoid receptor signaling pathway [GO:2000324]', 'positive regulation of peroxisome proliferator activated receptor signaling pathway [GO:0035360]']	metal ion binding [GO:0046872]	negative regulation of ERK1 and ERK2 cascade [GO:0070373]; positive regulation of fat cell differentiation [GO:0045600]; positive regulation of glucocorticoid receptor signaling pathway [GO:2000324]; positive regulation of peroxisome proliferator activated receptor signaling pathway [GO:0035360]	cytoplasm [GO:0005737]	['GO:0005737', 'GO:0035360', 'GO:0045600', 'GO:0046872', 'GO:0070373', 'GO:2000324']	FALSE
20020	Q8TAF5	LQK1_HUMAN	88	24	27.2727	65	3.01	1	5	1	6	1	10	1	2	5	8	1	2	3	1	17	13	2	6	2	1	SSDCRRRNSRPSVVSLLRGSCEEL	0	0.08	0.04	0.08	0	0.04	0	0	0	0.12	0	0.04	0.04	0	0.21	0.25	0	0.08	0	0	0.62	1	Putative uncharacterized protein LQK1 (FLVCR1 antisense RNA 1) (FLVCR1 divergent transcript)			[]				[]	FALSE
20021	Q6ZTY9	CG065_HUMAN	151	24	15.894	1	3.12	13	5	4	13	6	16	2	5	12	11	2	4	10	2	13	13	8	4	6	2	MRMAPTESTEGRRLWPGPREGGSG	0.04	0	0	0.12	0	0.21	0	0	0	0.04	0.08	0	0.12	0	0.17	0.08	0.08	0	0.04	0	0.42	1	Putative uncharacterized protein LINC02902 (Long intergenic non-protein coding RNA 2902)			[]				[]	FALSE
20022	P03986	TRGC2_HUMAN	189	24	12.6984	140	2.62	8	6	15	10	7	5	3	14	19	20	3	12	9	6	4	11	18	8	3	8	DANDTLLLQLTNTSAYYTYLLLLL	0.08	0	0.08	0	0	0	0	0	0	0.38	0	0.08	0	0.04	0	0.04	0.17	0	0	0.12			T cell receptor gamma constant 2	FUNCTION: Constant region of T cell receptor (TR) gamma chain that participates in the antigen recognition (PubMed:24600447). Gamma-delta TRs recognize a variety of self and foreign non-peptide antigens frequently expressed at the epithelial boundaries between the host and external environment, including endogenous lipids presented by MH-like protein CD1D and phosphoantigens presented by butyrophilin-like molecule BTN3A1. Upon antigen recognition induces rapid, innate-like immune responses involved in pathogen clearance and tissue repair (PubMed:28920588, PubMed:23348415). Binding of gamma-delta TR complex to antigen triggers phosphorylation of immunoreceptor tyrosine-based activation motifs (ITAMs) in the CD3 chains by the LCK and FYN kinases, allowing the recruitment, phosphorylation, and activation of ZAP70 that facilitates phosphorylation of the scaffolding proteins LCP2 and LAT. This lead to the formation of a supramolecular signalosome that recruits the phospholipase PLCG1, resulting in calcium mobilization and ERK activation, ultimately leading to T cell expansion and differentiation into effector cells (PubMed:25674089). Gamma-delta TRs are produced through somatic rearrangement of a limited repertoire of variable (V), diversity (D), and joining (J) genes. The potential diversity of gamma-delta TRs is conferred by the unique ability to rearrange (D) genes in tandem and to utilize all three reading frames. The combinatorial diversity is considerably increased by the sequence exonuclease trimming and random nucleotide (N) region additions which occur during the V-(D)-J rearrangements (PubMed:24387714). {ECO:0000303|PubMed:23348415, ECO:0000303|PubMed:24387714, ECO:0000303|PubMed:24600447, ECO:0000303|PubMed:25674089, ECO:0000303|PubMed:28920588}.	SUBCELLULAR LOCATION: Cell membrane {ECO:0000305}.	['external side of plasma membrane [GO:0009897]', 'integral component of plasma membrane [GO:0005887]', 'T cell receptor complex [GO:0042101]', 'transmembrane signaling receptor activity [GO:0004888]', 'adaptive immune response [GO:0002250]', 'immune response [GO:0006955]']	transmembrane signaling receptor activity [GO:0004888]	adaptive immune response [GO:0002250]; immune response [GO:0006955]	external side of plasma membrane [GO:0009897]; integral component of plasma membrane [GO:0005887]; T cell receptor complex [GO:0042101]	['GO:0002250', 'GO:0004888', 'GO:0005887', 'GO:0006955', 'GO:0009897', 'GO:0042101']	FALSE
20023	Q8N998	CCD89_HUMAN	374	24	6.41711	309	3.24	30	7	11	66	6	7	7	10	32	57	8	13	6	37	31	21	13	9	0	3	HALERFEQEAVAVDSNLRVRELQR	0.12	0	0.04	0.17	0.04	0	0.04	0	0	0.12	0	0.04	0	0.08	0.17	0.04	0	0.12	0	0	0.27	0	Coiled-coil domain-containing protein 89 (Bc8 orange-interacting protein)		SUBCELLULAR LOCATION: Cytoplasm {ECO:0000250}. Nucleus {ECO:0000250}. Note=Uniformly distributed within the cell, but becomes recruited to the nucleus upon binding to HEY1. {ECO:0000250}.	['cytoplasm [GO:0005737]', 'nucleus [GO:0005634]']			cytoplasm [GO:0005737]; nucleus [GO:0005634]	['GO:0005634', 'GO:0005737']	FALSE
20024	P15954	COX7C_HUMAN	63	24	38.0952	1	3.61	3	1	0	3	5	4	2	1	4	8	2	2	3	2	5	6	4	5	1	2	MLGQSIRRFTTSVVRRSHYEEGPG	0	0	0	0.08	0.04	0.12	0.04	0.04	0	0.04	0.04	0	0.04	0.04	0.17	0.12	0.08	0.08	0	0.04	0.29	0.54	Cytochrome c oxidase subunit 7C, mitochondrial (Cytochrome c oxidase polypeptide VIIc)	FUNCTION: Component of the cytochrome c oxidase, the last enzyme in the mitochondrial electron transport chain which drives oxidative phosphorylation. The respiratory chain contains 3 multisubunit complexes succinate dehydrogenase (complex II, CII), ubiquinol-cytochrome c oxidoreductase (cytochrome b-c1 complex, complex III, CIII) and cytochrome c oxidase (complex IV, CIV), that cooperate to transfer electrons derived from NADH and succinate to molecular oxygen, creating an electrochemical gradient over the inner membrane that drives transmembrane transport and the ATP synthase. Cytochrome c oxidase is the component of the respiratory chain that catalyzes the reduction of oxygen to water. Electrons originating from reduced cytochrome c in the intermembrane space (IMS) are transferred via the dinuclear copper A center (CU(A)) of subunit 2 and heme A of subunit 1 to the active site in subunit 1, a binuclear center (BNC) formed by heme A3 and copper B (CU(B)). The BNC reduces molecular oxygen to 2 water molecules using 4 electrons from cytochrome c in the IMS and 4 protons from the mitochondrial matrix. {ECO:0000250|UniProtKB:P04039}.	SUBCELLULAR LOCATION: Mitochondrion inner membrane {ECO:0000269|PubMed:30030519}; Single-pass membrane protein {ECO:0000269|PubMed:30030519}.	['integral component of membrane [GO:0016021]', 'mitochondrial inner membrane [GO:0005743]', 'mitochondrial respiratory chain complex IV [GO:0005751]', 'mitochondrion [GO:0005739]', 'generation of precursor metabolites and energy [GO:0006091]', 'mitochondrial electron transport, cytochrome c to oxygen [GO:0006123]']		generation of precursor metabolites and energy [GO:0006091]; mitochondrial electron transport, cytochrome c to oxygen [GO:0006123]	integral component of membrane [GO:0016021]; mitochondrial inner membrane [GO:0005743]; mitochondrial respiratory chain complex IV [GO:0005751]; mitochondrion [GO:0005739]	['GO:0005739', 'GO:0005743', 'GO:0005751', 'GO:0006091', 'GO:0006123', 'GO:0016021']	FALSE
20025	Q5SXM1	ZN678_HUMAN	525	24	4.57143	267	3.41	10	42	9	45	24	35	34	24	74	26	2	19	16	20	28	37	40	11	7	22	CEECGNVFNECSHLTRHRRIHTGE	0	0.12	0	0.17	0.04	0.08	0.12	0.04	0	0.04	0	0.08	0	0	0.12	0.04	0.08	0.04	0	0	0.03	0	Zinc finger protein 678	FUNCTION: May be involved in transcriptional regulation.	SUBCELLULAR LOCATION: Nucleus {ECO:0000305}.	['nucleus [GO:0005634]', 'DNA-binding transcription factor activity, RNA polymerase II-specific [GO:0000981]', 'metal ion binding [GO:0046872]', 'RNA polymerase II cis-regulatory region sequence-specific DNA binding [GO:0000978]', 'regulation of transcription, DNA-templated [GO:0006355]']	DNA-binding transcription factor activity, RNA polymerase II-specific [GO:0000981]; metal ion binding [GO:0046872]; RNA polymerase II cis-regulatory region sequence-specific DNA binding [GO:0000978]	regulation of transcription, DNA-templated [GO:0006355]	nucleus [GO:0005634]	['GO:0000978', 'GO:0000981', 'GO:0005634', 'GO:0006355', 'GO:0046872']	FALSE
20026	P46781	RS9_HUMAN	194	24	12.3711	67	3.17	10	1	11	13	7	16	4	11	19	23	2	4	7	7	27	7	5	14	2	4	DPRRLFEGNALLRRLVRIGVLDEG	0.04	0	0.08	0.08	0.04	0.12	0	0.04	0	0.21	0	0.04	0.04	0	0.21	0	0	0.08	0	0	0.2	0	40S ribosomal protein S9 (Small ribosomal subunit protein uS4)		SUBCELLULAR LOCATION: Cytoplasm {ECO:0000269|PubMed:17289661}. Note=Localized in cytoplasmic mRNP granules containing untranslated mRNAs.	['cytoplasm [GO:0005737]', 'cytosol [GO:0005829]', 'cytosolic ribosome [GO:0022626]', 'cytosolic small ribosomal subunit [GO:0022627]', 'extracellular exosome [GO:0070062]', 'focal adhesion [GO:0005925]', 'membrane [GO:0016020]', 'nucleolus [GO:0005730]', 'nucleoplasm [GO:0005654]', 'nucleus [GO:0005634]', 'ribonucleoprotein complex [GO:1990904]', 'ribosome [GO:0005840]', 'small ribosomal subunit [GO:0015935]', 'synapse [GO:0045202]', '5.8S rRNA binding [GO:1990932]', 'RNA binding [GO:0003723]', 'rRNA binding [GO:0019843]', 'structural constituent of ribosome [GO:0003735]', 'translation regulator activity [GO:0045182]', 'cytoplasmic translation [GO:0002181]', 'positive regulation of cell population proliferation [GO:0008284]', 'positive regulation of translational fidelity [GO:0045903]', 'translation [GO:0006412]']	5.8S rRNA binding [GO:1990932]; RNA binding [GO:0003723]; rRNA binding [GO:0019843]; structural constituent of ribosome [GO:0003735]; translation regulator activity [GO:0045182]	cytoplasmic translation [GO:0002181]; positive regulation of cell population proliferation [GO:0008284]; positive regulation of translational fidelity [GO:0045903]; translation [GO:0006412]	cytoplasm [GO:0005737]; cytosol [GO:0005829]; cytosolic ribosome [GO:0022626]; cytosolic small ribosomal subunit [GO:0022627]; extracellular exosome [GO:0070062]; focal adhesion [GO:0005925]; membrane [GO:0016020]; nucleolus [GO:0005730]; nucleoplasm [GO:0005654]; nucleus [GO:0005634]; ribonucleoprotein complex [GO:1990904]; ribosome [GO:0005840]; small ribosomal subunit [GO:0015935]; synapse [GO:0045202]	['GO:0002181', 'GO:0003723', 'GO:0003735', 'GO:0005634', 'GO:0005654', 'GO:0005730', 'GO:0005737', 'GO:0005829', 'GO:0005840', 'GO:0005925', 'GO:0006412', 'GO:0008284', 'GO:0015935', 'GO:0016020', 'GO:0019843', 'GO:0022626', 'GO:0022627', 'GO:0045182', 'GO:0045202', 'GO:0045903', 'GO:0070062', 'GO:1990904', 'GO:1990932']	FALSE
20027	Q6UWK7	GP15L_HUMAN	81	24	29.6296	1	3	3	6	0	3	2	4	3	2	5	14	1	2	8	1	9	7	3	6	2	0	MRLLVLSSLLCILLLCFSIFSTEG	0	0.08	0	0.04	0.08	0.04	0	0.08	0	0.33	0.04	0	0	0	0.04	0.17	0.04	0.04	0	0	0.26	0	Protein GPR15L (Antimicrobial peptide with 57 amino acid residues) (AP-57) (Antimicrobial peptide-57) (Colon-derived SUSD2 binding factor) (CSBF) (Secreted protein C10orf99)	FUNCTION: Chemotactic factor that mediates lymphocytes recruitment to epithelia through binding and activation of the G-protein coupled receptor GPR15 (PubMed:28900043, PubMed:28936214). May be a tumor suppressor; together with SUSD2 has a growth inhibitory effect on colon cancer cells which includes G1 cell cycle arrest (PubMed:25351403). {ECO:0000269|PubMed:25351403, ECO:0000269|PubMed:28900043, ECO:0000269|PubMed:28936214}.; FUNCTION: Has antimicrobial activity against Gram-positive bacteria, including Staphylococcus aureus and Actinomyces spec., and Mycoplasma hominis and lentivirus (PubMed:25585381). {ECO:0000269|PubMed:25585381}.	SUBCELLULAR LOCATION: Secreted {ECO:0000269|PubMed:25351403, ECO:0000269|PubMed:25585381}.	['extracellular region [GO:0005576]', 'extracellular space [GO:0005615]', 'chemokine activity [GO:0008009]', 'G protein-coupled receptor binding [GO:0001664]', 'receptor ligand activity [GO:0048018]', 'defense response to fungus [GO:0050832]', 'defense response to Gram-positive bacterium [GO:0050830]', 'G protein-coupled receptor signaling pathway [GO:0007186]', 'lymphocyte chemotaxis [GO:0048247]', 'negative regulation of cell cycle G1/S phase transition [GO:1902807]', 'negative regulation of cell division [GO:0051782]', 'regulation of T cell migration [GO:2000404]']	chemokine activity [GO:0008009]; G protein-coupled receptor binding [GO:0001664]; receptor ligand activity [GO:0048018]	defense response to fungus [GO:0050832]; defense response to Gram-positive bacterium [GO:0050830]; G protein-coupled receptor signaling pathway [GO:0007186]; lymphocyte chemotaxis [GO:0048247]; negative regulation of cell cycle G1/S phase transition [GO:1902807]; negative regulation of cell division [GO:0051782]; regulation of T cell migration [GO:2000404]	extracellular region [GO:0005576]; extracellular space [GO:0005615]	['GO:0001664', 'GO:0005576', 'GO:0005615', 'GO:0007186', 'GO:0008009', 'GO:0048018', 'GO:0048247', 'GO:0050830', 'GO:0050832', 'GO:0051782', 'GO:1902807', 'GO:2000404']	FALSE
