## Supplemental File 1 for "Lysine deserts prevent adventitious ubiquitylation of ubiquitin-proteasome components" (part 49 of 81)

### Sheet: Sheet1_all K-deserts (continued)
human K-desert proteins
20028	P61353	RL27_HUMAN	136	24	17.6471	28	3.56	10	0	8	3	7	8	2	6	23	7	4	5	6	1	13	6	5	14	1	7	NIDDGTSDRPYSHALVAGIDRYPR	0.08	0	0.17	0	0	0.08	0.04	0.08	0	0.04	0	0.04	0.08	0	0.12	0.08	0.04	0.04	0	0.08	0.06	0.08	60S ribosomal protein L27 (Large ribosomal subunit protein eL27)	FUNCTION: Component of the large ribosomal subunit (PubMed:12962325, PubMed:23636399, PubMed:25957688, PubMed:25901680). Required for proper rRNA processing and maturation of 28S and 5.8S rRNAs (PubMed:25424902). {ECO:0000269|PubMed:23636399, ECO:0000269|PubMed:25424902, ECO:0000269|PubMed:25901680, ECO:0000269|PubMed:25957688, ECO:0000305|PubMed:12962325}.	SUBCELLULAR LOCATION: Cytoplasm, cytosol {ECO:0000269|PubMed:25957688}. Cytoplasm {ECO:0000305|PubMed:23636399, ECO:0000305|PubMed:25901680}. Rough endoplasmic reticulum {ECO:0000250|UniProtKB:A1XQU5}. Note=Detected on cytosolic polysomes (PubMed:25957688). Detected in ribosomes that are associated with the rough endoplasmic reticulum (By similarity). {ECO:0000250|UniProtKB:A1XQU5, ECO:0000269|PubMed:25957688}.	['cytoplasmic side of rough endoplasmic reticulum membrane [GO:0098556]', 'cytosol [GO:0005829]', 'cytosolic large ribosomal subunit [GO:0022625]', 'cytosolic ribosome [GO:0022626]', 'extracellular exosome [GO:0070062]', 'focal adhesion [GO:0005925]', 'membrane [GO:0016020]', 'nucleolus [GO:0005730]', 'nucleoplasm [GO:0005654]', 'nucleus [GO:0005634]', 'ribonucleoprotein complex [GO:1990904]', 'ribosome [GO:0005840]', 'RNA binding [GO:0003723]', 'structural constituent of ribosome [GO:0003735]', 'cytoplasmic translation [GO:0002181]', 'response to aldosterone [GO:1904044]', 'rRNA processing [GO:0006364]', 'translation [GO:0006412]']	RNA binding [GO:0003723]; structural constituent of ribosome [GO:0003735]	cytoplasmic translation [GO:0002181]; response to aldosterone [GO:1904044]; rRNA processing [GO:0006364]; translation [GO:0006412]	cytoplasmic side of rough endoplasmic reticulum membrane [GO:0098556]; cytosol [GO:0005829]; cytosolic large ribosomal subunit [GO:0022625]; cytosolic ribosome [GO:0022626]; extracellular exosome [GO:0070062]; focal adhesion [GO:0005925]; membrane [GO:0016020]; nucleolus [GO:0005730]; nucleoplasm [GO:0005654]; nucleus [GO:0005634]; ribonucleoprotein complex [GO:1990904]; ribosome [GO:0005840]	['GO:0002181', 'GO:0003723', 'GO:0003735', 'GO:0005634', 'GO:0005654', 'GO:0005730', 'GO:0005829', 'GO:0005840', 'GO:0005925', 'GO:0006364', 'GO:0006412', 'GO:0016020', 'GO:0022625', 'GO:0022626', 'GO:0070062', 'GO:0098556', 'GO:1904044', 'GO:1990904']	FALSE
20029	Q8WWY7	WFD12_HUMAN	111	24	21.6216	1	2.78	4	10	6	10	3	10	2	2	9	8	2	2	9	3	4	9	3	12	1	2	MGSSSFLVLMVSLVLVTLVAVEGV	0.04	0	0	0.04	0.04	0.08	0	0	0	0.21	0.08	0	0	0	0	0.17	0.04	0.29	0	0	0.34	0.17	WAP four-disulfide core domain protein 12 (Putative protease inhibitor WAP12) (Whey acidic protein 2)	FUNCTION: Antibacterial protein. Putative acid-stable proteinase inhibitor.	SUBCELLULAR LOCATION: Secreted {ECO:0000305}.	['extracellular space [GO:0005615]', 'serine-type endopeptidase inhibitor activity [GO:0004867]', 'antibacterial humoral response [GO:0019731]', 'defense response to bacterium [GO:0042742]', 'innate immune response [GO:0045087]']	serine-type endopeptidase inhibitor activity [GO:0004867]	antibacterial humoral response [GO:0019731]; defense response to bacterium [GO:0042742]; innate immune response [GO:0045087]	extracellular space [GO:0005615]	['GO:0004867', 'GO:0005615', 'GO:0019731', 'GO:0042742', 'GO:0045087']	FALSE
20030	P45973	CBX5_HUMAN	191	24	12.5654	160	3.8	11	3	13	28	6	8	2	7	29	11	5	10	6	3	9	15	7	9	4	5	CPQIVIAFYEERLTWHAYPEDAEN	0.12	0.04	0.04	0.17	0.04	0	0.04	0.08	0	0.04	0	0.04	0.08	0.04	0.04	0	0.04	0.04	0.04	0.08	0.58	0.25	Chromobox protein homolog 5 (Antigen p25) (Heterochromatin protein 1 homolog alpha) (HP1 alpha)	FUNCTION: Component of heterochromatin that recognizes and binds histone H3 tails methylated at 'Lys-9' (H3K9me), leading to epigenetic repression. In contrast, it is excluded from chromatin when 'Tyr-41' of histone H3 is phosphorylated (H3Y41ph). Can interact with lamin-B receptor (LBR). This interaction can contribute to the association of the heterochromatin with the inner nuclear membrane. Involved in the formation of functional kinetochore through interaction with MIS12 complex proteins. {ECO:0000269|PubMed:19783980}.	SUBCELLULAR LOCATION: Nucleus {ECO:0000269|PubMed:10460410, ECO:0000269|PubMed:19617346}. Chromosome {ECO:0000269|PubMed:10460410}. Chromosome, centromere {ECO:0000269|PubMed:10460410, ECO:0000269|PubMed:21346195}. Note=Colocalizes with HNRNPU in the nucleus (PubMed:19617346). Component of centromeric and pericentromeric heterochromatin. Associates with chromosomes during mitosis. Associates specifically with chromatin during metaphase and anaphase. {ECO:0000269|PubMed:19617346}.	['chromosome, telomeric region [GO:0000781]', 'heterochromatin [GO:0000792]', 'histone deacetylase complex [GO:0000118]', 'histone methyltransferase complex [GO:0035097]', 'nuclear envelope [GO:0005635]', 'nucleolus [GO:0005730]', 'nucleoplasm [GO:0005654]', 'nucleus [GO:0005634]', 'pericentric heterochromatin [GO:0005721]', 'protein-containing complex [GO:0032991]', 'ribonucleoprotein complex [GO:1990904]', 'site of DNA damage [GO:0090734]', 'transcription repressor complex [GO:0017053]', 'DNA-binding transcription factor binding [GO:0140297]', 'identical protein binding [GO:0042802]', 'methylated histone binding [GO:0035064]', 'protein-containing complex binding [GO:0044877]', 'protein-macromolecule adaptor activity [GO:0030674]', 'ribonucleoprotein complex binding [GO:0043021]', 'cellular response to DNA damage stimulus [GO:0006974]', 'negative regulation of transcription by RNA polymerase II [GO:0000122]', 'negative regulation of transcription, DNA-templated [GO:0045892]']	DNA-binding transcription factor binding [GO:0140297]; identical protein binding [GO:0042802]; methylated histone binding [GO:0035064]; protein-containing complex binding [GO:0044877]; protein-macromolecule adaptor activity [GO:0030674]; ribonucleoprotein complex binding [GO:0043021]	cellular response to DNA damage stimulus [GO:0006974]; negative regulation of transcription, DNA-templated [GO:0045892]; negative regulation of transcription by RNA polymerase II [GO:0000122]	chromosome, telomeric region [GO:0000781]; heterochromatin [GO:0000792]; histone deacetylase complex [GO:0000118]; histone methyltransferase complex [GO:0035097]; nuclear envelope [GO:0005635]; nucleolus [GO:0005730]; nucleoplasm [GO:0005654]; nucleus [GO:0005634]; pericentric heterochromatin [GO:0005721]; protein-containing complex [GO:0032991]; ribonucleoprotein complex [GO:1990904]; site of DNA damage [GO:0090734]; transcription repressor complex [GO:0017053]	['GO:0000118', 'GO:0000122', 'GO:0000781', 'GO:0000792', 'GO:0005634', 'GO:0005635', 'GO:0005654', 'GO:0005721', 'GO:0005730', 'GO:0006974', 'GO:0017053', 'GO:0030674', 'GO:0032991', 'GO:0035064', 'GO:0035097', 'GO:0042802', 'GO:0043021', 'GO:0044877', 'GO:0045892', 'GO:0090734', 'GO:0140297', 'GO:1990904']	FALSE
20031	Q9P032	NDUF4_HUMAN	175	24	13.7143	27	3.47	9	1	8	18	8	4	4	13	20	17	4	8	11	6	9	13	6	11	1	4	PSVAPRHPSTNSLLREQISLYPEV	0.04	0	0	0.08	0	0	0.04	0.04	0	0.12	0	0.04	0.17	0.04	0.08	0.17	0.04	0.08	0	0.04	0.16	0.46	NADH dehydrogenase [ubiquinone] 1 alpha subcomplex assembly factor 4 (Hormone-regulated proliferation-associated protein of 20 kDa)	FUNCTION: Involved in the assembly of mitochondrial NADH:ubiquinone oxidoreductase complex (complex I) (PubMed:18179882, PubMed:28853723). May be involved in cell proliferation and survival of hormone-dependent tumor cells. May be a regulator of breast tumor cell invasion. {ECO:0000269|PubMed:14871833, ECO:0000269|PubMed:17001319, ECO:0000269|PubMed:18179882, ECO:0000269|PubMed:28853723}.	SUBCELLULAR LOCATION: Mitochondrion {ECO:0000269|PubMed:18179882}. Membrane {ECO:0000305}; Lipid-anchor {ECO:0000305}.	['mitochondrial inner membrane [GO:0005743]', 'mitochondrial membrane [GO:0031966]', 'mitochondrion [GO:0005739]', 'calmodulin binding [GO:0005516]', 'defense response to virus [GO:0051607]', 'mitochondrial respiratory chain complex I assembly [GO:0032981]']	calmodulin binding [GO:0005516]	defense response to virus [GO:0051607]; mitochondrial respiratory chain complex I assembly [GO:0032981]	mitochondrial inner membrane [GO:0005743]; mitochondrial membrane [GO:0031966]; mitochondrion [GO:0005739]	['GO:0005516', 'GO:0005739', 'GO:0005743', 'GO:0031966', 'GO:0032981', 'GO:0051607']	FALSE
20032	A0A0B4J263	TVA39_HUMAN	110	24	21.8182	87	3.37	8	2	6	5	3	5	2	3	7	19	4	4	2	5	5	10	7	5	2	6	ARLSTLHITAAVHDLSATYFCAVD	0.21	0.04	0.08	0	0.04	0	0.08	0.04	0	0.12	0	0	0	0	0.04	0.08	0.12	0.08	0	0.04			T cell receptor alpha variable 39	FUNCTION: V region of the variable domain of T cell receptor (TR) alpha chain that participates in the antigen recognition (PubMed:24600447). Alpha-beta T cell receptors are antigen specific receptors which are essential to the immune response and are present on the cell surface of T lymphocytes. Recognize peptide-major histocompatibility (MH) (pMH) complexes that are displayed by antigen presenting cells (APC), a prerequisite for efficient T cell adaptive immunity against pathogens (PubMed:25493333). Binding of alpha-beta TR to pMH complex initiates TR-CD3 clustering on the cell surface and intracellular activation of LCK that phosphorylates the ITAM motifs of CD3G, CD3D, CD3E and CD247 enabling the recruitment of ZAP70. In turn ZAP70 phosphorylates LAT, which recruits numerous signaling molecules to form the LAT signalosome. The LAT signalosome propagates signal branching to three major signaling pathways, the calcium, the mitogen-activated protein kinase (MAPK) kinase and the nuclear factor NF-kappa-B (NF-kB) pathways, leading to the mobilization of transcription factors that are critical for gene expression and essential for T cell growth and differentiation (PubMed:23524462). The T cell repertoire is generated in the thymus, by V-(D)-J rearrangement. This repertoire is then shaped by intrathymic selection events to generate a peripheral T cell pool of self-MH restricted, non-autoaggressive T cells. Post-thymic interaction of alpha-beta TR with the pMH complexes shapes TR structural and functional avidity (PubMed:15040585). {ECO:0000303|PubMed:15040585, ECO:0000303|PubMed:23524462, ECO:0000303|PubMed:24600447, ECO:0000303|PubMed:25493333}.	SUBCELLULAR LOCATION: Cell membrane {ECO:0000303|PubMed:20452950}.	['T cell receptor complex [GO:0042101]', 'adaptive immune response [GO:0002250]', 'response to bacterium [GO:0009617]']		adaptive immune response [GO:0002250]; response to bacterium [GO:0009617]	T cell receptor complex [GO:0042101]	['GO:0002250', 'GO:0009617', 'GO:0042101']	FALSE
20033	Q92686	NEUG_HUMAN	78	24	30.7692	55	2.05	11	3	8	2	1	17	1	4	6	2	2	2	7	1	5	4	1	1	0	0	GPGPGGPGGAGVARGGAGGGPSGD	0.12	0	0.04	0	0	0.54	0	0	0	0	0	0	0.17	0	0.04	0.04	0	0.04	0	0	0.92	1	Neurogranin (Ng) (RC3) [Cleaved into: NEUG(55-78)]	FUNCTION: Acts as a 'third messenger' substrate of protein kinase C-mediated molecular cascades during synaptic development and remodeling. Binds to calmodulin in the absence of calcium (By similarity). {ECO:0000250}.		['axon [GO:0030424]', 'cytosol [GO:0005829]', 'dendritic spine head [GO:0044327]', 'glutamatergic synapse [GO:0098978]', 'mitochondrial membrane [GO:0031966]', 'neuronal cell body [GO:0043025]', 'nucleus [GO:0005634]', 'postsynaptic density [GO:0014069]', 'postsynaptic membrane [GO:0045211]', 'trans-Golgi network transport vesicle membrane [GO:0012510]', 'calmodulin binding [GO:0005516]', 'phosphatidic acid binding [GO:0070300]', 'phosphatidylinositol-3,4,5-trisphosphate binding [GO:0005547]', 'associative learning [GO:0008306]', 'nervous system development [GO:0007399]', 'positive regulation of long-term synaptic potentiation [GO:1900273]', 'postsynaptic modulation of chemical synaptic transmission [GO:0099170]', 'signal transduction [GO:0007165]', 'telencephalon development [GO:0021537]']	calmodulin binding [GO:0005516]; phosphatidic acid binding [GO:0070300]; phosphatidylinositol-3,4,5-trisphosphate binding [GO:0005547]	associative learning [GO:0008306]; nervous system development [GO:0007399]; positive regulation of long-term synaptic potentiation [GO:1900273]; postsynaptic modulation of chemical synaptic transmission [GO:0099170]; signal transduction [GO:0007165]; telencephalon development [GO:0021537]	axon [GO:0030424]; cytosol [GO:0005829]; dendritic spine head [GO:0044327]; glutamatergic synapse [GO:0098978]; mitochondrial membrane [GO:0031966]; neuronal cell body [GO:0043025]; nucleus [GO:0005634]; postsynaptic density [GO:0014069]; postsynaptic membrane [GO:0045211]; trans-Golgi network transport vesicle membrane [GO:0012510]	['GO:0005516', 'GO:0005547', 'GO:0005634', 'GO:0005829', 'GO:0007165', 'GO:0007399', 'GO:0008306', 'GO:0012510', 'GO:0014069', 'GO:0021537', 'GO:0030424', 'GO:0031966', 'GO:0043025', 'GO:0044327', 'GO:0045211', 'GO:0070300', 'GO:0098978', 'GO:0099170', 'GO:1900273']	FALSE
20034	P05455	LA_HUMAN	408	24	5.88235	236	3.56	27	3	30	49	19	27	6	22	61	32	6	20	10	19	17	17	15	17	5	6	FSGDLDDQTCREDLHILFSNHGEI	0	0.04	0.17	0.08	0.08	0.08	0.08	0.08	0	0.12	0	0.04	0	0.04	0.04	0.08	0.04	0	0	0	0.36	0	Lupus La protein (La autoantigen) (La ribonucleoprotein) (Sjoegren syndrome type B antigen) (SS-B)	FUNCTION: Binds to the 3' poly(U) terminus of nascent RNA polymerase III transcripts, protecting them from exonuclease digestion and facilitating their folding and maturation (PubMed:3192525, PubMed:2470590). In case of Coxsackievirus B3 infection, binds to the viral internal ribosome entry site (IRES) and stimulates the IRES-mediated translation (PubMed:12384597). {ECO:0000269|PubMed:12384597, ECO:0000269|PubMed:2470590, ECO:0000269|PubMed:3192525}.	SUBCELLULAR LOCATION: Nucleus {ECO:0000305}.	['chromosome, telomeric region [GO:0000781]', 'cytoplasm [GO:0005737]', 'nucleus [GO:0005634]', 'ribonucleoprotein complex [GO:1990904]', 'mRNA binding [GO:0003729]', 'poly(U) RNA binding [GO:0008266]', 'RNA binding [GO:0003723]', 'sequence-specific mRNA binding [GO:1990825]', 'tRNA binding [GO:0000049]', 'histone mRNA metabolic process [GO:0008334]', 'IRES-dependent viral translational initiation [GO:0075522]', 'nuclear histone mRNA catabolic process [GO:0071045]', 'protein localization to cytoplasmic stress granule [GO:1903608]', "tRNA 3'-end processing [GO:0042780]", "tRNA 5'-leader removal [GO:0001682]", 'tRNA export from nucleus [GO:0006409]', 'tRNA modification [GO:0006400]', 'tRNA processing [GO:0008033]']	mRNA binding [GO:0003729]; poly(U) RNA binding [GO:0008266]; RNA binding [GO:0003723]; sequence-specific mRNA binding [GO:1990825]; tRNA binding [GO:0000049]	histone mRNA metabolic process [GO:0008334]; IRES-dependent viral translational initiation [GO:0075522]; nuclear histone mRNA catabolic process [GO:0071045]; protein localization to cytoplasmic stress granule [GO:1903608]; tRNA 3'-end processing [GO:0042780]; tRNA 5'-leader removal [GO:0001682]; tRNA export from nucleus [GO:0006409]; tRNA modification [GO:0006400]; tRNA processing [GO:0008033]	chromosome, telomeric region [GO:0000781]; cytoplasm [GO:0005737]; nucleus [GO:0005634]; ribonucleoprotein complex [GO:1990904]	['GO:0000049', 'GO:0000781', 'GO:0001682', 'GO:0003723', 'GO:0003729', 'GO:0005634', 'GO:0005737', 'GO:0006400', 'GO:0006409', 'GO:0008033', 'GO:0008266', 'GO:0008334', 'GO:0042780', 'GO:0071045', 'GO:0075522', 'GO:1903608', 'GO:1990825', 'GO:1990904']	FALSE
20035	P41220	RGS2_HUMAN	211	24	11.3744	176	3.54	17	5	8	20	14	6	3	9	27	16	5	6	10	13	8	19	14	2	3	6	RVYSLMENNSYPRFLESEFYQDLC	0	0.04	0.04	0.12	0.08	0	0	0	0	0.12	0.04	0.08	0.04	0.04	0.08	0.12	0	0.04	0	0.12	0.37	0	Regulator of G-protein signaling 2 (RGS2) (Cell growth-inhibiting gene 31 protein) (G0/G1 switch regulatory protein 8)	FUNCTION: Regulates G protein-coupled receptor signaling cascades. Inhibits signal transduction by increasing the GTPase activity of G protein alpha subunits, thereby driving them into their inactive GDP-bound form (PubMed:11063746, PubMed:19478087). It is involved in the negative regulation of the angiotensin-activated signaling pathway (PubMed:28784619). Plays a role in the regulation of blood pressure in response to signaling via G protein-coupled receptors and GNAQ. Plays a role in regulating the constriction and relaxation of vascular smooth muscle (By similarity). Binds EIF2B5 and blocks its activity, thereby inhibiting the translation of mRNA into protein (PubMed:19736320). {ECO:0000250|UniProtKB:O08849, ECO:0000269|PubMed:11063746, ECO:0000269|PubMed:11278586, ECO:0000269|PubMed:17901199, ECO:0000269|PubMed:19736320, ECO:0000269|PubMed:28784619, ECO:0000305|PubMed:7643615}.	SUBCELLULAR LOCATION: [Isoform 1]: Cell membrane {ECO:0000269|PubMed:11278586, ECO:0000269|PubMed:17901199, ECO:0000269|PubMed:28784619}. Cytoplasm {ECO:0000269|PubMed:11278586, ECO:0000269|PubMed:17901199}. Nucleus, nucleolus {ECO:0000269|PubMed:11278586, ECO:0000269|PubMed:17901199}.; SUBCELLULAR LOCATION: [Isoform 2]: Cell membrane {ECO:0000269|PubMed:17901199}. Cytoplasm {ECO:0000269|PubMed:17901199}. Nucleus, nucleolus {ECO:0000269|PubMed:17901199}.; SUBCELLULAR LOCATION: [Isoform 3]: Cell membrane {ECO:0000269|PubMed:17901199}. Cytoplasm {ECO:0000269|PubMed:17901199}. Nucleus, nucleolus {ECO:0000269|PubMed:17901199}.; SUBCELLULAR LOCATION: [Isoform 4]: Cell membrane {ECO:0000269|PubMed:17901199}. Mitochondrion {ECO:0000269|PubMed:17901199}.	['cytoplasm [GO:0005737]', 'cytoplasmic side of plasma membrane [GO:0009898]', 'cytosol [GO:0005829]', 'mitochondrion [GO:0005739]', 'neuron projection [GO:0043005]', 'nucleolus [GO:0005730]', 'nucleus [GO:0005634]', 'plasma membrane [GO:0005886]', 'beta-tubulin binding [GO:0048487]', 'calmodulin binding [GO:0005516]', 'G-protein alpha-subunit binding [GO:0001965]', 'GTPase activator activity [GO:0005096]', 'GTPase activity [GO:0003924]', 'brain development [GO:0007420]', 'brown fat cell differentiation [GO:0050873]', 'cell cycle [GO:0007049]', 'G protein-coupled receptor signaling pathway [GO:0007186]', 'maternal process involved in female pregnancy [GO:0060135]', 'negative regulation of adenylate cyclase-inhibiting adrenergic receptor signaling pathway involved in heart process [GO:0140194]', 'negative regulation of cAMP-mediated signaling [GO:0043951]', 'negative regulation of cardiac muscle hypertrophy [GO:0010614]', 'negative regulation of cell growth involved in cardiac muscle cell development [GO:0061052]', 'negative regulation of G protein-coupled receptor signaling pathway [GO:0045744]', 'negative regulation of glycine import across plasma membrane [GO:1900924]', 'negative regulation of MAP kinase activity [GO:0043407]', 'negative regulation of phospholipase activity [GO:0010519]', 'negative regulation of translation [GO:0017148]', 'ovulation [GO:0030728]', 'positive regulation of cardiac muscle contraction [GO:0060452]', 'positive regulation of neuron projection development [GO:0010976]', 'regulation of G protein-coupled receptor signaling pathway [GO:0008277]', 'relaxation of cardiac muscle [GO:0055119]', 'relaxation of vascular associated smooth muscle [GO:0060087]', 'response to amphetamine [GO:0001975]', 'response to ethanol [GO:0045471]', 'spermatogenesis [GO:0007283]']	beta-tubulin binding [GO:0048487]; calmodulin binding [GO:0005516]; G-protein alpha-subunit binding [GO:0001965]; GTPase activator activity [GO:0005096]; GTPase activity [GO:0003924]	brain development [GO:0007420]; brown fat cell differentiation [GO:0050873]; cell cycle [GO:0007049]; G protein-coupled receptor signaling pathway [GO:0007186]; maternal process involved in female pregnancy [GO:0060135]; negative regulation of adenylate cyclase-inhibiting adrenergic receptor signaling pathway involved in heart process [GO:0140194]; negative regulation of cAMP-mediated signaling [GO:0043951]; negative regulation of cardiac muscle hypertrophy [GO:0010614]; negative regulation of cell growth involved in cardiac muscle cell development [GO:0061052]; negative regulation of glycine import across plasma membrane [GO:1900924]; negative regulation of G protein-coupled receptor signaling pathway [GO:0045744]; negative regulation of MAP kinase activity [GO:0043407]; negative regulation of phospholipase activity [GO:0010519]; negative regulation of translation [GO:0017148]; ovulation [GO:0030728]; positive regulation of cardiac muscle contraction [GO:0060452]; positive regulation of neuron projection development [GO:0010976]; regulation of G protein-coupled receptor signaling pathway [GO:0008277]; relaxation of cardiac muscle [GO:0055119]; relaxation of vascular associated smooth muscle [GO:0060087]; response to amphetamine [GO:0001975]; response to ethanol [GO:0045471]; spermatogenesis [GO:0007283]	cytoplasm [GO:0005737]; cytoplasmic side of plasma membrane [GO:0009898]; cytosol [GO:0005829]; mitochondrion [GO:0005739]; neuron projection [GO:0043005]; nucleolus [GO:0005730]; nucleus [GO:0005634]; plasma membrane [GO:0005886]	['GO:0001965', 'GO:0001975', 'GO:0003924', 'GO:0005096', 'GO:0005516', 'GO:0005634', 'GO:0005730', 'GO:0005737', 'GO:0005739', 'GO:0005829', 'GO:0005886', 'GO:0007049', 'GO:0007186', 'GO:0007283', 'GO:0007420', 'GO:0008277', 'GO:0009898', 'GO:0010519', 'GO:0010614', 'GO:0010976', 'GO:0017148', 'GO:0030728', 'GO:0043005', 'GO:0043407', 'GO:0043951', 'GO:0045471', 'GO:0045744', 'GO:0048487', 'GO:0050873', 'GO:0055119', 'GO:0060087', 'GO:0060135', 'GO:0060452', 'GO:0061052', 'GO:0140194', 'GO:1900924']	FALSE
20036	P55774	CCL18_HUMAN	89	24	26.9663	3	3.06	7	7	3	2	1	4	0	5	9	11	2	3	5	6	2	5	5	7	2	3	GLAAALLVLVCTMALCSCAQVGTN	0.21	0.12	0	0	0	0.08	0	0	0	0.21	0.04	0.04	0	0.04	0	0.04	0.08	0.12	0	0	0.08	0	C-C motif chemokine 18 (Alternative macrophage activation-associated CC chemokine 1) (AMAC-1) (CC chemokine PARC) (Dendritic cell chemokine 1) (DC-CK1) (Macrophage inflammatory protein 4) (MIP-4) (Pulmonary and activation-regulated chemokine) (Small-inducible cytokine A18) [Cleaved into: CCL18(1-68); CCL18(3-69); CCL18(4-69)]	FUNCTION: Chemotactic factor that attracts lymphocytes but not monocytes or granulocytes. May be involved in B-cell migration into B-cell follicles in lymph nodes. Attracts naive T-lymphocytes toward dendritic cells and activated macrophages in lymph nodes, has chemotactic activity for naive T-cells, CD4+ and CD8+ T-cells and thus may play a role in both humoral and cell-mediated immunity responses. {ECO:0000269|PubMed:11745396, ECO:0000269|PubMed:11978786}.	SUBCELLULAR LOCATION: Secreted.	['extracellular space [GO:0005615]', 'CCR chemokine receptor binding [GO:0048020]', 'chemokine activity [GO:0008009]', 'antimicrobial humoral immune response mediated by antimicrobial peptide [GO:0061844]', 'cell communication [GO:0007154]', 'cell-cell signaling [GO:0007267]', 'cellular response to interferon-gamma [GO:0071346]', 'cellular response to interleukin-1 [GO:0071347]', 'cellular response to tumor necrosis factor [GO:0071356]', 'chemokine-mediated signaling pathway [GO:0070098]', 'chemotaxis [GO:0006935]', 'G protein-coupled receptor signaling pathway [GO:0007186]', 'immune response [GO:0006955]', 'inflammatory response [GO:0006954]', 'killing of cells of other organism [GO:0031640]', 'lymphocyte chemotaxis [GO:0048247]', 'monocyte chemotaxis [GO:0002548]', 'neutrophil chemotaxis [GO:0030593]', 'positive regulation of ERK1 and ERK2 cascade [GO:0070374]', 'positive regulation of GTPase activity [GO:0043547]', 'signal transduction [GO:0007165]']	CCR chemokine receptor binding [GO:0048020]; chemokine activity [GO:0008009]	antimicrobial humoral immune response mediated by antimicrobial peptide [GO:0061844]; cell-cell signaling [GO:0007267]; cell communication [GO:0007154]; cellular response to interferon-gamma [GO:0071346]; cellular response to interleukin-1 [GO:0071347]; cellular response to tumor necrosis factor [GO:0071356]; chemokine-mediated signaling pathway [GO:0070098]; chemotaxis [GO:0006935]; G protein-coupled receptor signaling pathway [GO:0007186]; immune response [GO:0006955]; inflammatory response [GO:0006954]; killing of cells of other organism [GO:0031640]; lymphocyte chemotaxis [GO:0048247]; monocyte chemotaxis [GO:0002548]; neutrophil chemotaxis [GO:0030593]; positive regulation of ERK1 and ERK2 cascade [GO:0070374]; positive regulation of GTPase activity [GO:0043547]; signal transduction [GO:0007165]	extracellular space [GO:0005615]	['GO:0002548', 'GO:0005615', 'GO:0006935', 'GO:0006954', 'GO:0006955', 'GO:0007154', 'GO:0007165', 'GO:0007186', 'GO:0007267', 'GO:0008009', 'GO:0030593', 'GO:0031640', 'GO:0043547', 'GO:0048020', 'GO:0048247', 'GO:0061844', 'GO:0070098', 'GO:0070374', 'GO:0071346', 'GO:0071347', 'GO:0071356']	FALSE
20037	Q8WXD2	SCG3_HUMAN	468	24	5.12821	175	3.27	29	0	37	55	11	22	7	29	56	44	8	29	20	14	12	31	30	16	3	15	LLNLGLITESQAHTLEDEVAEVLQ	0.08	0	0.04	0.17	0	0.04	0.04	0.04	0	0.25	0	0.04	0	0.08	0	0.04	0.08	0.08	0	0	0.5	0	Secretogranin-3 (Secretogranin III) (SgIII)	FUNCTION: Member of the granin protein family that regulates the biogenesis of secretory granules (PubMed:19357184). Acts as a sorting receptor for intragranular proteins including chromogranin A/CHGA (By similarity). May also play a role in angiogenesis. Promotes endothelial proliferation, migration and tube formation through MEK/ERK signaling pathway (PubMed:29154827). {ECO:0000250|UniProtKB:P47868, ECO:0000269|PubMed:19357184, ECO:0000269|PubMed:29154827}.	SUBCELLULAR LOCATION: Cytoplasmic vesicle, secretory vesicle {ECO:0000250|UniProtKB:P47868}. Cytoplasmic vesicle, secretory vesicle membrane {ECO:0000250|UniProtKB:P47868}; Peripheral membrane protein {ECO:0000250}. Secreted {ECO:0000269|PubMed:12098761}. Note=Associated with the secretory granule membrane through direct binding to cholesterol-enriched lipid rafts. {ECO:0000250|UniProtKB:P47868}.	['endoplasmic reticulum lumen [GO:0005788]', 'extracellular region [GO:0005576]', 'secretory granule lumen [GO:0034774]', 'secretory granule membrane [GO:0030667]', 'transport vesicle membrane [GO:0030658]', 'RNA binding [GO:0003723]', 'protein localization to secretory granule [GO:0033366]']	RNA binding [GO:0003723]	protein localization to secretory granule [GO:0033366]	endoplasmic reticulum lumen [GO:0005788]; extracellular region [GO:0005576]; secretory granule lumen [GO:0034774]; secretory granule membrane [GO:0030667]; transport vesicle membrane [GO:0030658]	['GO:0003723', 'GO:0005576', 'GO:0005788', 'GO:0030658', 'GO:0030667', 'GO:0033366', 'GO:0034774']	FALSE
20038	P05976	MYL1_HUMAN	194	24	12.3711	165	3.49	26	1	10	22	9	11	2	9	19	14	7	10	13	7	5	8	7	12	0	2	EEEVEALMAGQEDSNGCINYEAFV	0.12	0.04	0.04	0.25	0.04	0.08	0	0.04	0	0.04	0.04	0.08	0	0.04	0	0.04	0	0.08	0	0.04	0.19	0	Myosin light chain 1/3, skeletal muscle isoform (MLC1/MLC3) (MLC1F/MLC3F) (Myosin light chain alkali 1/2) (Myosin light chain A1/A2)	FUNCTION: Non-regulatory myosin light chain required for proper formation and/or maintenance of myofibers, and thus appropriate muscle function. {ECO:0000269|PubMed:30215711}.		['cytosol [GO:0005829]', 'muscle myosin complex [GO:0005859]', 'myofibril [GO:0030016]', 'sarcomere [GO:0030017]', 'calcium ion binding [GO:0005509]', 'structural constituent of muscle [GO:0008307]', 'cardiac muscle contraction [GO:0060048]', 'muscle contraction [GO:0006936]', 'muscle filament sliding [GO:0030049]']	calcium ion binding [GO:0005509]; structural constituent of muscle [GO:0008307]	cardiac muscle contraction [GO:0060048]; muscle contraction [GO:0006936]; muscle filament sliding [GO:0030049]	cytosol [GO:0005829]; muscle myosin complex [GO:0005859]; myofibril [GO:0030016]; sarcomere [GO:0030017]	['GO:0005509', 'GO:0005829', 'GO:0005859', 'GO:0006936', 'GO:0008307', 'GO:0030016', 'GO:0030017', 'GO:0030049', 'GO:0060048']	FALSE
20039	Q8WW32	HMGB4_HUMAN	186	24	12.9032	88	3.41	13	4	4	15	7	5	4	2	26	13	5	9	8	11	21	12	4	9	3	11	RDPQEPRRPPSSFLLFCQDHYAQL	0.04	0.04	0.08	0.04	0.08	0	0.04	0	0	0.12	0	0	0.17	0.12	0.12	0.08	0	0	0	0.04	0.28	0.5	High mobility group protein B4		SUBCELLULAR LOCATION: Nucleus {ECO:0000255|PROSITE-ProRule:PRU00267}. Chromosome {ECO:0000250}.	['chromosome [GO:0005694]', 'nucleus [GO:0005634]', 'DNA binding, bending [GO:0008301]', 'regulation of transcription by RNA polymerase II [GO:0006357]']	DNA binding, bending [GO:0008301]	regulation of transcription by RNA polymerase II [GO:0006357]	chromosome [GO:0005694]; nucleus [GO:0005634]	['GO:0005634', 'GO:0005694', 'GO:0006357', 'GO:0008301']	FALSE
20040	Q9BRA2	TXD17_HUMAN	123	24	19.5122	1	3.41	7	5	5	13	7	9	3	3	10	8	2	5	6	5	4	7	5	12	2	5	MARYEEVSVSGFEEFHRAVEQHNG	0.08	0	0	0.21	0.08	0.08	0.08	0	0	0	0.04	0.04	0	0.04	0.08	0.08	0	0.12	0	0.04			Thioredoxin domain-containing protein 17 (14 kDa thioredoxin-related protein) (TRP14) (Protein 42-9-9) (Thioredoxin-like protein 5)	FUNCTION: Disulfide reductase. May participate in various redox reactions through the reversible oxidation of its active center dithiol to a disulfide and catalyze dithiol-disulfide exchange reactions. Modulates TNF-alpha signaling and NF-kappa-B activation. Has peroxidase activity and may contribute to the elimination of cellular hydrogen peroxide. {ECO:0000269|PubMed:14607843, ECO:0000269|PubMed:14607844}.	SUBCELLULAR LOCATION: Cytoplasm {ECO:0000269|PubMed:14607844}.	['cytosol [GO:0005829]', 'extracellular exosome [GO:0070062]', 'peroxidase activity [GO:0004601]', 'protein-disulfide reductase (NAD(P)) activity [GO:0047134]', 'tumor necrosis factor-mediated signaling pathway [GO:0033209]']	peroxidase activity [GO:0004601]; protein-disulfide reductase (NAD(P)) activity [GO:0047134]	tumor necrosis factor-mediated signaling pathway [GO:0033209]	cytosol [GO:0005829]; extracellular exosome [GO:0070062]	['GO:0004601', 'GO:0005829', 'GO:0033209', 'GO:0047134', 'GO:0070062']	FALSE
20041	Q4VC31	MIX23_HUMAN	144	24	16.6667	22	3.72	11	4	7	15	5	3	3	6	13	13	4	9	4	7	10	8	8	11	2	1	VMRTIDDRIVHELNTTVPTASFAG	0.08	0	0.08	0.04	0.04	0.04	0.04	0.08	0	0.04	0.04	0.04	0.04	0	0.08	0.04	0.17	0.12	0	0	0.09	0	Protein MIX23 (Coiled-coil domain-containing protein 58)			['mitochondrial intermembrane space [GO:0005758]', 'mitochondrion [GO:0005739]']			mitochondrial intermembrane space [GO:0005758]; mitochondrion [GO:0005739]	['GO:0005739', 'GO:0005758']	FALSE
20042	P51153	RAB13_HUMAN	203	24	11.8227	22	3.43	14	4	14	12	9	16	2	17	23	16	5	12	2	5	11	14	13	7	2	5	TCLIIRFAEDNFNNTYISTIGIDF	0.04	0.04	0.08	0.04	0.12	0.04	0	0.21	0	0.04	0	0.12	0	0	0.04	0.04	0.12	0	0	0.04	0.18	0	Ras-related protein Rab-13 (Cell growth-inhibiting gene 4 protein)	FUNCTION: The small GTPases Rab are key regulators of intracellular membrane trafficking, from the formation of transport vesicles to their fusion with membranes. Rabs cycle between an inactive GDP-bound form and an active GTP-bound form that is able to recruit to membranes different sets of downstream effectors directly responsible for vesicle formation, movement, tethering and fusion. That Rab is involved in endocytic recycling and regulates the transport to the plasma membrane of transmembrane proteins like the tight junction protein OCLN/occludin. Thereby, it regulates the assembly and the activity of tight junctions. Moreover, it may also regulate tight junction assembly by activating the PKA signaling pathway and by reorganizing the actin cytoskeleton through the activation of the downstream effectors PRKACA and MICALL2 respectively. Through its role in tight junction assembly, may play a role in the establishment of Sertoli cell barrier. Plays also a role in angiogenesis through regulation of endothelial cells chemotaxis. Also involved in neurite outgrowth. Has also been proposed to play a role in post-Golgi membrane trafficking from the TGN to the recycling endosome. Finally, it has been involved in insulin-induced transport to the plasma membrane of the glucose transporter GLUT4 and therefore may play a role in glucose homeostasis. {ECO:0000269|PubMed:12058051, ECO:0000269|PubMed:15096524, ECO:0000269|PubMed:15528189, ECO:0000269|PubMed:16525024, ECO:0000269|PubMed:18779367, ECO:0000269|PubMed:20008558}.	SUBCELLULAR LOCATION: Cell membrane {ECO:0000269|PubMed:15528189}; Lipid-anchor {ECO:0000305|PubMed:8375503}; Cytoplasmic side {ECO:0000305|PubMed:8375503}. Cytoplasmic vesicle membrane {ECO:0000269|PubMed:15528189, ECO:0000269|PubMed:8294494}; Lipid-anchor {ECO:0000305|PubMed:8375503}; Cytoplasmic side {ECO:0000305|PubMed:8375503}. Cell junction, tight junction {ECO:0000269|PubMed:12058051, ECO:0000269|PubMed:8294494}. Golgi apparatus, trans-Golgi network membrane {ECO:0000269|PubMed:18779367}. Recycling endosome membrane {ECO:0000269|PubMed:18779367}. Cell projection, lamellipodium {ECO:0000250|UniProtKB:Q9DD03}. Note=Tight junctions or associated with vesicles scattered throughout the cytoplasm in cells lacking tight junctions (PubMed:8294494). Relocalizes to the leading edge of lamellipodia in migrating endothelial cells (By similarity). {ECO:0000250|UniProtKB:Q9DD03, ECO:0000269|PubMed:8294494}.	['bicellular tight junction [GO:0005923]', 'cell junction [GO:0030054]', 'cytoplasmic vesicle [GO:0031410]', 'cytosol [GO:0005829]', 'endocytic vesicle [GO:0030139]', 'endosome [GO:0005768]', 'extracellular exosome [GO:0070062]', 'insulin-responsive compartment [GO:0032593]', 'lamellipodium [GO:0030027]', 'lateral plasma membrane [GO:0016328]', 'neuron projection [GO:0043005]', 'plasma membrane [GO:0005886]', 'recycling endosome [GO:0055037]', 'recycling endosome membrane [GO:0055038]', 'synaptic vesicle [GO:0008021]', 'trans-Golgi network [GO:0005802]', 'trans-Golgi network transport vesicle [GO:0030140]', 'GTP binding [GO:0005525]', 'GTPase activity [GO:0003924]', 'bicellular tight junction assembly [GO:0070830]', 'cellular response to insulin stimulus [GO:0032869]', 'cortical actin cytoskeleton organization [GO:0030866]', 'endocytic recycling [GO:0032456]', 'endosomal transport [GO:0016197]', 'endothelial cell chemotaxis [GO:0035767]', 'establishment of Sertoli cell barrier [GO:0097368]', 'Golgi vesicle fusion to target membrane [GO:0048210]', 'neuron projection development [GO:0031175]', 'protein kinase A signaling [GO:0010737]', 'protein localization to plasma membrane [GO:0072659]', 'protein secretion [GO:0009306]', 'regulation of exocytosis [GO:0017157]', 'trans-Golgi network to recycling endosome transport [GO:0044795]', 'vesicle docking involved in exocytosis [GO:0006904]']	GTPase activity [GO:0003924]; GTP binding [GO:0005525]	bicellular tight junction assembly [GO:0070830]; cellular response to insulin stimulus [GO:0032869]; cortical actin cytoskeleton organization [GO:0030866]; endocytic recycling [GO:0032456]; endosomal transport [GO:0016197]; endothelial cell chemotaxis [GO:0035767]; establishment of Sertoli cell barrier [GO:0097368]; Golgi vesicle fusion to target membrane [GO:0048210]; neuron projection development [GO:0031175]; protein kinase A signaling [GO:0010737]; protein localization to plasma membrane [GO:0072659]; protein secretion [GO:0009306]; regulation of exocytosis [GO:0017157]; trans-Golgi network to recycling endosome transport [GO:0044795]; vesicle docking involved in exocytosis [GO:0006904]	bicellular tight junction [GO:0005923]; cell junction [GO:0030054]; cytoplasmic vesicle [GO:0031410]; cytosol [GO:0005829]; endocytic vesicle [GO:0030139]; endosome [GO:0005768]; extracellular exosome [GO:0070062]; insulin-responsive compartment [GO:0032593]; lamellipodium [GO:0030027]; lateral plasma membrane [GO:0016328]; neuron projection [GO:0043005]; plasma membrane [GO:0005886]; recycling endosome [GO:0055037]; recycling endosome membrane [GO:0055038]; synaptic vesicle [GO:0008021]; trans-Golgi network [GO:0005802]; trans-Golgi network transport vesicle [GO:0030140]	['GO:0003924', 'GO:0005525', 'GO:0005768', 'GO:0005802', 'GO:0005829', 'GO:0005886', 'GO:0005923', 'GO:0006904', 'GO:0008021', 'GO:0009306', 'GO:0010737', 'GO:0016197', 'GO:0016328', 'GO:0017157', 'GO:0030027', 'GO:0030054', 'GO:0030139', 'GO:0030140', 'GO:0030866', 'GO:0031175', 'GO:0031410', 'GO:0032456', 'GO:0032593', 'GO:0032869', 'GO:0035767', 'GO:0043005', 'GO:0044795', 'GO:0048210', 'GO:0055037', 'GO:0055038', 'GO:0070062', 'GO:0070830', 'GO:0072659', 'GO:0097368']	FALSE
20043	P0DMW2	PYDC4_HUMAN	45	24	53.3333	1	3.13	2	1	3	1	2	2	0	2	3	9	1	2	1	6	1	5	2	2	0	0	MVSSAQLDFNLQALLGQLSQDDLC	0.08	0.04	0.12	0	0.04	0.04	0	0	0	0.25	0.04	0.04	0	0.17	0	0.12	0	0.04	0	0	0.2	0.17	NLR family pyrin domain-containing protein 2B (Pyrin domain-containing protein 2-like protein POP4) (Pyrin-only protein 4)	FUNCTION: May function as a negative regulator of NF-kappa-B by preventing RELA/p65 phosphorylation at 'Ser-536', thereby inhibiting its transcriptional activity. Through NF-kappa-B regulation may control cytokine release upon Toll-like receptors activation and therefore play a role in modulation of innate immunity. May also play a role in cell cycle progression and apoptotic process. {ECO:0000269|PubMed:24871464}.	SUBCELLULAR LOCATION: Cytoplasm {ECO:0000269|PubMed:24871464}. Nucleus {ECO:0000269|PubMed:24871464}. Note=Targeted to the nucleus upon TNF-alpha treatment. {ECO:0000269|PubMed:24871464}.	['cytoplasm [GO:0005737]', 'nucleus [GO:0005634]', 'innate immune response [GO:0045087]', 'negative regulation of cell cycle [GO:0045786]', 'negative regulation of NF-kappaB transcription factor activity [GO:0032088]', 'negative regulation of peptidyl-serine phosphorylation [GO:0033137]', 'negative regulation of toll-like receptor signaling pathway [GO:0034122]', 'negative regulation of tumor necrosis factor-mediated signaling pathway [GO:0010804]', 'positive regulation of apoptotic process [GO:0043065]']		innate immune response [GO:0045087]; negative regulation of cell cycle [GO:0045786]; negative regulation of NF-kappaB transcription factor activity [GO:0032088]; negative regulation of peptidyl-serine phosphorylation [GO:0033137]; negative regulation of toll-like receptor signaling pathway [GO:0034122]; negative regulation of tumor necrosis factor-mediated signaling pathway [GO:0010804]; positive regulation of apoptotic process [GO:0043065]	cytoplasm [GO:0005737]; nucleus [GO:0005634]	['GO:0005634', 'GO:0005737', 'GO:0010804', 'GO:0032088', 'GO:0033137', 'GO:0034122', 'GO:0043065', 'GO:0045087', 'GO:0045786']	FALSE
20044	P06703	S10A6_HUMAN	90	24	26.6667	65	3.44	8	1	6	9	3	6	2	6	9	14	2	3	1	5	3	3	3	3	0	3	DQEVNFQEYVTFLGALALIYNEAL	0.12	0	0.04	0.12	0.08	0.04	0	0.04	0	0.17	0	0.08	0	0.08	0	0	0.04	0.08	0	0.08	0.09	0	Protein S100-A6 (Calcyclin) (Growth factor-inducible protein 2A9) (MLN 4) (Prolactin receptor-associated protein) (PRA) (S100 calcium-binding protein A6)	FUNCTION: May function as calcium sensor and modulator, contributing to cellular calcium signaling. May function by interacting with other proteins, such as TPR-containing proteins, and indirectly play a role in many physiological processes such as the reorganization of the actin cytoskeleton and in cell motility. Binds 2 calcium ions. Calcium binding is cooperative. {ECO:0000269|PubMed:22399290}.	SUBCELLULAR LOCATION: Nucleus envelope. Cytoplasm. Cell membrane; Peripheral membrane protein; Cytoplasmic side.	['collagen-containing extracellular matrix [GO:0062023]', 'cytoplasm [GO:0005737]', 'cytosol [GO:0005829]', 'extracellular exosome [GO:0070062]', 'extracellular region [GO:0005576]', 'extrinsic component of cytoplasmic side of plasma membrane [GO:0031234]', 'nuclear envelope [GO:0005635]', 'nucleus [GO:0005634]', 'perinuclear region of cytoplasm [GO:0048471]', 'plasma membrane [GO:0005886]', 'ruffle [GO:0001726]', 'calcium ion binding [GO:0005509]', 'calcium-dependent protein binding [GO:0048306]', 'ion transmembrane transporter activity [GO:0015075]', 'protein homodimerization activity [GO:0042803]', 'S100 protein binding [GO:0044548]', 'tropomyosin binding [GO:0005523]', 'zinc ion binding [GO:0008270]', 'axonogenesis [GO:0007409]', 'positive regulation of fibroblast proliferation [GO:0048146]', 'signal transduction [GO:0007165]']	calcium-dependent protein binding [GO:0048306]; calcium ion binding [GO:0005509]; ion transmembrane transporter activity [GO:0015075]; protein homodimerization activity [GO:0042803]; S100 protein binding [GO:0044548]; tropomyosin binding [GO:0005523]; zinc ion binding [GO:0008270]	axonogenesis [GO:0007409]; positive regulation of fibroblast proliferation [GO:0048146]; signal transduction [GO:0007165]	collagen-containing extracellular matrix [GO:0062023]; cytoplasm [GO:0005737]; cytosol [GO:0005829]; extracellular exosome [GO:0070062]; extracellular region [GO:0005576]; extrinsic component of cytoplasmic side of plasma membrane [GO:0031234]; nuclear envelope [GO:0005635]; nucleus [GO:0005634]; perinuclear region of cytoplasm [GO:0048471]; plasma membrane [GO:0005886]; ruffle [GO:0001726]	['GO:0001726', 'GO:0005509', 'GO:0005523', 'GO:0005576', 'GO:0005634', 'GO:0005635', 'GO:0005737', 'GO:0005829', 'GO:0005886', 'GO:0007165', 'GO:0007409', 'GO:0008270', 'GO:0015075', 'GO:0031234', 'GO:0042803', 'GO:0044548', 'GO:0048146', 'GO:0048306', 'GO:0048471', 'GO:0062023', 'GO:0070062']	FALSE
20045	Q56P42	PYDC2_HUMAN	97	24	24.7423	1	2.93	8	2	4	8	4	4	3	4	6	11	4	3	4	8	2	10	5	5	1	1	MASSAELDFNLQALLEQLSQDELS	0.12	0	0.08	0.12	0.04	0	0	0	0	0.25	0.04	0.04	0	0.12	0	0.17	0	0	0	0	0.2	0.25	Pyrin domain-containing protein 2 (Pyrin-only protein 2) (cellular POP2) (cPOP2)	FUNCTION: May play a role in innate immunity by disrupting the interaction between PYCARD and NLRP3, thereby regulating the NLRP3 inflammasome (PubMed:17339483, PubMed:17178784). May also inhibit NF-kappa-B signaling distally by affecting the nuclear accumulation of RELA (PubMed:17339483, PubMed:24871464). {ECO:0000269|PubMed:17178784, ECO:0000269|PubMed:17339483, ECO:0000269|PubMed:24871464}.	SUBCELLULAR LOCATION: Cytoplasm {ECO:0000269|PubMed:17178784, ECO:0000269|PubMed:17339483}. Nucleus {ECO:0000269|PubMed:17178784, ECO:0000269|PubMed:17339483}. Note=Recruited to specks formed by PYCARD within the cytoplasm. {ECO:0000269|PubMed:17178784}.	['cytoplasm [GO:0005737]', 'nucleus [GO:0005634]', 'inflammatory response [GO:0006954]', 'innate immune response [GO:0045087]', 'negative regulation of inflammatory response [GO:0050728]', 'negative regulation of interleukin-1 beta production [GO:0032691]', 'negative regulation of NF-kappaB transcription factor activity [GO:0032088]', 'negative regulation of NIK/NF-kappaB signaling [GO:1901223]', 'negative regulation of NLRP3 inflammasome complex assembly [GO:1900226]', 'negative regulation of tumor necrosis factor-mediated signaling pathway [GO:0010804]']		inflammatory response [GO:0006954]; innate immune response [GO:0045087]; negative regulation of inflammatory response [GO:0050728]; negative regulation of interleukin-1 beta production [GO:0032691]; negative regulation of NF-kappaB transcription factor activity [GO:0032088]; negative regulation of NIK/NF-kappaB signaling [GO:1901223]; negative regulation of NLRP3 inflammasome complex assembly [GO:1900226]; negative regulation of tumor necrosis factor-mediated signaling pathway [GO:0010804]	cytoplasm [GO:0005737]; nucleus [GO:0005634]	['GO:0005634', 'GO:0005737', 'GO:0006954', 'GO:0010804', 'GO:0032088', 'GO:0032691', 'GO:0045087', 'GO:0050728', 'GO:1900226', 'GO:1901223']	FALSE
20046	P48788	TNNI2_HUMAN	182	24	13.1868	42	3.66	13	3	11	25	3	7	5	5	23	17	10	5	5	8	17	10	4	8	1	2	QNYLAEHCPPLHIPGSMSEVQELC	0.04	0.08	0	0.12	0	0.04	0.08	0.04	0	0.12	0.04	0.04	0.12	0.08	0	0.08	0	0.04	0	0.04	0.42	0.29	Troponin I, fast skeletal muscle (Troponin I, fast-twitch isoform)	FUNCTION: Troponin I is the inhibitory subunit of troponin, the thin filament regulatory complex which confers calcium-sensitivity to striated muscle actomyosin ATPase activity.		['cytosol [GO:0005829]', 'nucleus [GO:0005634]', 'troponin complex [GO:0005861]', 'actin binding [GO:0003779]', 'troponin T binding [GO:0031014]', 'cardiac muscle contraction [GO:0060048]', 'muscle contraction [GO:0006936]', 'positive regulation of transcription, DNA-templated [GO:0045893]', 'regulation of muscle contraction [GO:0006937]', 'skeletal muscle contraction [GO:0003009]']	actin binding [GO:0003779]; troponin T binding [GO:0031014]	cardiac muscle contraction [GO:0060048]; muscle contraction [GO:0006936]; positive regulation of transcription, DNA-templated [GO:0045893]; regulation of muscle contraction [GO:0006937]; skeletal muscle contraction [GO:0003009]	cytosol [GO:0005829]; nucleus [GO:0005634]; troponin complex [GO:0005861]	['GO:0003009', 'GO:0003779', 'GO:0005634', 'GO:0005829', 'GO:0005861', 'GO:0006936', 'GO:0006937', 'GO:0031014', 'GO:0045893', 'GO:0060048']	FALSE
20047	Q9BQI0	AIF1L_HUMAN	150	24	16	91	3.54	7	1	7	17	7	11	1	5	15	16	11	7	8	3	9	11	4	7	0	3	MISEVTGGVSDTISYRDFVNMMLG	0	0	0.08	0.04	0.04	0.12	0	0.08	0	0.04	0.12	0.04	0	0	0.04	0.12	0.08	0.12	0	0.04	0.23	0	Allograft inflammatory factor 1-like (Ionized calcium-binding adapter molecule 2)	FUNCTION: Actin-binding protein that promotes actin bundling. May neither bind calcium nor depend on calcium for function. {ECO:0000269|PubMed:18699778}.	SUBCELLULAR LOCATION: Cytoplasm, cytoskeleton {ECO:0000269|PubMed:18699778}. Cell projection, ruffle membrane {ECO:0000269|PubMed:18699778}; Peripheral membrane protein {ECO:0000269|PubMed:18699778}; Cytoplasmic side {ECO:0000269|PubMed:18699778}. Note=Colocalizes with F-actin. Partially relocates to membrane ruffles in response to invading bacteria.	['actin cytoskeleton [GO:0015629]', 'cytoplasm [GO:0005737]', 'extracellular exosome [GO:0070062]', 'focal adhesion [GO:0005925]', 'protein-containing complex [GO:0032991]', 'ruffle membrane [GO:0032587]', 'actin filament binding [GO:0051015]', 'calcium ion binding [GO:0005509]', 'actin filament bundle assembly [GO:0051017]', 'ruffle assembly [GO:0097178]']	actin filament binding [GO:0051015]; calcium ion binding [GO:0005509]	actin filament bundle assembly [GO:0051017]; ruffle assembly [GO:0097178]	actin cytoskeleton [GO:0015629]; cytoplasm [GO:0005737]; extracellular exosome [GO:0070062]; focal adhesion [GO:0005925]; protein-containing complex [GO:0032991]; ruffle membrane [GO:0032587]	['GO:0005509', 'GO:0005737', 'GO:0005925', 'GO:0015629', 'GO:0032587', 'GO:0032991', 'GO:0051015', 'GO:0051017', 'GO:0070062', 'GO:0097178']	FALSE
20048	P30085	KCY_HUMAN	196	24	12.2449	112	3.49	8	4	15	18	8	16	1	14	20	15	5	9	6	9	10	11	7	13	1	6	ADVSFVLFFDCNNEICIERCLERG	0.04	0.12	0.08	0.12	0.12	0.04	0	0.08	0	0.08	0	0.08	0	0	0.08	0.04	0	0.08	0	0	0.11	0.08	UMP-CMP kinase (EC 2.7.4.14) (Deoxycytidylate kinase) (CK) (dCMP kinase) (Nucleoside-diphosphate kinase) (EC 2.7.4.6) (Uridine monophosphate/cytidine monophosphate kinase) (UMP/CMP kinase) (UMP/CMPK)	FUNCTION: Catalyzes the phosphorylation of pyrimidine nucleoside monophosphates at the expense of ATP. Plays an important role in de novo pyrimidine nucleotide biosynthesis. Has preference for UMP and CMP as phosphate acceptors. Also displays broad nucleoside diphosphate kinase activity. {ECO:0000255|HAMAP-Rule:MF_03172, ECO:0000269|PubMed:10462544, ECO:0000269|PubMed:11912132, ECO:0000269|PubMed:23416111}.	SUBCELLULAR LOCATION: Nucleus {ECO:0000255|HAMAP-Rule:MF_03172, ECO:0000269|PubMed:10462544, ECO:0000269|PubMed:11912132}. Cytoplasm {ECO:0000255|HAMAP-Rule:MF_03172, ECO:0000269|PubMed:10462544, ECO:0000269|PubMed:11912132}. Note=Predominantly cytoplasmic, less than 15% nuclear. {ECO:0000269|PubMed:11912132}.	['cytoplasm [GO:0005737]', 'cytosol [GO:0005829]', 'extracellular exosome [GO:0070062]', 'nucleolus [GO:0005730]', 'nucleoplasm [GO:0005654]', 'nucleus [GO:0005634]', 'ATP binding [GO:0005524]', 'CMP kinase activity [GO:0036430]', 'cytidylate kinase activity [GO:0004127]', 'dCMP kinase activity [GO:0036431]', 'nucleoside diphosphate kinase activity [GO:0004550]', 'nucleoside monophosphate kinase activity [GO:0050145]', 'UMP kinase activity [GO:0033862]', 'uridine kinase activity [GO:0004849]', "'de novo' pyrimidine nucleobase biosynthetic process [GO:0006207]", 'CDP biosynthetic process [GO:0046705]', 'nucleobase-containing small molecule interconversion [GO:0015949]', 'nucleoside diphosphate phosphorylation [GO:0006165]', 'nucleoside triphosphate biosynthetic process [GO:0009142]', 'pyrimidine ribonucleotide biosynthetic process [GO:0009220]', 'UDP biosynthetic process [GO:0006225]']	ATP binding [GO:0005524]; CMP kinase activity [GO:0036430]; cytidylate kinase activity [GO:0004127]; dCMP kinase activity [GO:0036431]; nucleoside diphosphate kinase activity [GO:0004550]; nucleoside monophosphate kinase activity [GO:0050145]; UMP kinase activity [GO:0033862]; uridine kinase activity [GO:0004849]	'de novo' pyrimidine nucleobase biosynthetic process [GO:0006207]; CDP biosynthetic process [GO:0046705]; nucleobase-containing small molecule interconversion [GO:0015949]; nucleoside diphosphate phosphorylation [GO:0006165]; nucleoside triphosphate biosynthetic process [GO:0009142]; pyrimidine ribonucleotide biosynthetic process [GO:0009220]; UDP biosynthetic process [GO:0006225]	cytoplasm [GO:0005737]; cytosol [GO:0005829]; extracellular exosome [GO:0070062]; nucleolus [GO:0005730]; nucleoplasm [GO:0005654]; nucleus [GO:0005634]	['GO:0004127', 'GO:0004550', 'GO:0004849', 'GO:0005524', 'GO:0005634', 'GO:0005654', 'GO:0005730', 'GO:0005737', 'GO:0005829', 'GO:0006165', 'GO:0006207', 'GO:0006225', 'GO:0009142', 'GO:0009220', 'GO:0015949', 'GO:0033862', 'GO:0036430', 'GO:0036431', 'GO:0046705', 'GO:0050145', 'GO:0070062']	FALSE
20049	Q5U5X0	LYRM7_HUMAN	104	24	23.0769	58	3.44	6	1	5	8	3	3	3	6	12	12	2	6	3	6	7	5	7	8	0	1	IGSDVELLLRTSVIQGIHTDHNTL	0	0	0.08	0.04	0	0.08	0.08	0.12	0	0.17	0	0.04	0	0.04	0.04	0.08	0.12	0.08	0	0	0.16	0	Complex III assembly factor LYRM7 (LYR motif-containing protein 7)	FUNCTION: Assembly factor required for Rieske Fe-S protein UQCRFS1 incorporation into the cytochrome b-c1 (CIII) complex. Functions as a chaperone, binding to this subunit within the mitochondrial matrix and stabilizing it prior to its translocation and insertion into the late CIII dimeric intermediate within the mitochondrial inner membrane. {ECO:0000269|PubMed:23168492}.	SUBCELLULAR LOCATION: Mitochondrion matrix {ECO:0000269|PubMed:23168492}.	['mitochondrial matrix [GO:0005759]', 'mitochondrial membrane [GO:0031966]', 'cellular respiration [GO:0045333]', 'mitochondrial respiratory chain complex III assembly [GO:0034551]']		cellular respiration [GO:0045333]; mitochondrial respiratory chain complex III assembly [GO:0034551]	mitochondrial matrix [GO:0005759]; mitochondrial membrane [GO:0031966]	['GO:0005759', 'GO:0031966', 'GO:0034551', 'GO:0045333']	FALSE
20050	P62987	RL40_HUMAN	128	24	18.75	64	3.33	5	5	6	7	2	7	3	10	17	13	2	6	6	8	10	4	8	6	0	3	ESTLHLVLRLRGGIIEPSLRQLAQ	0.04	0	0	0.08	0	0.08	0.04	0.08	0	0.25	0	0	0.04	0.08	0.12	0.08	0.04	0.04	0	0	0.16	0	Ubiquitin-60S ribosomal protein L40 (CEP52) (Ubiquitin A-52 residue ribosomal protein fusion product 1) [Cleaved into: Ubiquitin; 60S ribosomal protein L40 (Large ribosomal subunit protein eL40)]	FUNCTION: [Ubiquitin]: Exists either covalently attached to another protein, or free (unanchored). When covalently bound, it is conjugated to target proteins via an isopeptide bond either as a monomer (monoubiquitin), a polymer linked via different Lys residues of the ubiquitin (polyubiquitin chains) or a linear polymer linked via the initiator Met of the ubiquitin (linear polyubiquitin chains). Polyubiquitin chains, when attached to a target protein, have different functions depending on the Lys residue of the ubiquitin that is linked: Lys-6-linked may be involved in DNA repair; Lys-11-linked is involved in ERAD (endoplasmic reticulum-associated degradation) and in cell-cycle regulation; Lys-29-linked is involved in lysosomal degradation; Lys-33-linked is involved in kinase modification; Lys-48-linked is involved in protein degradation via the proteasome; Lys-63-linked is involved in endocytosis, DNA-damage responses as well as in signaling processes leading to activation of the transcription factor NF-kappa-B. Linear polymer chains formed via attachment by the initiator Met lead to cell signaling. Ubiquitin is usually conjugated to Lys residues of target proteins, however, in rare cases, conjugation to Cys or Ser residues has been observed. When polyubiquitin is free (unanchored-polyubiquitin), it also has distinct roles, such as in activation of protein kinases, and in signaling.; FUNCTION: [60S ribosomal protein L40]: Component of the 60S subunit of the ribosome. Ribosomal protein L40 is essential for translation of a subset of cellular transcripts, and especially for cap-dependent translation of vesicular stomatitis virus mRNAs.	SUBCELLULAR LOCATION: [Ubiquitin]: Cytoplasm {ECO:0000250}. Nucleus {ECO:0000250}.; SUBCELLULAR LOCATION: [60S ribosomal protein L40]: Cytoplasm {ECO:0000250}.	['cytoplasm [GO:0005737]', 'cytosol [GO:0005829]', 'cytosolic large ribosomal subunit [GO:0022625]', 'cytosolic ribosome [GO:0022626]', 'cytosolic small ribosomal subunit [GO:0022627]', 'endocytic vesicle membrane [GO:0030666]', 'endoplasmic reticulum [GO:0005783]', 'endoplasmic reticulum membrane [GO:0005789]', 'endosome membrane [GO:0010008]', 'extracellular exosome [GO:0070062]', 'extracellular space [GO:0005615]', 'lysosomal membrane [GO:0005765]', 'mitochondrial outer membrane [GO:0005741]', 'nucleoplasm [GO:0005654]', 'nucleus [GO:0005634]', 'plasma membrane [GO:0005886]', 'vesicle [GO:0031982]', 'protein tag [GO:0031386]', 'structural constituent of ribosome [GO:0003735]', 'ubiquitin protein ligase binding [GO:0031625]', 'cellular protein modification process [GO:0006464]', 'cytoplasmic translation [GO:0002181]', 'modification-dependent protein catabolic process [GO:0019941]', 'protein ubiquitination [GO:0016567]', 'response to insecticide [GO:0017085]', 'translation [GO:0006412]']	protein tag [GO:0031386]; structural constituent of ribosome [GO:0003735]; ubiquitin protein ligase binding [GO:0031625]	cellular protein modification process [GO:0006464]; cytoplasmic translation [GO:0002181]; modification-dependent protein catabolic process [GO:0019941]; protein ubiquitination [GO:0016567]; response to insecticide [GO:0017085]; translation [GO:0006412]	cytoplasm [GO:0005737]; cytosol [GO:0005829]; cytosolic large ribosomal subunit [GO:0022625]; cytosolic ribosome [GO:0022626]; cytosolic small ribosomal subunit [GO:0022627]; endocytic vesicle membrane [GO:0030666]; endoplasmic reticulum [GO:0005783]; endoplasmic reticulum membrane [GO:0005789]; endosome membrane [GO:0010008]; extracellular exosome [GO:0070062]; extracellular space [GO:0005615]; lysosomal membrane [GO:0005765]; mitochondrial outer membrane [GO:0005741]; nucleoplasm [GO:0005654]; nucleus [GO:0005634]; plasma membrane [GO:0005886]; vesicle [GO:0031982]	['GO:0002181', 'GO:0003735', 'GO:0005615', 'GO:0005634', 'GO:0005654', 'GO:0005737', 'GO:0005741', 'GO:0005765', 'GO:0005783', 'GO:0005789', 'GO:0005829', 'GO:0005886', 'GO:0006412', 'GO:0006464', 'GO:0010008', 'GO:0016567', 'GO:0017085', 'GO:0019941', 'GO:0022625', 'GO:0022626', 'GO:0022627', 'GO:0030666', 'GO:0031386', 'GO:0031625', 'GO:0031982', 'GO:0070062']	TRUE
20051	Q9BW61	DDA1_HUMAN	102	24	23.5294	27	3.46	7	1	7	8	3	2	3	3	9	7	2	5	7	5	8	9	5	6	1	4	ASNRRPSVYLPTREYPSEQIIVTE	0.04	0	0	0.12	0	0	0	0.08	0	0.04	0	0.04	0.12	0.04	0.12	0.12	0.08	0.08	0	0.08			DET1- and DDB1-associated protein 1 (Placenta cross-immune reaction antigen 1) (PCIA-1)	FUNCTION: Functions as a component of numerous distinct DCX (DDB1-CUL4-X-box) E3 ubiquitin-protein ligase complexes which mediate the ubiquitination and subsequent proteasomal degradation of target proteins (PubMed:17452440, PubMed:28437394, PubMed:28302793, PubMed:31686031, PubMed:31819272). In the DCX complexes, acts as a scaffolding subunit required to stabilize the complex (PubMed:31686031, PubMed:31819272). {ECO:0000269|PubMed:17452440, ECO:0000269|PubMed:28302793, ECO:0000269|PubMed:28437394, ECO:0000269|PubMed:31686031, ECO:0000269|PubMed:31819272}.		['Cul4-RING E3 ubiquitin ligase complex [GO:0080008]', 'nucleoplasm [GO:0005654]', 'positive regulation of proteasomal ubiquitin-dependent protein catabolic process [GO:0032436]', 'protein polyubiquitination [GO:0000209]']		positive regulation of proteasomal ubiquitin-dependent protein catabolic process [GO:0032436]; protein polyubiquitination [GO:0000209]	Cul4-RING E3 ubiquitin ligase complex [GO:0080008]; nucleoplasm [GO:0005654]	['GO:0000209', 'GO:0005654', 'GO:0032436', 'GO:0080008']	FALSE
20052	O60739	EIF1B_HUMAN	113	24	21.2389	67	3.83	6	2	9	7	6	9	3	9	12	9	1	4	3	10	4	2	7	7	0	3	FACNGTVIEHPEYGEVIQLQGDQR	0.04	0.04	0.04	0.12	0.04	0.12	0.04	0.08	0	0.04	0	0.04	0.04	0.12	0.04	0	0.04	0.08	0	0.04	0.17	0	Eukaryotic translation initiation factor 1b (eIF1b) (Protein translation factor SUI1 homolog GC20)	FUNCTION: Probably involved in translation.		['eukaryotic 43S preinitiation complex [GO:0016282]', 'ribosomal small subunit binding [GO:0043024]', 'RNA binding [GO:0003723]', 'translation initiation factor activity [GO:0003743]', 'regulation of translational initiation [GO:0006446]']	ribosomal small subunit binding [GO:0043024]; RNA binding [GO:0003723]; translation initiation factor activity [GO:0003743]	regulation of translational initiation [GO:0006446]	eukaryotic 43S preinitiation complex [GO:0016282]	['GO:0003723', 'GO:0003743', 'GO:0006446', 'GO:0016282', 'GO:0043024']	FALSE
20053	Q3KP22	MAJIN_HUMAN	176	24	13.6364	125	3.41	7	0	5	14	11	12	5	7	17	10	3	4	18	8	15	17	9	9	1	4	QDSEWGHSLPGRIVPPLQHNSPPP	0	0	0.04	0.04	0	0.08	0.08	0.04	0	0.08	0	0.04	0.25	0.08	0.04	0.12	0	0.04	0.04	0	0.64	1	Membrane-anchored junction protein	FUNCTION: Meiosis-specific telomere-associated protein involved in meiotic telomere attachment to the nucleus inner membrane, a crucial step for homologous pairing and synapsis. Component of the MAJIN-TERB1-TERB2 complex, which promotes telomere cap exchange by mediating attachment of telomeric DNA to the inner nuclear membrane and replacement of the protective cap of telomeric chromosomes: in early meiosis, the MAJIN-TERB1-TERB2 complex associates with telomeric DNA and the shelterin/telosome complex. During prophase, the complex matures and promotes release of the shelterin/telosome complex from telomeric DNA. In the complex, MAJIN acts as the anchoring subunit to the nucleus inner membrane. MAJIN shows DNA-binding activity, possibly for the stabilization of telomere attachment on the nucleus inner membrane. {ECO:0000250|UniProtKB:Q9D992}.	SUBCELLULAR LOCATION: Nucleus inner membrane {ECO:0000250|UniProtKB:Q9D992}; Single-pass membrane protein {ECO:0000250|UniProtKB:Q9D992}. Chromosome, telomere {ECO:0000250|UniProtKB:Q9D992}. Note=In leptotene spermatocytes, localizes to telomeres that localize to the nucleus inner membrane. {ECO:0000250|UniProtKB:Q9D992}.	['chromosome, telomeric region [GO:0000781]', 'integral component of nuclear inner membrane [GO:0005639]', 'DNA binding [GO:0003677]', 'homologous chromosome pairing at meiosis [GO:0007129]', 'meiotic attachment of telomere to nuclear envelope [GO:0070197]', 'meiotic telomere clustering [GO:0045141]']	DNA binding [GO:0003677]	homologous chromosome pairing at meiosis [GO:0007129]; meiotic attachment of telomere to nuclear envelope [GO:0070197]; meiotic telomere clustering [GO:0045141]	chromosome, telomeric region [GO:0000781]; integral component of nuclear inner membrane [GO:0005639]	['GO:0000781', 'GO:0003677', 'GO:0005639', 'GO:0007129', 'GO:0045141', 'GO:0070197']	FALSE
20054	O15514	RPB4_HUMAN	142	24	16.9014	113	3.33	12	2	7	21	8	4	3	5	9	18	3	5	4	9	8	11	7	4	0	2	ALIPSLEGRFEDEELQQILDDIQT	0.04	0	0.12	0.17	0.04	0.04	0	0.12	0	0.17	0	0	0.04	0.12	0.04	0.04	0.04	0	0	0	0.29	0.04	DNA-directed RNA polymerase II subunit RPB4 (RNA polymerase II subunit B4) (DNA-directed RNA polymerase II subunit D) (RNA polymerase II 16 kDa subunit) (RPB16)	FUNCTION: DNA-dependent RNA polymerase catalyzes the transcription of DNA into RNA using the four ribonucleoside triphosphates as substrates. Component of RNA polymerase II which synthesizes mRNA precursors and many functional non-coding RNAs. Pol II is the central component of the basal RNA polymerase II transcription machinery. It is composed of mobile elements that move relative to each other. RPB4 is part of a subcomplex with RPB7 that binds to a pocket formed by RPB1, RPB2 and RPB6 at the base of the clamp element. The RBP4-RPB7 subcomplex seems to lock the clamp via RPB7 in the closed conformation thus preventing double-stranded DNA to enter the active site cleft. The RPB4-RPB7 subcomplex binds single-stranded DNA and RNA (By similarity). {ECO:0000250, ECO:0000269|PubMed:9852112}.	SUBCELLULAR LOCATION: Nucleus {ECO:0000269|PubMed:9852112}.	['cytosol [GO:0005829]', 'nuclear speck [GO:0016607]', 'nucleoplasm [GO:0005654]', 'nucleus [GO:0005634]', 'P-body [GO:0000932]', 'RNA polymerase II, core complex [GO:0005665]', "DNA-directed 5'-3' RNA polymerase activity [GO:0003899]", 'nucleotide binding [GO:0000166]', 'translation initiation factor binding [GO:0031369]', 'mRNA export from nucleus in response to heat stress [GO:0031990]', 'nuclear-transcribed mRNA catabolic process, deadenylation-dependent decay [GO:0000288]', 'positive regulation of translational initiation [GO:0045948]', "recruitment of 3'-end processing factors to RNA polymerase II holoenzyme complex [GO:0034402]", 'transcription by RNA polymerase II [GO:0006366]', 'transcription initiation from RNA polymerase II promoter [GO:0006367]']	DNA-directed 5'-3' RNA polymerase activity [GO:0003899]; nucleotide binding [GO:0000166]; translation initiation factor binding [GO:0031369]	mRNA export from nucleus in response to heat stress [GO:0031990]; nuclear-transcribed mRNA catabolic process, deadenylation-dependent decay [GO:0000288]; positive regulation of translational initiation [GO:0045948]; recruitment of 3'-end processing factors to RNA polymerase II holoenzyme complex [GO:0034402]; transcription by RNA polymerase II [GO:0006366]; transcription initiation from RNA polymerase II promoter [GO:0006367]	cytosol [GO:0005829]; nuclear speck [GO:0016607]; nucleoplasm [GO:0005654]; nucleus [GO:0005634]; P-body [GO:0000932]; RNA polymerase II, core complex [GO:0005665]	['GO:0000166', 'GO:0000288', 'GO:0000932', 'GO:0003899', 'GO:0005634', 'GO:0005654', 'GO:0005665', 'GO:0005829', 'GO:0006366', 'GO:0006367', 'GO:0016607', 'GO:0031369', 'GO:0031990', 'GO:0034402', 'GO:0045948']	FALSE
20055	Q6UY27	PATE2_HUMAN	113	24	21.2389	1	3.43	2	11	3	7	5	7	5	5	8	15	5	4	3	2	2	8	6	6	1	8	MLVLFLLGTVFLLCPYWGELHDPI	0	0.04	0.04	0.04	0.08	0.08	0.04	0.04	0	0.29	0.04	0	0.08	0	0	0	0.04	0.08	0.04	0.04	0.03	0	Prostate and testis expressed protein 2 (PATE-like protein M) (PATE-M)		SUBCELLULAR LOCATION: Secreted {ECO:0000305}.	['extracellular space [GO:0005615]']			extracellular space [GO:0005615]	['GO:0005615']	FALSE
20056	Q30KP8	DB136_HUMAN	78	24	30.7692	38	3.57	4	7	2	0	7	6	2	3	5	8	3	4	6	3	3	4	3	5	2	1	AVCFFGCPPGYRWIAFCHNILSCC	0.08	0.21	0	0	0.12	0.08	0.04	0.08	0	0.04	0	0.04	0.08	0	0.04	0.04	0	0.04	0.04	0.04	0.17	0	Beta-defensin 136 (Defensin, beta 136)	FUNCTION: Has antibacterial activity. {ECO:0000305}.	SUBCELLULAR LOCATION: Secreted {ECO:0000305}.	['extracellular region [GO:0005576]', 'defense response to bacterium [GO:0042742]']		defense response to bacterium [GO:0042742]	extracellular region [GO:0005576]	['GO:0005576', 'GO:0042742']	FALSE
20057	O75436	VP26A_HUMAN	327	24	7.33945	1	3.61	11	2	16	34	19	19	8	25	28	29	9	12	13	14	18	15	16	23	1	15	MSFLGGFFGPICEIDIVLNDGETR	0	0.04	0.08	0.08	0.12	0.17	0	0.12	0	0.08	0.04	0.04	0.04	0	0.04	0.04	0.04	0.04	0	0	0.1	0.17	Vacuolar protein sorting-associated protein 26A (Vesicle protein sorting 26A) (hVPS26)	FUNCTION: Acts as component of the retromer cargo-selective complex (CSC). The CSC is believed to be the core functional component of retromer or respective retromer complex variants acting to prevent missorting of selected transmembrane cargo proteins into the lysosomal degradation pathway. The recruitment of the CSC to the endosomal membrane involves RAB7A and SNX3. The SNX-BAR retromer mediates retrograde transport of cargo proteins from endosomes to the trans-Golgi network (TGN) and is involved in endosome-to-plasma membrane transport for cargo protein recycling. The SNX3-retromer mediates the retrograde endosome-to-TGN transport of WLS distinct from the SNX-BAR retromer pathway. The SNX27-retromer is believed to be involved in endosome-to-plasma membrane trafficking and recycling of a broad spectrum of cargo proteins (Probable). The CSC seems to act as recruitment hub for other proteins, such as the WASH complex and TBC1D5 (Probable). Required for retrograde transport of lysosomal enzyme receptor IGF2R (PubMed:15078902, PubMed:15078903). Required to regulate transcytosis of the polymeric immunoglobulin receptor (pIgR-pIgA) (PubMed:15247922). Required for the endosomal localization of WASHC2A (indicative for the WASH complex) (PubMed:22070227). Required for the endosomal localization of TBC1D5 (PubMed:20923837). Mediates retromer cargo recognition of SORL1 and is involved in trafficking of SORL1 implicated in sorting and processing of APP (PubMed:22279231). Involved in retromer-independent lysosomal sorting of F2R (PubMed:16407403). Involved in recycling of ADRB2 (PubMed:21602791). Enhances the affinity of SNX27 for PDZ-binding motifs in cargo proteins (By similarity). {ECO:0000250|UniProtKB:P40336, ECO:0000269|PubMed:15078902, ECO:0000269|PubMed:15078903, ECO:0000269|PubMed:15247922, ECO:0000269|PubMed:16407403, ECO:0000269|PubMed:22070227, ECO:0000269|PubMed:22279231, ECO:0000303|PubMed:20923837, ECO:0000303|PubMed:21602791, ECO:0000303|PubMed:21725319, ECO:0000303|PubMed:23563491, ECO:0000305}.	SUBCELLULAR LOCATION: Cytoplasm {ECO:0000269|PubMed:15078903}. Endosome membrane {ECO:0000269|PubMed:22431521}; Peripheral membrane protein {ECO:0000250|UniProtKB:P40336}. Early endosome {ECO:0000269|PubMed:15078903, ECO:0000269|PubMed:16190980, ECO:0000269|PubMed:16732284, ECO:0000269|PubMed:20682791}. Note=Localizes to tubular profiles adjacent to endosomes (PubMed:15078903). Predominantly found in early not late endosomes (By similarity). {ECO:0000250|UniProtKB:P40336}.	['cytosol [GO:0005829]', 'early endosome [GO:0005769]', 'endosome [GO:0005768]', 'endosome membrane [GO:0010008]', 'lysosome [GO:0005764]', 'retromer complex [GO:0030904]', 'retromer, cargo-selective complex [GO:0030906]', 'tubular endosome [GO:0097422]', 'vesicle [GO:0031982]', 'endocytic recycling [GO:0032456]', 'intracellular protein transport [GO:0006886]', 'regulation of macroautophagy [GO:0016241]', 'retrograde transport, endosome to Golgi [GO:0042147]']		endocytic recycling [GO:0032456]; intracellular protein transport [GO:0006886]; regulation of macroautophagy [GO:0016241]; retrograde transport, endosome to Golgi [GO:0042147]	cytosol [GO:0005829]; early endosome [GO:0005769]; endosome [GO:0005768]; endosome membrane [GO:0010008]; lysosome [GO:0005764]; retromer, cargo-selective complex [GO:0030906]; retromer complex [GO:0030904]; tubular endosome [GO:0097422]; vesicle [GO:0031982]	['GO:0005764', 'GO:0005768', 'GO:0005769', 'GO:0005829', 'GO:0006886', 'GO:0010008', 'GO:0016241', 'GO:0030904', 'GO:0030906', 'GO:0031982', 'GO:0032456', 'GO:0042147', 'GO:0097422']	FALSE
20058	Q9NX58	LYAR_HUMAN	379	24	6.33245	124	3.44	21	8	18	42	9	20	12	17	68	19	3	21	16	19	19	23	9	25	5	5	VHNESILDQVWNIFSEASNSEPVN	0.04	0	0.04	0.12	0.04	0	0.04	0.08	0	0.04	0	0.17	0.04	0.04	0	0.17	0	0.12	0.04	0	0.49	0.33	Cell growth-regulating nucleolar protein	FUNCTION: Plays a role in the maintenance of the appropriate processing of 47S/45S pre-rRNA to 32S/30S pre-rRNAs and their subsequent processing to produce 18S and 28S rRNAs (PubMed:24495227). Also acts at the level of transcription regulation. Along with PRMT5, binds the gamma-globin (HBG1/HBG2) promoter and represses its expression (PubMed:25092918). In neuroblastoma cells, may also repress the expression of oxidative stress genes, including CHAC1, HMOX1, SLC7A11, ULBP1 and SNORD41 that encodes a small nucleolar RNA (PubMed:28686580). Preferentially binds to a DNA motif containing 5'-GGTTAT-3' (PubMed:25092918). Negatively regulates the antiviral innate immune response by targeting IRF3 and impairing its DNA-binding activity (PubMed:31413131). In addition, inhibits NF-kappa-B-mediated expression of proinflammatory cytokines (PubMed:31413131). Stimulates phagocytosis of photoreceptor outer segments by retinal pigment epithelial cells (By similarity). Prevents nucleolin/NCL self-cleavage, maintaining a normal steady-state level of NCL protein in undifferentiated embryonic stem cells (ESCs), which in turn is essential for ESC self-renewal (By similarity). {ECO:0000250|UniProtKB:Q08288, ECO:0000269|PubMed:24495227, ECO:0000269|PubMed:25092918, ECO:0000269|PubMed:28686580, ECO:0000269|PubMed:31413131}.	SUBCELLULAR LOCATION: Nucleus {ECO:0000269|PubMed:25092918, ECO:0000269|PubMed:31413131}. Nucleus, nucleolus {ECO:0000269|PubMed:12429849, ECO:0000269|PubMed:24495227}. Cytoplasm {ECO:0000269|PubMed:24990247}. Cell projection, cilium, photoreceptor outer segment {ECO:0000250|UniProtKB:Q08288}. Note=Component of pre-ribosomal particles, including pre-40S, pre-60S and pre-90S (PubMed:24495227). Associated with cytoplasmic ribosomes, but not polysomes, as a component of the 60S subunit (PubMed:24990247). In the retina, predominantly expressed in photoreceptor outer segments (By similarity). In the nucleolus, colocalizes with nucleolin/NCL, therefore may reside in the dense fibrillar component (DFC) (By similarity). {ECO:0000250|UniProtKB:Q08288, ECO:0000269|PubMed:24495227, ECO:0000269|PubMed:24990247}.	['cytoplasm [GO:0005737]', 'nucleolus [GO:0005730]', 'nucleoplasm [GO:0005654]', 'nucleus [GO:0005634]', 'photoreceptor outer segment [GO:0001750]', 'DNA binding [GO:0003677]', 'DNA-binding transcription factor binding [GO:0140297]', 'identical protein binding [GO:0042802]', 'metal ion binding [GO:0046872]', 'RNA binding [GO:0003723]', 'transcription regulator inhibitor activity [GO:0140416]', 'erythrocyte development [GO:0048821]', 'innate immune response [GO:0045087]', 'negative regulation of innate immune response [GO:0045824]', 'negative regulation of transcription by RNA polymerase II [GO:0000122]', 'positive regulation of phagocytosis [GO:0050766]', 'positive regulation of transcription by RNA polymerase I [GO:0045943]', 'rRNA processing [GO:0006364]']	DNA binding [GO:0003677]; DNA-binding transcription factor binding [GO:0140297]; identical protein binding [GO:0042802]; metal ion binding [GO:0046872]; RNA binding [GO:0003723]; transcription regulator inhibitor activity [GO:0140416]	erythrocyte development [GO:0048821]; innate immune response [GO:0045087]; negative regulation of innate immune response [GO:0045824]; negative regulation of transcription by RNA polymerase II [GO:0000122]; positive regulation of phagocytosis [GO:0050766]; positive regulation of transcription by RNA polymerase I [GO:0045943]; rRNA processing [GO:0006364]	cytoplasm [GO:0005737]; nucleolus [GO:0005730]; nucleoplasm [GO:0005654]; nucleus [GO:0005634]; photoreceptor outer segment [GO:0001750]	['GO:0000122', 'GO:0001750', 'GO:0003677', 'GO:0003723', 'GO:0005634', 'GO:0005654', 'GO:0005730', 'GO:0005737', 'GO:0006364', 'GO:0042802', 'GO:0045087', 'GO:0045824', 'GO:0045943', 'GO:0046872', 'GO:0048821', 'GO:0050766', 'GO:0140297', 'GO:0140416']	FALSE
20059	P14621	ACYP2_HUMAN	99	24	24.2424	9	3.52	2	1	4	6	4	8	0	4	9	3	3	5	2	4	6	14	7	11	2	4	SVDYEVFGRVQGVCFRMYTEDEAR	0.04	0.04	0.08	0.12	0.08	0.08	0	0	0	0	0.04	0	0	0.04	0.12	0.04	0.04	0.17	0	0.08	0.48	0	Acylphosphatase-2 (EC 3.6.1.7) (Acylphosphatase, muscle type isozyme) (Acylphosphate phosphohydrolase 2)	FUNCTION: Its physiological role is not yet clear.		['acylphosphatase activity [GO:0003998]', 'identical protein binding [GO:0042802]', 'phosphate-containing compound metabolic process [GO:0006796]']	acylphosphatase activity [GO:0003998]; identical protein binding [GO:0042802]	phosphate-containing compound metabolic process [GO:0006796]		['GO:0003998', 'GO:0006796', 'GO:0042802']	FALSE
20060	A0A0A0MT86	A0A0A0MT86_HUMAN	24	24	100	1	3.54	0	0	0	3	2	3	1	0	0	3	0	0	1	2	1	1	2	3	1	1	QRGFLYEPVSQHWVFGEGTELTVL	0	0	0	0.12	0.08	0.12	0.04	0	0	0.12	0	0	0.04	0.08	0.04	0.04	0.08	0.12	0.04	0.04	0.33	0.33	Immunoglobulin lambda joining 5 (non-functional) (Fragment)			[]				[]	FALSE
20061	P27216	ANX13_HUMAN	316	24	7.59494	29	3.44	30	4	26	29	8	22	2	16	31	35	5	9	2	17	19	19	16	14	1	11	GMGTNEAAIIEILSGRTSDERQQI	0.08	0	0.04	0.12	0	0.12	0	0.17	0	0.04	0.04	0.04	0	0.08	0.08	0.08	0.08	0	0	0	0.1	0	Annexin A13 (Annexin XIII) (Annexin-13) (Intestine-specific annexin) (ISA)	FUNCTION: [Isoform A]: Binds to membranes enriched in phosphatidylserine or phosphatidylglycerol in a calcium-dependent manner (PubMed:27676605, PubMed:30610115). Half-maximal membrane binding requires about 60 uM calcium. Does not bind to membranes that lack phospholipids with an acidic headgroup (PubMed:27676605). {ECO:0000269|PubMed:27676605, ECO:0000269|PubMed:30610115}.; FUNCTION: [Isoform B]: Binds to membranes enriched in phosphatidylserine or phosphatidylglycerol in a calcium-dependent manner, but requires higher calcium levels for membrane binding than isoform A. Half-maximal membrane binding requires about 320 uM calcium. {ECO:0000269|PubMed:27676605}.	SUBCELLULAR LOCATION: Apical cell membrane {ECO:0000269|PubMed:1530946}. Cell membrane {ECO:0000269|PubMed:30610115}; Lipid-anchor {ECO:0000269|PubMed:30610115}. Cytoplasmic vesicle {ECO:0000250|UniProtKB:Q99JG3}. Note=Myristoylation anchors the protein to the membrane, but the protein displays also calcium-dependent, reversible binding to lipid membranes (PubMed:30610115). Associated with the plasma membrane of undifferentiated, proliferating crypt epithelial cells as well as differentiated villus enterocytes (PubMed:1530946). {ECO:0000269|PubMed:1530946, ECO:0000269|PubMed:30610115}.	['apical plasma membrane [GO:0016324]', 'basolateral plasma membrane [GO:0016323]', 'cytoplasm [GO:0005737]', 'cytoplasmic vesicle [GO:0031410]', 'exocytic vesicle [GO:0070382]', 'extracellular exosome [GO:0070062]', 'extracellular space [GO:0005615]', 'extrinsic component of membrane [GO:0019898]', 'membrane raft [GO:0045121]', 'nucleoplasm [GO:0005654]', 'plasma membrane [GO:0005886]', 'calcium ion binding [GO:0005509]', 'calcium-dependent phospholipid binding [GO:0005544]', 'phosphatidylglycerol binding [GO:1901611]', 'phosphatidylserine binding [GO:0001786]', 'cell differentiation [GO:0030154]', 'negative regulation of Golgi to plasma membrane protein transport [GO:0042997]', 'positive regulation of Golgi to plasma membrane protein transport [GO:0042998]']	calcium-dependent phospholipid binding [GO:0005544]; calcium ion binding [GO:0005509]; phosphatidylglycerol binding [GO:1901611]; phosphatidylserine binding [GO:0001786]	cell differentiation [GO:0030154]; negative regulation of Golgi to plasma membrane protein transport [GO:0042997]; positive regulation of Golgi to plasma membrane protein transport [GO:0042998]	apical plasma membrane [GO:0016324]; basolateral plasma membrane [GO:0016323]; cytoplasm [GO:0005737]; cytoplasmic vesicle [GO:0031410]; exocytic vesicle [GO:0070382]; extracellular exosome [GO:0070062]; extracellular space [GO:0005615]; extrinsic component of membrane [GO:0019898]; membrane raft [GO:0045121]; nucleoplasm [GO:0005654]; plasma membrane [GO:0005886]	['GO:0001786', 'GO:0005509', 'GO:0005544', 'GO:0005615', 'GO:0005654', 'GO:0005737', 'GO:0005886', 'GO:0016323', 'GO:0016324', 'GO:0019898', 'GO:0030154', 'GO:0031410', 'GO:0042997', 'GO:0042998', 'GO:0045121', 'GO:0070062', 'GO:0070382', 'GO:1901611']	FALSE
20062	A1L162	ERIC2_HUMAN	156	24	15.3846	36	2.63	8	2	20	32	3	7	1	5	11	12	6	9	5	7	2	13	6	4	0	3	LSESAEDDGEDDTNDEDDDEDSNP	0.04	0	0.38	0.21	0	0.04	0	0	0	0.04	0	0.08	0.04	0	0	0.12	0.04	0	0	0	0.68	1	Glutamate-rich protein 2			[]				[]	FALSE
20063	Q30KQ9	DB110_HUMAN	67	24	35.8209	44	3.52	2	6	1	4	4	4	3	7	5	6	1	3	3	5	5	1	2	1	1	3	NQCHENEIRIAYCIRPGTHCCLQQ	0.04	0.17	0	0.08	0	0.04	0.08	0.12	0	0.04	0	0.08	0.04	0.12	0.08	0	0.04	0	0	0.04	0.03	0.08	Beta-defensin 110 (Beta-defensin 10) (DEFB-10) (Beta-defensin 11) (DEFB-11) (Beta-defensin 111) (Defensin, beta 110) (Defensin, beta 111)	FUNCTION: Has antibacterial activity. {ECO:0000250}.	SUBCELLULAR LOCATION: Secreted {ECO:0000250}.	['extracellular region [GO:0005576]', 'defense response to bacterium [GO:0042742]', 'innate immune response [GO:0045087]']		defense response to bacterium [GO:0042742]; innate immune response [GO:0045087]	extracellular region [GO:0005576]	['GO:0005576', 'GO:0042742', 'GO:0045087']	FALSE
20064	O75897	ST1C4_HUMAN	302	24	7.94702	241	3.49	16	3	21	19	18	13	14	17	32	23	12	11	18	11	10	14	17	13	9	11	QNPMANYSSIPAEIMDHSISPFMR	0.08	0	0.04	0.04	0.04	0	0.04	0.12	0	0	0.12	0.08	0.12	0.04	0.04	0.17	0	0	0	0.04	0.06	0	Sulfotransferase 1C4 (ST1C4) (EC 2.8.2.1) (Sulfotransferase 1C2) (SULT1C#2)	FUNCTION: Sulfotransferase that utilizes 3'-phospho-5'-adenylyl sulfate (PAPS) as sulfonate donor to catalyze the sulfate conjugation of phenolic compounds. Can also sulfonate estrogenic compounds, however, the dietary flavonoids (phytoestrogen) and environmental estrogens, like bisphenol A are better substrates than 17beta-estradiol (E2) (PubMed:17425406, PubMed:28222028, PubMed:9852044, PubMed:26948952). Mediates the sulfation of doxorubicin and its analog epirubicin, two antitumor anthracyclines (PubMed:26948952). {ECO:0000269|PubMed:17425406, ECO:0000269|PubMed:26948952, ECO:0000269|PubMed:28222028, ECO:0000269|PubMed:9852044}.	SUBCELLULAR LOCATION: Cytoplasm, cytosol {ECO:0000269|PubMed:28222028}.	['cytoplasm [GO:0005737]', 'cytosol [GO:0005829]', 'aryl sulfotransferase activity [GO:0004062]', 'sulfotransferase activity [GO:0008146]', "3'-phosphoadenosine 5'-phosphosulfate metabolic process [GO:0050427]", 'doxorubicin metabolic process [GO:0044598]', 'ethanol catabolic process [GO:0006068]', 'flavonoid metabolic process [GO:0009812]', 'sulfation [GO:0051923]', 'xenobiotic metabolic process [GO:0006805]']	aryl sulfotransferase activity [GO:0004062]; sulfotransferase activity [GO:0008146]	3'-phosphoadenosine 5'-phosphosulfate metabolic process [GO:0050427]; doxorubicin metabolic process [GO:0044598]; ethanol catabolic process [GO:0006068]; flavonoid metabolic process [GO:0009812]; sulfation [GO:0051923]; xenobiotic metabolic process [GO:0006805]	cytoplasm [GO:0005737]; cytosol [GO:0005829]	['GO:0004062', 'GO:0005737', 'GO:0005829', 'GO:0006068', 'GO:0006805', 'GO:0008146', 'GO:0009812', 'GO:0044598', 'GO:0050427', 'GO:0051923']	FALSE
20065	V9GZ13	V9GZ13_HUMAN	50	24	48	10	3.64	2	0	0	2	3	3	1	4	6	4	1	2	0	5	2	7	2	3	2	1	NWLLVAGISFIGVHLGTYFLQRSA	0.08	0	0	0	0.08	0.12	0.04	0.08	0	0.17	0	0.04	0	0.04	0.04	0.08	0.04	0.08	0.04	0.04	0.46	0.04	Uncharacterized protein			['integral component of membrane [GO:0016021]']			integral component of membrane [GO:0016021]	['GO:0016021']	FALSE
20066	Q8IX95	CTGE3_HUMAN	158	24	15.1899	85	3.27	11	1	9	21	5	7	3	9	17	21	3	10	3	12	3	8	7	5	1	2	DQAAVLEEDITDDGNLELEMNSEL	0.08	0	0.17	0.21	0	0.04	0	0.04	0	0.17	0.04	0.08	0	0.04	0	0.04	0.04	0.04	0	0	0.09	0	Putative cTAGE family member 3 (Protein cTAGE-3)	FUNCTION: Tumor-associated antigen.		['endoplasmic reticulum exit site [GO:0070971]', 'endoplasmic reticulum membrane [GO:0005789]', 'endoplasmic reticulum to Golgi vesicle-mediated transport [GO:0006888]', 'protein secretion [GO:0009306]', 'vesicle cargo loading [GO:0035459]']		endoplasmic reticulum to Golgi vesicle-mediated transport [GO:0006888]; protein secretion [GO:0009306]; vesicle cargo loading [GO:0035459]	endoplasmic reticulum exit site [GO:0070971]; endoplasmic reticulum membrane [GO:0005789]	['GO:0005789', 'GO:0006888', 'GO:0009306', 'GO:0035459', 'GO:0070971']	FALSE
20067	Q07325	CXCL9_HUMAN	125	24	19.2	4	2.93	3	4	3	4	2	8	2	9	24	13	1	4	4	11	5	10	7	10	1	0	SGVLFLLGIILLVLIGVQGTPVVR	0	0	0	0	0.04	0.17	0	0.12	0	0.25	0	0	0.04	0.04	0.04	0.04	0.04	0.21	0	0	0.3	0.04	C-X-C motif chemokine 9 (Gamma-interferon-induced monokine) (Monokine induced by interferon-gamma) (HuMIG) (MIG) (Small-inducible cytokine B9)	FUNCTION: Cytokine that affects the growth, movement, or activation state of cells that participate in immune and inflammatory response. Chemotactic for activated T-cells. Binds to CXCR3.	SUBCELLULAR LOCATION: Secreted.	['external side of plasma membrane [GO:0009897]', 'extracellular region [GO:0005576]', 'extracellular space [GO:0005615]', 'chemokine activity [GO:0008009]', 'CXCR chemokine receptor binding [GO:0045236]', 'CXCR3 chemokine receptor binding [GO:0048248]', 'cytokine activity [GO:0005125]', 'adenylate cyclase-activating G protein-coupled receptor signaling pathway [GO:0007189]', 'antimicrobial humoral immune response mediated by antimicrobial peptide [GO:0061844]', 'cell-cell signaling [GO:0007267]', 'cellular defense response [GO:0006968]', 'cellular response to lipopolysaccharide [GO:0071222]', 'chemokine-mediated signaling pathway [GO:0070098]', 'chemotaxis [GO:0006935]', 'defense response [GO:0006952]', 'defense response to virus [GO:0051607]', 'G protein-coupled receptor signaling pathway [GO:0007186]', 'inflammatory response [GO:0006954]', 'killing of cells of other organism [GO:0031640]', 'neutrophil chemotaxis [GO:0030593]', 'positive regulation of myoblast differentiation [GO:0045663]', 'positive regulation of myoblast fusion [GO:1901741]', 'positive regulation of release of sequestered calcium ion into cytosol [GO:0051281]', 'regulation of cell population proliferation [GO:0042127]', 'signal transduction [GO:0007165]']	chemokine activity [GO:0008009]; CXCR3 chemokine receptor binding [GO:0048248]; CXCR chemokine receptor binding [GO:0045236]; cytokine activity [GO:0005125]	adenylate cyclase-activating G protein-coupled receptor signaling pathway [GO:0007189]; antimicrobial humoral immune response mediated by antimicrobial peptide [GO:0061844]; cell-cell signaling [GO:0007267]; cellular defense response [GO:0006968]; cellular response to lipopolysaccharide [GO:0071222]; chemokine-mediated signaling pathway [GO:0070098]; chemotaxis [GO:0006935]; defense response [GO:0006952]; defense response to virus [GO:0051607]; G protein-coupled receptor signaling pathway [GO:0007186]; inflammatory response [GO:0006954]; killing of cells of other organism [GO:0031640]; neutrophil chemotaxis [GO:0030593]; positive regulation of myoblast differentiation [GO:0045663]; positive regulation of myoblast fusion [GO:1901741]; positive regulation of release of sequestered calcium ion into cytosol [GO:0051281]; regulation of cell population proliferation [GO:0042127]; signal transduction [GO:0007165]	external side of plasma membrane [GO:0009897]; extracellular region [GO:0005576]; extracellular space [GO:0005615]	['GO:0005125', 'GO:0005576', 'GO:0005615', 'GO:0006935', 'GO:0006952', 'GO:0006954', 'GO:0006968', 'GO:0007165', 'GO:0007186', 'GO:0007189', 'GO:0007267', 'GO:0008009', 'GO:0009897', 'GO:0030593', 'GO:0031640', 'GO:0042127', 'GO:0045236', 'GO:0045663', 'GO:0048248', 'GO:0051281', 'GO:0051607', 'GO:0061844', 'GO:0070098', 'GO:0071222', 'GO:1901741']	FALSE
20068	O75596	CLC3A_HUMAN	197	24	12.1827	4	3.24	11	7	12	11	6	14	5	14	18	19	2	11	4	9	12	13	10	12	4	3	NGLVICILVITLLLDQTTSHTSRL	0	0.04	0.04	0	0	0.04	0.04	0.12	0	0.25	0	0.04	0	0.04	0.04	0.08	0.17	0.08	0	0	0.13	0.29	C-type lectin domain family 3 member A (C-type lectin superfamily member 1) (Cartilage-derived C-type lectin)	FUNCTION: Promotes cell adhesion to laminin-332 and fibronectin.	SUBCELLULAR LOCATION: Secreted {ECO:0000269|PubMed:19173304}.	['extracellular space [GO:0005615]', 'carbohydrate binding [GO:0030246]', 'ossification [GO:0001503]', 'skeletal system development [GO:0001501]']	carbohydrate binding [GO:0030246]	ossification [GO:0001503]; skeletal system development [GO:0001501]	extracellular space [GO:0005615]	['GO:0001501', 'GO:0001503', 'GO:0005615', 'GO:0030246']	FALSE
20069	Q9UHV9	PFD2_HUMAN	154	24	15.5844	19	3.33	17	1	3	21	2	15	2	6	14	14	4	8	2	8	9	11	5	11	0	1	GAVSAEQVIAGFNRLRQEQRGLAS	0.17	0	0	0.08	0.04	0.12	0	0.04	0	0.08	0	0.04	0	0.12	0.12	0.08	0	0.08	0	0	0.38	0.21	Prefoldin subunit 2	FUNCTION: Binds specifically to cytosolic chaperonin (c-CPN) and transfers target proteins to it. Binds to nascent polypeptide chain and promotes folding in an environment in which there are many competing pathways for nonnative proteins. {ECO:0000269|PubMed:9630229}.	SUBCELLULAR LOCATION: Nucleus {ECO:0000269|PubMed:17936702}. Cytoplasm {ECO:0000269|PubMed:17936702}. Mitochondrion {ECO:0000269|PubMed:17936702}.	['cytoplasm [GO:0005737]', 'cytosol [GO:0005829]', 'mitochondrion [GO:0005739]', 'nucleus [GO:0005634]', 'prefoldin complex [GO:0016272]', 'amyloid-beta binding [GO:0001540]', 'protein folding chaperone [GO:0044183]', 'unfolded protein binding [GO:0051082]', 'negative regulation of amyloid fibril formation [GO:1905907]', 'positive regulation of cytoskeleton organization [GO:0051495]', 'protein folding [GO:0006457]']	amyloid-beta binding [GO:0001540]; protein folding chaperone [GO:0044183]; unfolded protein binding [GO:0051082]	negative regulation of amyloid fibril formation [GO:1905907]; positive regulation of cytoskeleton organization [GO:0051495]; protein folding [GO:0006457]	cytoplasm [GO:0005737]; cytosol [GO:0005829]; mitochondrion [GO:0005739]; nucleus [GO:0005634]; prefoldin complex [GO:0016272]	['GO:0001540', 'GO:0005634', 'GO:0005737', 'GO:0005739', 'GO:0005829', 'GO:0006457', 'GO:0016272', 'GO:0044183', 'GO:0051082', 'GO:0051495', 'GO:1905907']	FALSE
20070	Q9P1F3	ABRAL_HUMAN	81	24	29.6296	58	3.21	5	1	8	5	3	6	3	4	7	13	1	4	1	2	4	2	2	9	0	1	IVTYPGELLLQGVHDDVDIILLQD	0	0	0.17	0.04	0	0.08	0.04	0.12	0	0.21	0	0	0.04	0.08	0	0	0.04	0.12	0	0.04	0.07	0.08	Costars family protein ABRACL (ABRA C-terminal-like protein)			['regulation of actin filament-based process [GO:0032970]']		regulation of actin filament-based process [GO:0032970]		['GO:0032970']	FALSE
20071	Q8ND07	BBOF1_HUMAN	529	24	4.53686	168	3.01	29	3	30	58	14	16	15	30	69	54	13	22	9	45	30	28	26	25	3	10	ENLRNTERIHQETLRRLESRFFEE	0	0	0	0.25	0.08	0	0.04	0.04	0	0.12	0	0.08	0	0.04	0.21	0.04	0.08	0	0	0	0.19	0	Basal body-orientation factor 1 (Coiled-coil domain-containing protein 176)	FUNCTION: Basal body protein required in multiciliate cells to align and maintain cilia orientation in response to flow. May act by mediating a maturation step that stabilizes and aligns cilia orientation. Not required to respond to planar cell polarity (PCP) or flow-based orientation cues (By similarity). {ECO:0000250}.	SUBCELLULAR LOCATION: Cytoplasm, cytoskeleton, cilium basal body {ECO:0000250}. Note=Localizes to a polar structure adjacent to the basal body. {ECO:0000250}.	['ciliary basal body [GO:0036064]', 'cytoplasm [GO:0005737]', 'motile cilium assembly [GO:0044458]']		motile cilium assembly [GO:0044458]	ciliary basal body [GO:0036064]; cytoplasm [GO:0005737]	['GO:0005737', 'GO:0036064', 'GO:0044458']	FALSE
20072	Q9HD87	CF050_HUMAN	102	24	23.5294	1	3.59	5	4	5	6	6	1	3	9	9	15	5	3	1	4	4	5	6	2	3	6	MANTQLDHLHYTTEFTRNDLLIIC	0.04	0.04	0.08	0.04	0.04	0	0.08	0.08	0	0.17	0.04	0.08	0	0.04	0.04	0	0.17	0	0	0.04	0.06	0.25	Putative uncharacterized protein C6orf50 (Nasopharyngeal carcinoma-associated gene 19 protein)		SUBCELLULAR LOCATION: Membrane {ECO:0000305}; Single-pass membrane protein {ECO:0000305}.	['integral component of membrane [GO:0016021]']			integral component of membrane [GO:0016021]	['GO:0016021']	FALSE
20073	Q9NZV6	MSRB1_HUMAN	116	24	20.6897	1	3.46	7	5	2	8	11	12	6	2	9	5	1	4	7	3	4	16	3	6	1	3	MSFCSFFGGEVFQNHFEPGVYVCA	0.04	0.08	0	0.08	0.21	0.12	0.04	0	0	0	0.04	0.04	0.04	0.04	0	0.08	0	0.12	0	0.04	0.22	0.04	Methionine-R-sulfoxide reductase B1 (MsrB1) (EC 1.8.4.12) (EC 1.8.4.14) (Selenoprotein X) (SelX)	FUNCTION: Methionine-sulfoxide reductase that specifically reduces methionine (R)-sulfoxide back to methionine. While in many cases, methionine oxidation is the result of random oxidation following oxidative stress, methionine oxidation is also a post-translational modification that takes place on specific residue. Acts as a regulator of actin assembly by reducing methionine (R)-sulfoxide mediated by MICALs (MICAL1, MICAL2 or MICAL3) on actin, thereby promoting filament repolymerization. Plays a role in innate immunity by reducing oxidized actin, leading to actin repolymerization in macrophages. {ECO:0000250|UniProtKB:Q9JLC3}.	SUBCELLULAR LOCATION: Cytoplasm {ECO:0000250|UniProtKB:Q9JLC3}. Nucleus {ECO:0000250|UniProtKB:Q9JLC3}. Cytoplasm, cytoskeleton {ECO:0000250|UniProtKB:Q9JLC3}.	['actin cytoskeleton [GO:0015629]', 'cytosol [GO:0005829]', 'nucleus [GO:0005634]', 'actin binding [GO:0003779]', 'L-methionine-(R)-S-oxide reductase activity [GO:0033745]', 'methionine-R-sulfoxide reductase activity [GO:0070191]', 'peptide-methionine (R)-S-oxide reductase activity [GO:0033743]', 'zinc ion binding [GO:0008270]', 'actin filament polymerization [GO:0030041]', 'innate immune response [GO:0045087]', 'protein repair [GO:0030091]']	actin binding [GO:0003779]; L-methionine-(R)-S-oxide reductase activity [GO:0033745]; methionine-R-sulfoxide reductase activity [GO:0070191]; peptide-methionine (R)-S-oxide reductase activity [GO:0033743]; zinc ion binding [GO:0008270]	actin filament polymerization [GO:0030041]; innate immune response [GO:0045087]; protein repair [GO:0030091]	actin cytoskeleton [GO:0015629]; cytosol [GO:0005829]; nucleus [GO:0005634]	['GO:0003779', 'GO:0005634', 'GO:0005829', 'GO:0008270', 'GO:0015629', 'GO:0030041', 'GO:0030091', 'GO:0033743', 'GO:0033745', 'GO:0045087', 'GO:0070191']	FALSE
20074	P61916	NPC2_HUMAN	151	24	15.894	1	3.09	7	6	6	6	6	7	2	9	12	13	2	6	13	11	1	16	6	16	2	4	MRFLAATFLLLALSTAAQAEPVQF	0.25	0	0	0.04	0.12	0	0	0	0	0.21	0.04	0	0.04	0.08	0.04	0.04	0.08	0.04	0	0			NPC intracellular cholesterol transporter 2 (Epididymal secretory protein E1) (Human epididymis-specific protein 1) (He1) (Niemann-Pick disease type C2 protein)	FUNCTION: Intracellular cholesterol transporter which acts in concert with NPC1 and plays an important role in the egress of cholesterol from the lysosomal compartment (PubMed:17018531, PubMed:11125141, PubMed:18772377, PubMed:29580834, PubMed:15937921). Unesterified cholesterol that has been released from LDLs in the lumen of the late endosomes/lysosomes is transferred by NPC2 to the cholesterol-binding pocket in the N-terminal domain of NPC1 (PubMed:17018531, PubMed:18772377, PubMed:27238017). May bind and mobilize cholesterol that is associated with membranes (PubMed:18823126). NPC2 binds cholesterol with a 1:1 stoichiometry (PubMed:17018531). Can bind a variety of sterols, including lathosterol, desmosterol and the plant sterols stigmasterol and beta-sitosterol (PubMed:17018531). The secreted form of NCP2 regulates biliary cholesterol secretion via stimulation of ABCG5/ABCG8-mediated cholesterol transport (By similarity). {ECO:0000250|UniProtKB:Q9Z0J0, ECO:0000269|PubMed:11125141, ECO:0000269|PubMed:15937921, ECO:0000269|PubMed:17018531, ECO:0000269|PubMed:18772377, ECO:0000269|PubMed:18823126, ECO:0000269|PubMed:27238017, ECO:0000269|PubMed:29580834}.	SUBCELLULAR LOCATION: Secreted {ECO:0000269|PubMed:11125141, ECO:0000269|PubMed:15937921, ECO:0000269|PubMed:19723497, ECO:0000269|PubMed:21315718}. Endoplasmic reticulum {ECO:0000269|PubMed:19723497}. Lysosome {ECO:0000269|PubMed:15937921, ECO:0000269|PubMed:19723497, ECO:0000305|PubMed:11125141}. Note=Interaction with cell-surface M6PR mediates endocytosis and targeting to lysosomes. {ECO:0000305|PubMed:11125141}.	['azurophil granule lumen [GO:0035578]', 'endoplasmic reticulum [GO:0005783]', 'extracellular exosome [GO:0070062]', 'extracellular region [GO:0005576]', 'extracellular space [GO:0005615]', 'lysosomal lumen [GO:0043202]', 'lysosome [GO:0005764]', 'cholesterol binding [GO:0015485]', 'cholesterol transfer activity [GO:0120020]', 'enzyme binding [GO:0019899]', 'sterol binding [GO:0032934]', 'cholesterol efflux [GO:0033344]', 'cholesterol homeostasis [GO:0042632]', 'cholesterol metabolic process [GO:0008203]', 'cholesterol transport [GO:0030301]', 'glycolipid transport [GO:0046836]', 'intracellular cholesterol transport [GO:0032367]', 'intracellular sterol transport [GO:0032366]', 'phospholipid transport [GO:0015914]', 'regulation of isoprenoid metabolic process [GO:0019747]', 'response to virus [GO:0009615]', 'sterol transport [GO:0015918]']	cholesterol binding [GO:0015485]; cholesterol transfer activity [GO:0120020]; enzyme binding [GO:0019899]; sterol binding [GO:0032934]	cholesterol efflux [GO:0033344]; cholesterol homeostasis [GO:0042632]; cholesterol metabolic process [GO:0008203]; cholesterol transport [GO:0030301]; glycolipid transport [GO:0046836]; intracellular cholesterol transport [GO:0032367]; intracellular sterol transport [GO:0032366]; phospholipid transport [GO:0015914]; regulation of isoprenoid metabolic process [GO:0019747]; response to virus [GO:0009615]; sterol transport [GO:0015918]	azurophil granule lumen [GO:0035578]; endoplasmic reticulum [GO:0005783]; extracellular exosome [GO:0070062]; extracellular region [GO:0005576]; extracellular space [GO:0005615]; lysosomal lumen [GO:0043202]; lysosome [GO:0005764]	['GO:0005576', 'GO:0005615', 'GO:0005764', 'GO:0005783', 'GO:0008203', 'GO:0009615', 'GO:0015485', 'GO:0015914', 'GO:0015918', 'GO:0019747', 'GO:0019899', 'GO:0030301', 'GO:0032366', 'GO:0032367', 'GO:0032934', 'GO:0033344', 'GO:0035578', 'GO:0042632', 'GO:0043202', 'GO:0046836', 'GO:0070062', 'GO:0120020']	FALSE
20075	Q96PI1	SPRR4_HUMAN	79	23	29.1139	1	2.17	6	7	1	1	0	1	0	2	11	0	1	0	13	23	2	5	3	3	0	0	MSSQQQQRQQQQCPPQRAQQQQV	0.04	0.04	0	0	0	0	0	0	0	0	0.04	0	0.09	0.57	0.09	0.09	0	0.04	0	0	1	1	Small proline-rich protein 4	FUNCTION: Cross-linked envelope protein of keratinocytes. Involved in UV-induced cornification.	SUBCELLULAR LOCATION: Cytoplasm. Cytoplasm, cell cortex. Note=Translocates to the cell periphery of keratinocytes and is integrated into both rigid and fragile cornified envelopes.	['cell cortex [GO:0005938]', 'keratinization [GO:0031424]']		keratinization [GO:0031424]	cell cortex [GO:0005938]	['GO:0005938', 'GO:0031424']	FALSE
20076	Q96A32	MLRS_HUMAN	169	23	13.6095	8	3.33	12	2	15	15	12	13	1	10	16	9	7	7	6	7	7	6	11	10	1	2	RRTVEGGSSSVFSMFDQTQIQEF	0	0	0.04	0.09	0.13	0.09	0	0.04	0	0	0.04	0	0	0.13	0.09	0.17	0.09	0.09	0	0	0.12	0.35	Myosin regulatory light chain 2, skeletal muscle isoform (Fast skeletal myosin light chain 2) (MLC2B)	FUNCTION: Plays a role in muscle contraction. {ECO:0000250|UniProtKB:O93409}.		['cytosol [GO:0005829]', 'lysosomal membrane [GO:0005765]', 'muscle myosin complex [GO:0005859]', 'calcium ion binding [GO:0005509]', 'structural constituent of muscle [GO:0008307]', 'immune response [GO:0006955]', 'skeletal muscle tissue development [GO:0007519]']	calcium ion binding [GO:0005509]; structural constituent of muscle [GO:0008307]	immune response [GO:0006955]; skeletal muscle tissue development [GO:0007519]	cytosol [GO:0005829]; lysosomal membrane [GO:0005765]; muscle myosin complex [GO:0005859]	['GO:0005509', 'GO:0005765', 'GO:0005829', 'GO:0005859', 'GO:0006955', 'GO:0007519', 'GO:0008307']	FALSE
20077	P10599	THIO_HUMAN	105	23	21.9048	49	3.29	8	5	7	10	9	5	1	4	12	6	3	3	3	5	0	7	4	11	1	1	YSNVIFLEVDVDDCQDVASECEV	0.04	0.09	0.17	0.13	0.04	0	0	0.04	0	0.04	0	0.04	0	0.04	0	0.09	0	0.22	0	0.04	0.12	0	Thioredoxin (Trx) (ATL-derived factor) (ADF) (Surface-associated sulphydryl protein) (SASP) (allergen Hom s Trx)	FUNCTION: Participates in various redox reactions through the reversible oxidation of its active center dithiol to a disulfide and catalyzes dithiol-disulfide exchange reactions (PubMed:2176490, PubMed:17182577, PubMed:19032234). Plays a role in the reversible S-nitrosylation of cysteine residues in target proteins, and thereby contributes to the response to intracellular nitric oxide. Nitrosylates the active site Cys of CASP3 in response to nitric oxide (NO), and thereby inhibits caspase-3 activity (PubMed:16408020, PubMed:17606900). Induces the FOS/JUN AP-1 DNA-binding activity in ionizing radiation (IR) cells through its oxidation/reduction status and stimulates AP-1 transcriptional activity (PubMed:9108029, PubMed:11118054). {ECO:0000269|PubMed:11118054, ECO:0000269|PubMed:16408020, ECO:0000269|PubMed:17182577, ECO:0000269|PubMed:17606900, ECO:0000269|PubMed:19032234, ECO:0000269|PubMed:2176490, ECO:0000269|PubMed:9108029}.; FUNCTION: ADF augments the expression of the interleukin-2 receptor TAC (IL2R/P55).	SUBCELLULAR LOCATION: Nucleus {ECO:0000269|PubMed:11118054, ECO:0000269|PubMed:9108029}. Cytoplasm {ECO:0000269|PubMed:11118054, ECO:0000269|PubMed:9108029}. Secreted {ECO:0000269|PubMed:1332947}. Note=Translocates from the cytoplasm into the nucleus after phorbol 12-myristate 13-acetate induction (PMA) (PubMed:9108029). Predominantly in the cytoplasm in non irradiated cells (PubMed:11118054). Radiation induces translocation of TRX from the cytoplasm to the nucleus (PubMed:11118054). Secreted by a leaderless secretory pathway (PubMed:1332947). {ECO:0000269|PubMed:11118054, ECO:0000269|PubMed:1332947, ECO:0000269|PubMed:9108029}.	['cytoplasm [GO:0005737]', 'cytosol [GO:0005829]', 'extracellular exosome [GO:0070062]', 'extracellular region [GO:0005576]', 'nucleoplasm [GO:0005654]', 'nucleus [GO:0005634]', 'protein homodimerization activity [GO:0042803]', 'protein-disulfide reductase (NAD(P)) activity [GO:0047134]', 'protein-disulfide reductase activity [GO:0015035]', 'RNA binding [GO:0003723]', 'thioredoxin-disulfide reductase activity [GO:0004791]', 'activation of protein kinase B activity [GO:0032148]', 'cell redox homeostasis [GO:0045454]', 'glycerol ether metabolic process [GO:0006662]', 'negative regulation of hydrogen peroxide-induced cell death [GO:1903206]', 'negative regulation of protein export from nucleus [GO:0046826]', 'negative regulation of transcription by RNA polymerase II [GO:0000122]', 'positive regulation of DNA binding [GO:0043388]', 'positive regulation of peptidyl-cysteine S-nitrosylation [GO:2000170]', 'positive regulation of peptidyl-serine phosphorylation [GO:0033138]', 'positive regulation of protein kinase B signaling [GO:0051897]', 'response to nitric oxide [GO:0071731]', 'response to radiation [GO:0009314]']	protein-disulfide reductase (NAD(P)) activity [GO:0047134]; protein-disulfide reductase activity [GO:0015035]; protein homodimerization activity [GO:0042803]; RNA binding [GO:0003723]; thioredoxin-disulfide reductase activity [GO:0004791]	activation of protein kinase B activity [GO:0032148]; cell redox homeostasis [GO:0045454]; glycerol ether metabolic process [GO:0006662]; negative regulation of hydrogen peroxide-induced cell death [GO:1903206]; negative regulation of protein export from nucleus [GO:0046826]; negative regulation of transcription by RNA polymerase II [GO:0000122]; positive regulation of DNA binding [GO:0043388]; positive regulation of peptidyl-cysteine S-nitrosylation [GO:2000170]; positive regulation of peptidyl-serine phosphorylation [GO:0033138]; positive regulation of protein kinase B signaling [GO:0051897]; response to nitric oxide [GO:0071731]; response to radiation [GO:0009314]	cytoplasm [GO:0005737]; cytosol [GO:0005829]; extracellular exosome [GO:0070062]; extracellular region [GO:0005576]; nucleoplasm [GO:0005654]; nucleus [GO:0005634]	['GO:0000122', 'GO:0003723', 'GO:0004791', 'GO:0005576', 'GO:0005634', 'GO:0005654', 'GO:0005737', 'GO:0005829', 'GO:0006662', 'GO:0009314', 'GO:0015035', 'GO:0032148', 'GO:0033138', 'GO:0042803', 'GO:0043388', 'GO:0045454', 'GO:0046826', 'GO:0047134', 'GO:0051897', 'GO:0070062', 'GO:0071731', 'GO:1903206', 'GO:2000170']	FALSE
20078	P02652	APOA2_HUMAN	100	23	23	3	3.06	8	2	2	10	4	4	0	2	10	15	2	1	4	7	2	7	8	8	0	4	LLAATVLLLTICSLEGALVRRQA	0.17	0.04	0	0.04	0	0.04	0	0.04	0	0.3	0	0	0	0.04	0.09	0.04	0.09	0.09	0	0	0.06	0	Apolipoprotein A-II (Apo-AII) (ApoA-II) (Apolipoprotein A2) [Cleaved into: Proapolipoprotein A-II (ProapoA-II); Truncated apolipoprotein A-II (Apolipoprotein A-II(1-76))]	FUNCTION: May stabilize HDL (high density lipoprotein) structure by its association with lipids, and affect the HDL metabolism.	SUBCELLULAR LOCATION: Secreted {ECO:0000269|PubMed:24116940}.	['blood microparticle [GO:0072562]', 'chylomicron [GO:0042627]', 'cytosol [GO:0005829]', 'early endosome [GO:0005769]', 'endoplasmic reticulum lumen [GO:0005788]', 'extracellular exosome [GO:0070062]', 'extracellular region [GO:0005576]', 'high-density lipoprotein particle [GO:0034364]', 'spherical high-density lipoprotein particle [GO:0034366]', 'very-low-density lipoprotein particle [GO:0034361]', 'apolipoprotein receptor binding [GO:0034190]', 'cholesterol binding [GO:0015485]', 'cholesterol transfer activity [GO:0120020]', 'heat shock protein binding [GO:0031072]', 'high-density lipoprotein particle binding [GO:0008035]', 'high-density lipoprotein particle receptor binding [GO:0070653]', 'lipase inhibitor activity [GO:0055102]', 'lipid binding [GO:0008289]', 'lipid transporter activity [GO:0005319]', 'phosphatidylcholine binding [GO:0031210]', 'phosphatidylcholine-sterol O-acyltransferase activator activity [GO:0060228]', 'phospholipid binding [GO:0005543]', 'protein heterodimerization activity [GO:0046982]', 'protein homodimerization activity [GO:0042803]', 'signaling receptor binding [GO:0005102]', 'acute inflammatory response [GO:0002526]', 'animal organ regeneration [GO:0031100]', 'cholesterol efflux [GO:0033344]', 'cholesterol homeostasis [GO:0042632]', 'cholesterol metabolic process [GO:0008203]', 'cholesterol transport [GO:0030301]', 'diacylglycerol catabolic process [GO:0046340]', 'high-density lipoprotein particle assembly [GO:0034380]', 'high-density lipoprotein particle clearance [GO:0034384]', 'high-density lipoprotein particle remodeling [GO:0034375]', 'lipoprotein metabolic process [GO:0042157]', 'low-density lipoprotein particle remodeling [GO:0034374]', 'negative regulation of cholesterol import [GO:0060621]', 'negative regulation of cholesterol transport [GO:0032375]', 'negative regulation of cholesterol transporter activity [GO:0060695]', 'negative regulation of cytokine production involved in immune response [GO:0002719]', 'negative regulation of lipase activity [GO:0060192]', 'negative regulation of lipid catabolic process [GO:0050995]', 'negative regulation of very-low-density lipoprotein particle remodeling [GO:0010903]', 'peptidyl-methionine modification [GO:0018206]', 'phosphatidylcholine biosynthetic process [GO:0006656]', 'phospholipid catabolic process [GO:0009395]', 'phospholipid efflux [GO:0033700]', 'positive regulation of cholesterol esterification [GO:0010873]', 'positive regulation of interleukin-8 production [GO:0032757]', 'positive regulation of lipid catabolic process [GO:0050996]', 'positive regulation of phagocytosis [GO:0050766]', 'protein oxidation [GO:0018158]', 'protein stabilization [GO:0050821]', 'regulation of intestinal cholesterol absorption [GO:0030300]', 'regulation of protein stability [GO:0031647]', 'response to drug [GO:0042493]', 'response to estrogen [GO:0043627]', 'response to glucocorticoid [GO:0051384]', 'response to glucose [GO:0009749]', 'reverse cholesterol transport [GO:0043691]', 'triglyceride metabolic process [GO:0006641]', 'triglyceride-rich lipoprotein particle remodeling [GO:0034370]']	apolipoprotein receptor binding [GO:0034190]; cholesterol binding [GO:0015485]; cholesterol transfer activity [GO:0120020]; heat shock protein binding [GO:0031072]; high-density lipoprotein particle binding [GO:0008035]; high-density lipoprotein particle receptor binding [GO:0070653]; lipase inhibitor activity [GO:0055102]; lipid binding [GO:0008289]; lipid transporter activity [GO:0005319]; phosphatidylcholine binding [GO:0031210]; phosphatidylcholine-sterol O-acyltransferase activator activity [GO:0060228]; phospholipid binding [GO:0005543]; protein heterodimerization activity [GO:0046982]; protein homodimerization activity [GO:0042803]; signaling receptor binding [GO:0005102]	acute inflammatory response [GO:0002526]; animal organ regeneration [GO:0031100]; cholesterol efflux [GO:0033344]; cholesterol homeostasis [GO:0042632]; cholesterol metabolic process [GO:0008203]; cholesterol transport [GO:0030301]; diacylglycerol catabolic process [GO:0046340]; high-density lipoprotein particle assembly [GO:0034380]; high-density lipoprotein particle clearance [GO:0034384]; high-density lipoprotein particle remodeling [GO:0034375]; lipoprotein metabolic process [GO:0042157]; low-density lipoprotein particle remodeling [GO:0034374]; negative regulation of cholesterol import [GO:0060621]; negative regulation of cholesterol transport [GO:0032375]; negative regulation of cholesterol transporter activity [GO:0060695]; negative regulation of cytokine production involved in immune response [GO:0002719]; negative regulation of lipase activity [GO:0060192]; negative regulation of lipid catabolic process [GO:0050995]; negative regulation of very-low-density lipoprotein particle remodeling [GO:0010903]; peptidyl-methionine modification [GO:0018206]; phosphatidylcholine biosynthetic process [GO:0006656]; phospholipid catabolic process [GO:0009395]; phospholipid efflux [GO:0033700]; positive regulation of cholesterol esterification [GO:0010873]; positive regulation of interleukin-8 production [GO:0032757]; positive regulation of lipid catabolic process [GO:0050996]; positive regulation of phagocytosis [GO:0050766]; protein oxidation [GO:0018158]; protein stabilization [GO:0050821]; regulation of intestinal cholesterol absorption [GO:0030300]; regulation of protein stability [GO:0031647]; response to drug [GO:0042493]; response to estrogen [GO:0043627]; response to glucocorticoid [GO:0051384]; response to glucose [GO:0009749]; reverse cholesterol transport [GO:0043691]; triglyceride metabolic process [GO:0006641]; triglyceride-rich lipoprotein particle remodeling [GO:0034370]	blood microparticle [GO:0072562]; chylomicron [GO:0042627]; cytosol [GO:0005829]; early endosome [GO:0005769]; endoplasmic reticulum lumen [GO:0005788]; extracellular exosome [GO:0070062]; extracellular region [GO:0005576]; high-density lipoprotein particle [GO:0034364]; spherical high-density lipoprotein particle [GO:0034366]; very-low-density lipoprotein particle [GO:0034361]	['GO:0002526', 'GO:0002719', 'GO:0005102', 'GO:0005319', 'GO:0005543', 'GO:0005576', 'GO:0005769', 'GO:0005788', 'GO:0005829', 'GO:0006641', 'GO:0006656', 'GO:0008035', 'GO:0008203', 'GO:0008289', 'GO:0009395', 'GO:0009749', 'GO:0010873', 'GO:0010903', 'GO:0015485', 'GO:0018158', 'GO:0018206', 'GO:0030300', 'GO:0030301', 'GO:0031072', 'GO:0031100', 'GO:0031210', 'GO:0031647', 'GO:0032375', 'GO:0032757', 'GO:0033344', 'GO:0033700', 'GO:0034190', 'GO:0034361', 'GO:0034364', 'GO:0034366', 'GO:0034370', 'GO:0034374', 'GO:0034375', 'GO:0034380', 'GO:0034384', 'GO:0042157', 'GO:0042493', 'GO:0042627', 'GO:0042632', 'GO:0042803', 'GO:0043627', 'GO:0043691', 'GO:0046340', 'GO:0046982', 'GO:0050766', 'GO:0050821', 'GO:0050995', 'GO:0050996', 'GO:0051384', 'GO:0055102', 'GO:0060192', 'GO:0060228', 'GO:0060621', 'GO:0060695', 'GO:0070062', 'GO:0070653', 'GO:0072562', 'GO:0120020']	FALSE
20079	Q4LDG9	DNAL1_HUMAN	190	23	12.1053	84	3.45	14	3	7	23	3	9	2	15	23	26	5	16	7	2	5	9	7	7	4	3	NLNGLEAVGDTLEELWISYNFIE	0.04	0	0.04	0.17	0.04	0.09	0	0.09	0	0.17	0	0.13	0	0	0	0.04	0.04	0.04	0.04	0.04	0.22	0	Dynein axonemal light chain 1 (LC1)	FUNCTION: Part of the multisubunit axonemal ATPase complexes that generate the force for cilia motility and govern beat frequency (By similarity). Component of the outer arm dynein (ODA). May be involved in a mechanosensory feedback mechanism controlling ODA activity based on external conformational cues by tethering the outer arm dynein heavy chain (DNAH5) to the microtubule within the axoneme (By similarity). Important for ciliary function in the airways and for the function of the cilia that produce the nodal flow essential for the determination of the left-right asymmetry (PubMed:21496787). {ECO:0000250|UniProtKB:Q9XHH2, ECO:0000303|PubMed:21496787}.	SUBCELLULAR LOCATION: Cytoplasm, cytoskeleton, cilium axoneme {ECO:0000305}.	['cytoplasm [GO:0005737]', 'microtubule [GO:0005874]', 'outer dynein arm [GO:0036157]', 'alpha-tubulin binding [GO:0043014]', 'dynein heavy chain binding [GO:0045504]', 'outer dynein arm assembly [GO:0036158]']	alpha-tubulin binding [GO:0043014]; dynein heavy chain binding [GO:0045504]	outer dynein arm assembly [GO:0036158]	cytoplasm [GO:0005737]; microtubule [GO:0005874]; outer dynein arm [GO:0036157]	['GO:0005737', 'GO:0005874', 'GO:0036157', 'GO:0036158', 'GO:0043014', 'GO:0045504']	FALSE
20080	P62875	RPAB5_HUMAN	67	23	34.3284	18	2.92	6	4	3	5	1	5	1	4	5	12	2	2	2	1	4	0	2	3	1	4	WEAYLGLLQAEYTEGDALDALGL	0.17	0	0.09	0.13	0	0.13	0	0	0	0.26	0	0	0	0.04	0	0	0.04	0	0.04	0.09	0.07	0	DNA-directed RNA polymerases I, II, and III subunit RPABC5 (RNA polymerases I, II, and III subunit ABC5) (DNA-directed RNA polymerase III subunit L) (RNA polymerase II 7.6 kDa subunit) (RPB7.6) (RPB10 homolog)	FUNCTION: DNA-dependent RNA polymerase catalyzes the transcription of DNA into RNA using the four ribonucleoside triphosphates as substrates. Common component of RNA polymerases I, II and III which synthesize ribosomal RNA precursors, mRNA precursors and many functional non-coding RNAs, and a small RNAs, such as 5S rRNA and tRNAs, respectively. Pol II is the central component of the basal RNA polymerase II transcription machinery. Pols are composed of mobile elements that move relative to each other. In Pol II, POLR2L/RBP10 is part of the core element with the central large cleft (By similarity). {ECO:0000250, ECO:0000269|PubMed:9852112}.	SUBCELLULAR LOCATION: Nucleus {ECO:0000269|PubMed:16809778, ECO:0000269|PubMed:9852112}.	['cytosol [GO:0005829]', 'nucleoplasm [GO:0005654]', 'nucleus [GO:0005634]', 'RNA polymerase I complex [GO:0005736]', 'RNA polymerase II, core complex [GO:0005665]', 'RNA polymerase III complex [GO:0005666]', 'DNA binding [GO:0003677]', "DNA-directed 5'-3' RNA polymerase activity [GO:0003899]", 'zinc ion binding [GO:0008270]', 'regulation of transcription by RNA polymerase I [GO:0006356]', 'transcription by RNA polymerase I [GO:0006360]', 'transcription by RNA polymerase II [GO:0006366]', 'tRNA transcription by RNA polymerase III [GO:0042797]']	DNA binding [GO:0003677]; DNA-directed 5'-3' RNA polymerase activity [GO:0003899]; zinc ion binding [GO:0008270]	regulation of transcription by RNA polymerase I [GO:0006356]; transcription by RNA polymerase I [GO:0006360]; transcription by RNA polymerase II [GO:0006366]; tRNA transcription by RNA polymerase III [GO:0042797]	cytosol [GO:0005829]; nucleoplasm [GO:0005654]; nucleus [GO:0005634]; RNA polymerase I complex [GO:0005736]; RNA polymerase II, core complex [GO:0005665]; RNA polymerase III complex [GO:0005666]	['GO:0003677', 'GO:0003899', 'GO:0005634', 'GO:0005654', 'GO:0005665', 'GO:0005666', 'GO:0005736', 'GO:0005829', 'GO:0006356', 'GO:0006360', 'GO:0006366', 'GO:0008270', 'GO:0042797']	FALSE
20081	Q5JX71	F209A_HUMAN	171	23	13.4503	36	3.76	6	5	3	12	7	10	4	4	14	22	6	7	9	9	10	18	7	10	5	3	VQYGEHFRIRQNLPEHTQGWLGS	0	0	0	0.09	0.04	0.13	0.09	0.04	0	0.09	0	0.04	0.04	0.13	0.09	0.04	0.04	0.04	0.04	0.04	0.36	0	Protein FAM209A		SUBCELLULAR LOCATION: Membrane {ECO:0000305}; Single-pass type I membrane protein {ECO:0000305}.	['extracellular exosome [GO:0070062]', 'integral component of membrane [GO:0016021]', 'nucleus [GO:0005634]']			extracellular exosome [GO:0070062]; integral component of membrane [GO:0016021]; nucleus [GO:0005634]	['GO:0005634', 'GO:0016021', 'GO:0070062']	FALSE
20082	Q96IT6	ARAS1_HUMAN	56	23	41.0714	34	3.12	6	0	1	3	1	3	2	3	4	5	1	0	4	2	4	3	6	7	1	0	TPVHATTSLTLGTVVHLAFIILP	0.09	0	0	0	0.04	0.04	0.09	0.09	0	0.17	0	0	0.09	0	0	0.04	0.22	0.13	0	0	0.25	0	Putative uncharacterized protein ARHGAP5-AS1 (ARHGAP5 antisense RNA 1) (ARHGAP5 antisense gene protein 1)			[]				[]	FALSE
20083	O60361	NDK8_HUMAN	137	23	16.7883	86	3.48	6	3	7	10	7	12	4	8	13	10	5	4	7	4	7	8	3	13	2	4	PGTIRGDFCIQVGRNIIHGSDSV	0	0.04	0.09	0	0.04	0.17	0.04	0.17	0	0	0	0.04	0.04	0.04	0.09	0.09	0.04	0.09	0	0	0.08	0	Putative nucleoside diphosphate kinase (NDK) (NDP kinase) (EC 2.7.4.6)	FUNCTION: Major role in the synthesis of nucleoside triphosphates other than ATP. The ATP gamma phosphate is transferred to the NDP beta phosphate via a ping-pong mechanism, using a phosphorylated active-site intermediate (By similarity). {ECO:0000250}.		['extracellular exosome [GO:0070062]', 'nucleus [GO:0005634]', 'ATP binding [GO:0005524]', 'metal ion binding [GO:0046872]', 'nucleoside diphosphate kinase activity [GO:0004550]', 'CTP biosynthetic process [GO:0006241]', 'GTP biosynthetic process [GO:0006183]', 'regulation of apoptotic process [GO:0042981]', 'UTP biosynthetic process [GO:0006228]']	ATP binding [GO:0005524]; metal ion binding [GO:0046872]; nucleoside diphosphate kinase activity [GO:0004550]	CTP biosynthetic process [GO:0006241]; GTP biosynthetic process [GO:0006183]; regulation of apoptotic process [GO:0042981]; UTP biosynthetic process [GO:0006228]	extracellular exosome [GO:0070062]; nucleus [GO:0005634]	['GO:0004550', 'GO:0005524', 'GO:0005634', 'GO:0006183', 'GO:0006228', 'GO:0006241', 'GO:0042981', 'GO:0046872', 'GO:0070062']	FALSE
20084	Q96KF2	PRAC1_HUMAN	57	23	40.3509	32	3.21	4	2	2	1	2	7	3	2	5	6	1	2	2	1	3	9	5	0	0	0	HLLGETRSDGSACNSGISGGRGR	0.04	0.04	0.04	0.04	0	0.26	0.04	0.04	0	0.09	0	0.04	0	0	0.13	0.17	0.04	0	0	0	0.82	0.96	Small nuclear protein PRAC1 (Prostate cancer susceptibility candidate protein 1) (Prostate, rectum and colon expressed gene protein)		SUBCELLULAR LOCATION: Nucleus {ECO:0000269|PubMed:11340635}.	['cytosol [GO:0005829]', 'nucleoplasm [GO:0005654]']			cytosol [GO:0005829]; nucleoplasm [GO:0005654]	['GO:0005654', 'GO:0005829']	FALSE
20085	Q8TAD7	OCC1_HUMAN	63	23	36.5079	35	3.5	7	1	3	4	0	9	0	0	4	1	2	4	2	2	3	6	6	7	0	2	RRNYGGVYVGLPSEAVNMVSSQT	0.04	0	0	0.04	0	0.13	0	0	0	0.04	0.04	0.09	0.04	0.04	0.09	0.13	0.04	0.17	0	0.09	0.87	0.65	Overexpressed in colon carcinoma 1 protein (OCC-1) (AGD3)			[]				[]	FALSE
20086	P13073	COX41_HUMAN	169	23	13.6095	30	3.5	13	1	7	13	8	7	5	5	20	12	8	4	6	5	8	16	5	15	6	5	SEDFSLPAYMDRRDHPLPEVAHV	0.09	0	0.13	0.09	0.04	0	0.09	0	0	0.09	0.04	0	0.13	0	0.09	0.09	0	0.09	0	0.04	0.07	0	Cytochrome c oxidase subunit 4 isoform 1, mitochondrial (Cytochrome c oxidase polypeptide IV) (Cytochrome c oxidase subunit IV isoform 1) (COX IV-1)	FUNCTION: Component of the cytochrome c oxidase, the last enzyme in the mitochondrial electron transport chain which drives oxidative phosphorylation. The respiratory chain contains 3 multisubunit complexes succinate dehydrogenase (complex II, CII), ubiquinol-cytochrome c oxidoreductase (cytochrome b-c1 complex, complex III, CIII) and cytochrome c oxidase (complex IV, CIV), that cooperate to transfer electrons derived from NADH and succinate to molecular oxygen, creating an electrochemical gradient over the inner membrane that drives transmembrane transport and the ATP synthase. Cytochrome c oxidase is the component of the respiratory chain that catalyzes the reduction of oxygen to water. Electrons originating from reduced cytochrome c in the intermembrane space (IMS) are transferred via the dinuclear copper A center (CU(A)) of subunit 2 and heme A of subunbit 1 to the active site in subunit 1, a binuclear center (BNC) formed by heme A3 and copper B (CU(B)). The BNC reduces molecular oxygen to 2 water molecules using 4 electrons from cytochrome c in the IMS and 4 protons from the mitochondrial matrix. {ECO:0000250|UniProtKB:P00424}.	SUBCELLULAR LOCATION: Mitochondrion inner membrane {ECO:0000269|PubMed:30030519}; Single-pass membrane protein {ECO:0000269|PubMed:30030519}.	['cytosol [GO:0005829]', 'integral component of membrane [GO:0016021]', 'membrane [GO:0016020]', 'mitochondrial inner membrane [GO:0005743]', 'mitochondrial respiratory chain complex IV [GO:0005751]', 'mitochondrion [GO:0005739]', 'nucleoplasm [GO:0005654]', 'cytochrome-c oxidase activity [GO:0004129]', 'generation of precursor metabolites and energy [GO:0006091]', 'mitochondrial electron transport, cytochrome c to oxygen [GO:0006123]', 'response to nutrient [GO:0007584]']	cytochrome-c oxidase activity [GO:0004129]	generation of precursor metabolites and energy [GO:0006091]; mitochondrial electron transport, cytochrome c to oxygen [GO:0006123]; response to nutrient [GO:0007584]	cytosol [GO:0005829]; integral component of membrane [GO:0016021]; membrane [GO:0016020]; mitochondrial inner membrane [GO:0005743]; mitochondrial respiratory chain complex IV [GO:0005751]; mitochondrion [GO:0005739]; nucleoplasm [GO:0005654]	['GO:0004129', 'GO:0005654', 'GO:0005739', 'GO:0005743', 'GO:0005751', 'GO:0005829', 'GO:0006091', 'GO:0006123', 'GO:0007584', 'GO:0016020', 'GO:0016021']	FALSE
20087	Q8N5P1	ZC3H8_HUMAN	291	23	7.90378	18	2.73	16	12	17	31	10	15	9	11	44	16	4	14	13	20	10	18	13	6	1	11	TATDSDERIDDEIDTEVEETQEE	0.04	0	0.22	0.3	0	0	0	0.09	0	0	0	0	0	0.04	0.04	0.04	0.17	0.04	0	0	0.66	1	Zinc finger CCCH domain-containing protein 8	FUNCTION: Acts as a transcriptional repressor of the GATA3 promoter. Sequence-specific DNA-binding factor that binds to the 5'-AGGTCTC-3' sequence within the negative cis-acting element intronic regulatory region (IRR) of the GATA3 gene (By similarity). Component of the little elongation complex (LEC), a complex required to regulate small nuclear RNA (snRNA) gene transcription by RNA polymerase II and III (PubMed:23932780). Induces thymocyte apoptosis when overexpressed, which may indicate a role in regulation of thymocyte homeostasis. {ECO:0000250, ECO:0000269|PubMed:12077251, ECO:0000269|PubMed:12153508, ECO:0000269|PubMed:23932780}.	SUBCELLULAR LOCATION: Nucleus {ECO:0000269|PubMed:23932780}. Note=Colocalizes with coilin in subnuclear cajal and histone locus bodies. Translocates in the LEC complex to cajal and histone locus bodies at snRNA genes in a ICE1-dependent manner. Associates to transcriptionally active chromatin at snRNA genes.	['Cajal body [GO:0015030]', 'chromatin [GO:0000785]', 'histone locus body [GO:0035363]', 'nuclear body [GO:0016604]', 'nucleoplasm [GO:0005654]', 'nucleus [GO:0005634]', 'transcription elongation factor complex [GO:0008023]', 'transcriptionally active chromatin [GO:0035327]', 'DNA-binding transcription repressor activity, RNA polymerase II-specific [GO:0001227]', 'metal ion binding [GO:0046872]', 'RNA binding [GO:0003723]', 'RNA polymerase II intronic transcription regulatory region sequence-specific DNA binding [GO:0001162]', 'apoptotic process [GO:0006915]', 'negative regulation of T cell differentiation in thymus [GO:0033085]', 'negative regulation of transcription, DNA-templated [GO:0045892]', 'positive regulation of thymocyte apoptotic process [GO:0070245]', 'positive regulation of transcription by RNA polymerase III [GO:0045945]', 'response to antibiotic [GO:0046677]', 'snRNA transcription by RNA polymerase II [GO:0042795]', 'snRNA transcription by RNA polymerase III [GO:0042796]', 'T cell homeostasis [GO:0043029]']	DNA-binding transcription repressor activity, RNA polymerase II-specific [GO:0001227]; metal ion binding [GO:0046872]; RNA binding [GO:0003723]; RNA polymerase II intronic transcription regulatory region sequence-specific DNA binding [GO:0001162]	apoptotic process [GO:0006915]; negative regulation of T cell differentiation in thymus [GO:0033085]; negative regulation of transcription, DNA-templated [GO:0045892]; positive regulation of thymocyte apoptotic process [GO:0070245]; positive regulation of transcription by RNA polymerase III [GO:0045945]; response to antibiotic [GO:0046677]; snRNA transcription by RNA polymerase II [GO:0042795]; snRNA transcription by RNA polymerase III [GO:0042796]; T cell homeostasis [GO:0043029]	Cajal body [GO:0015030]; chromatin [GO:0000785]; histone locus body [GO:0035363]; nuclear body [GO:0016604]; nucleoplasm [GO:0005654]; nucleus [GO:0005634]; transcriptionally active chromatin [GO:0035327]; transcription elongation factor complex [GO:0008023]	['GO:0000785', 'GO:0001162', 'GO:0001227', 'GO:0003723', 'GO:0005634', 'GO:0005654', 'GO:0006915', 'GO:0008023', 'GO:0015030', 'GO:0016604', 'GO:0033085', 'GO:0035327', 'GO:0035363', 'GO:0042795', 'GO:0042796', 'GO:0043029', 'GO:0045892', 'GO:0045945', 'GO:0046677', 'GO:0046872', 'GO:0070245']	FALSE
20088	P51523	ZNF84_HUMAN	738	23	3.11653	60	3.14	21	41	26	63	38	49	51	32	79	43	8	24	28	39	43	67	43	15	6	22	LEQGEEPWVGDGEIPSSDSPEVW	0	0	0.09	0.22	0	0.13	0	0.04	0	0.04	0	0	0.13	0.04	0	0.13	0	0.09	0.09	0	0.19	0.48	Zinc finger protein 84 (Zinc finger protein HPF2)	FUNCTION: May be involved in transcriptional regulation.	SUBCELLULAR LOCATION: Nucleus {ECO:0000305}.	['nucleus [GO:0005634]', 'DNA binding [GO:0003677]', 'DNA-binding transcription factor activity, RNA polymerase II-specific [GO:0000981]', 'RNA polymerase II cis-regulatory region sequence-specific DNA binding [GO:0000978]', 'zinc ion binding [GO:0008270]', 'regulation of transcription by RNA polymerase II [GO:0006357]']	DNA binding [GO:0003677]; DNA-binding transcription factor activity, RNA polymerase II-specific [GO:0000981]; RNA polymerase II cis-regulatory region sequence-specific DNA binding [GO:0000978]; zinc ion binding [GO:0008270]	regulation of transcription by RNA polymerase II [GO:0006357]	nucleus [GO:0005634]	['GO:0000978', 'GO:0000981', 'GO:0003677', 'GO:0005634', 'GO:0006357', 'GO:0008270']	FALSE
20089	Q1A5X6	IQCJ_HUMAN	159	23	14.4654	82	3.24	6	0	5	12	5	8	3	8	11	21	3	7	14	11	11	16	5	6	2	5	LSSSVSMNTFSDSSTPFARAPVG	0.09	0	0.04	0	0.09	0.04	0	0	0	0.04	0.04	0.04	0.09	0	0.04	0.3	0.09	0.09	0	0	0.35	0.74	IQ domain-containing protein J			[]				[]	FALSE
20090	A0A1B0GTR0	EDD13_HUMAN	161	23	14.2857	139	3.5	4	8	6	12	6	8	4	8	14	24	6	6	11	2	8	12	9	6	2	5	GDWCYCHYCNLELDIRDDPCCSF	0	0.22	0.17	0.04	0.04	0.04	0.04	0.04	0	0.09	0	0.04	0.04	0	0.04	0.04	0	0	0.04	0.09	0.22	0	Epididymal protein 13		SUBCELLULAR LOCATION: Secreted {ECO:0000305}.	['extracellular region [GO:0005576]']			extracellular region [GO:0005576]	['GO:0005576']	FALSE
20091	O43908	NKG2F_HUMAN	158	23	14.557	90	3.64	5	8	3	11	3	9	4	12	12	16	3	9	7	10	11	9	9	9	3	5	TIVLIPCIGVLEQNNFSLNRRMQ	0	0.04	0	0.04	0.04	0.04	0	0.13	0	0.13	0.04	0.13	0.04	0.09	0.09	0.04	0.04	0.09	0	0			NKG2-F type II integral membrane protein (NK cell receptor F) (NKG2-F-activating NK receptor)	FUNCTION: May play a role as a receptor for the recognition of MHC class I HLA-E molecules by NK cells.	SUBCELLULAR LOCATION: Membrane; Single-pass type II membrane protein.	['integral component of membrane [GO:0016021]']			integral component of membrane [GO:0016021]	['GO:0016021']	FALSE
20092	Q8WW12	PCNP_HUMAN	178	23	12.9213	106	3.12	19	0	9	19	5	15	3	6	22	6	4	9	13	4	6	21	11	5	1	0	TLSVAAAFNEDEDSEPEEMPPEA	0.17	0	0.09	0.26	0.04	0	0	0	0	0.04	0.04	0.04	0.13	0	0	0.09	0.04	0.04	0	0	1	1	PEST proteolytic signal-containing nuclear protein (PCNP) (PEST-containing nuclear protein)	FUNCTION: May be involved in cell cycle regulation.	SUBCELLULAR LOCATION: Nucleus {ECO:0000269|PubMed:12176013}.	['nuclear body [GO:0016604]', 'nucleoplasm [GO:0005654]', 'nucleus [GO:0005634]', 'cell cycle [GO:0007049]', 'proteasome-mediated ubiquitin-dependent protein catabolic process [GO:0043161]', 'protein ubiquitination [GO:0016567]']		cell cycle [GO:0007049]; proteasome-mediated ubiquitin-dependent protein catabolic process [GO:0043161]; protein ubiquitination [GO:0016567]	nuclear body [GO:0016604]; nucleoplasm [GO:0005654]; nucleus [GO:0005634]	['GO:0005634', 'GO:0005654', 'GO:0007049', 'GO:0016567', 'GO:0016604', 'GO:0043161']	TRUE
20093	Q8WVI7	PPR1C_HUMAN	109	23	21.1009	87	3.13	7	0	3	14	3	5	3	6	9	4	1	7	13	10	7	6	5	5	0	1	GQNESAFPEEEEGTNEREEQRDH	0.04	0	0.04	0.35	0.04	0.09	0.04	0	0	0	0	0.09	0.04	0.09	0.09	0.04	0.04	0	0	0	0.99	1	Protein phosphatase 1 regulatory subunit 1C (Inhibitor-5 of protein phosphatase 1) (IPP5)	FUNCTION: May increase cell susceptibility to TNF-induced apoptosis. {ECO:0000269|PubMed:19874272}.	SUBCELLULAR LOCATION: Cytoplasm {ECO:0000250}.	['cytoplasm [GO:0005737]', 'protein phosphatase inhibitor activity [GO:0004864]', 'cell cycle [GO:0007049]', 'cell division [GO:0051301]', 'intracellular signal transduction [GO:0035556]']	protein phosphatase inhibitor activity [GO:0004864]	cell cycle [GO:0007049]; cell division [GO:0051301]; intracellular signal transduction [GO:0035556]	cytoplasm [GO:0005737]	['GO:0004864', 'GO:0005737', 'GO:0007049', 'GO:0035556', 'GO:0051301']	FALSE
20094	Q6A555	TXND8_HUMAN	127	23	18.1102	49	3.71	9	6	3	6	13	4	3	8	14	7	6	6	4	6	5	8	8	9	0	2	YQNVFFANVDVNNSPELAETCHI	0.09	0.04	0.04	0.09	0.09	0	0.04	0.04	0	0.04	0	0.17	0.04	0.04	0	0.04	0.04	0.13	0	0.04			Thioredoxin domain-containing protein 8 (Spermatid-specific thioredoxin-3) (Sptrx-3) (Thioredoxin-6)	FUNCTION: May be required for post-translational modifications of proteins required for acrosomal biogenesis. May act by reducing disulfide bonds within the sperm.	SUBCELLULAR LOCATION: Cytoplasm {ECO:0000269|PubMed:15181017}. Golgi apparatus {ECO:0000269|PubMed:15181017}.	['cytoplasm [GO:0005737]', 'extracellular exosome [GO:0070062]', 'Golgi apparatus [GO:0005794]', 'cell differentiation [GO:0030154]', 'spermatogenesis [GO:0007283]']		cell differentiation [GO:0030154]; spermatogenesis [GO:0007283]	cytoplasm [GO:0005737]; extracellular exosome [GO:0070062]; Golgi apparatus [GO:0005794]	['GO:0005737', 'GO:0005794', 'GO:0007283', 'GO:0030154', 'GO:0070062']	FALSE
20095	A0A096LPG2	A0A096LPG2_HUMAN	23	23	100	1	3.38	0	3	1	1	1	1	1	0	0	4	0	0	3	0	2	3	1	0	2	0	PTLCCLSCFSSLWPRWEDHLRPG	0	0.13	0.04	0.04	0.04	0.04	0.04	0	0	0.17	0	0	0.13	0	0.09	0.13	0.04	0	0.09	0	0.39	0.39	Uncharacterized protein			[]				[]	FALSE
20096	O43680	TCF21_HUMAN	179	23	12.8492	1	3.16	12	3	8	14	3	12	2	3	15	18	5	9	9	6	12	20	12	11	2	3	MSTGSLSDVEDLQEVEMLECDGL	0	0.04	0.13	0.17	0	0.09	0	0	0	0.17	0.09	0	0	0.04	0	0.13	0.04	0.09	0	0	0.53	0.96	Transcription factor 21 (TCF-21) (Capsulin) (Class A basic helix-loop-helix protein 23) (bHLHa23) (Epicardin) (Podocyte-expressed 1) (Pod-1)	FUNCTION: Involved in epithelial-mesenchymal interactions in kidney and lung morphogenesis that include epithelial differentiation and branching morphogenesis. May play a role in the specification or differentiation of one or more subsets of epicardial cell types.	SUBCELLULAR LOCATION: Nucleus.	['chromatin [GO:0000785]', 'nucleus [GO:0005634]', 'androgen receptor binding [GO:0050681]', 'bHLH transcription factor binding [GO:0043425]', 'DNA-binding transcription activator activity, RNA polymerase II-specific [GO:0001228]', 'DNA-binding transcription factor activity, RNA polymerase II-specific [GO:0000981]', 'DNA-binding transcription repressor activity, RNA polymerase II-specific [GO:0001227]', 'E-box binding [GO:0070888]', 'histone deacetylase binding [GO:0042826]', 'protein dimerization activity [GO:0046983]', 'RNA polymerase II transcription regulatory region sequence-specific DNA binding [GO:0000977]', 'sequence-specific double-stranded DNA binding [GO:1990837]', 'branching involved in ureteric bud morphogenesis [GO:0001658]', 'branchiomeric skeletal muscle development [GO:0014707]', 'bronchiole development [GO:0060435]', 'developmental process [GO:0032502]', 'diaphragm development [GO:0060539]', 'embryonic digestive tract morphogenesis [GO:0048557]', 'epithelial cell differentiation [GO:0030855]', 'gland development [GO:0048732]', 'glomerulus development [GO:0032835]', 'kidney development [GO:0001822]', 'lung alveolus development [GO:0048286]', 'lung morphogenesis [GO:0060425]', 'lung vasculature development [GO:0060426]', 'metanephric glomerular capillary formation [GO:0072277]', 'metanephric mesenchymal cell differentiation [GO:0072162]', 'morphogenesis of a branching structure [GO:0001763]', 'negative regulation of androgen receptor signaling pathway [GO:0060766]', 'negative regulation of transcription by RNA polymerase II [GO:0000122]', 'positive regulation of transcription by RNA polymerase II [GO:0045944]', 'regulation of transcription by RNA polymerase II [GO:0006357]', 'reproductive structure development [GO:0048608]', 'respiratory system development [GO:0060541]', 'roof of mouth development [GO:0060021]', 'Sertoli cell differentiation [GO:0060008]', 'sex determination [GO:0007530]', 'spleen development [GO:0048536]', 'ureteric bud development [GO:0001657]', 'vasculature development [GO:0001944]']	androgen receptor binding [GO:0050681]; bHLH transcription factor binding [GO:0043425]; DNA-binding transcription activator activity, RNA polymerase II-specific [GO:0001228]; DNA-binding transcription factor activity, RNA polymerase II-specific [GO:0000981]; DNA-binding transcription repressor activity, RNA polymerase II-specific [GO:0001227]; E-box binding [GO:0070888]; histone deacetylase binding [GO:0042826]; protein dimerization activity [GO:0046983]; RNA polymerase II transcription regulatory region sequence-specific DNA binding [GO:0000977]; sequence-specific double-stranded DNA binding [GO:1990837]	branching involved in ureteric bud morphogenesis [GO:0001658]; branchiomeric skeletal muscle development [GO:0014707]; bronchiole development [GO:0060435]; developmental process [GO:0032502]; diaphragm development [GO:0060539]; embryonic digestive tract morphogenesis [GO:0048557]; epithelial cell differentiation [GO:0030855]; gland development [GO:0048732]; glomerulus development [GO:0032835]; kidney development [GO:0001822]; lung alveolus development [GO:0048286]; lung morphogenesis [GO:0060425]; lung vasculature development [GO:0060426]; metanephric glomerular capillary formation [GO:0072277]; metanephric mesenchymal cell differentiation [GO:0072162]; morphogenesis of a branching structure [GO:0001763]; negative regulation of androgen receptor signaling pathway [GO:0060766]; negative regulation of transcription by RNA polymerase II [GO:0000122]; positive regulation of transcription by RNA polymerase II [GO:0045944]; regulation of transcription by RNA polymerase II [GO:0006357]; reproductive structure development [GO:0048608]; respiratory system development [GO:0060541]; roof of mouth development [GO:0060021]; Sertoli cell differentiation [GO:0060008]; sex determination [GO:0007530]; spleen development [GO:0048536]; ureteric bud development [GO:0001657]; vasculature development [GO:0001944]	chromatin [GO:0000785]; nucleus [GO:0005634]	['GO:0000122', 'GO:0000785', 'GO:0000977', 'GO:0000981', 'GO:0001227', 'GO:0001228', 'GO:0001657', 'GO:0001658', 'GO:0001763', 'GO:0001822', 'GO:0001944', 'GO:0005634', 'GO:0006357', 'GO:0007530', 'GO:0014707', 'GO:0030855', 'GO:0032502', 'GO:0032835', 'GO:0042826', 'GO:0043425', 'GO:0045944', 'GO:0046983', 'GO:0048286', 'GO:0048536', 'GO:0048557', 'GO:0048608', 'GO:0048732', 'GO:0050681', 'GO:0060008', 'GO:0060021', 'GO:0060425', 'GO:0060426', 'GO:0060435', 'GO:0060539', 'GO:0060541', 'GO:0060766', 'GO:0070888', 'GO:0072162', 'GO:0072277', 'GO:1990837']	FALSE
20097	P0DMR3	AT8OS_HUMAN	200	23	11.5	1	3.3	7	11	8	18	6	15	1	2	15	19	6	3	16	11	15	19	11	7	7	3	MPCPGAPCCSLVATGSRVPFSGL	0.09	0.13	0	0	0.04	0.13	0	0	0	0.09	0.04	0	0.17	0	0.04	0.13	0.04	0.09	0	0	0.38	0.96	Putative protein ATXN8OS (ATXN8 opposite strand) (Spinocerebellar ataxia 8) (kelch-like 1 antisense)		SUBCELLULAR LOCATION: Cytoplasm {ECO:0000269|PubMed:24040107}.	['cytoplasm [GO:0005737]']			cytoplasm [GO:0005737]	['GO:0005737']	FALSE
20098	Q5DT21	ISK9_HUMAN	86	23	26.7442	1	3.14	5	7	5	1	6	5	4	3	11	7	4	1	3	4	2	4	7	4	0	3	MRATAIVLLLALTLATMFSIECA	0.22	0.04	0	0.04	0.04	0	0	0.09	0	0.22	0.09	0	0	0	0.04	0.04	0.13	0.04	0	0	0.01	0.04	Serine protease inhibitor Kazal-type 9 (Lymphoepithelial Kazal-type-related inhibitor 2)	FUNCTION: Serine protease inhibitor which specifically inhibits KLK5. May contribute to the regulation of the desquamation process in skin by inhibiting KLK5. {ECO:0000269|PubMed:19190773, ECO:0000269|PubMed:19194479}.	SUBCELLULAR LOCATION: Secreted {ECO:0000305}.	['extracellular region [GO:0005576]', 'serine-type endopeptidase inhibitor activity [GO:0004867]']	serine-type endopeptidase inhibitor activity [GO:0004867]		extracellular region [GO:0005576]	['GO:0004867', 'GO:0005576']	FALSE
20099	P0DMP1	HMN12_HUMAN	27	23	85.1852	1	3.59	3	1	1	1	1	1	0	1	1	4	2	0	3	0	3	3	1	1	0	0	MAPRGFSCLLLSTSEIDLPMAPV	0.09	0.04	0.04	0.04	0.04	0.04	0	0.04	0	0.17	0.09	0	0.13	0	0.04	0.13	0.04	0.04	0	0	0.48	0.39	Humanin-like 12 (HN12) (MT-RNR2-like protein 12)	FUNCTION: Plays a role as a neuroprotective and antiapoptotic factor. {ECO:0000250|UniProtKB:Q8IVG9}.	SUBCELLULAR LOCATION: Secreted {ECO:0000250|UniProtKB:Q8IVG9}. Cytoplasm {ECO:0000250|UniProtKB:Q8IVG9}.	['cytoplasm [GO:0005737]', 'extracellular region [GO:0005576]', 'receptor antagonist activity [GO:0048019]', 'negative regulation of execution phase of apoptosis [GO:1900118]']	receptor antagonist activity [GO:0048019]	negative regulation of execution phase of apoptosis [GO:1900118]	cytoplasm [GO:0005737]; extracellular region [GO:0005576]	['GO:0005576', 'GO:0005737', 'GO:0048019', 'GO:1900118']	FALSE
20100	A0A0B4J1V6	HV373_HUMAN	119	23	19.3277	39	3.38	12	3	3	5	5	13	1	3	7	10	3	3	1	5	6	14	7	10	3	5	LSCAASGFTFSGSAMHWVRQASG	0.17	0.04	0	0	0.09	0.13	0.04	0	0	0.04	0.04	0	0	0.04	0.04	0.22	0.04	0.04	0.04	0	0.03	0	Immunoglobulin heavy variable 3-73	FUNCTION: V region of the variable domain of immunoglobulin heavy chains that participates in the antigen recognition (PubMed:24600447). Immunoglobulins, also known as antibodies, are membrane-bound or secreted glycoproteins produced by B lymphocytes. In the recognition phase of humoral immunity, the membrane-bound immunoglobulins serve as receptors which, upon binding of a specific antigen, trigger the clonal expansion and differentiation of B lymphocytes into immunoglobulins-secreting plasma cells. Secreted immunoglobulins mediate the effector phase of humoral immunity, which results in the elimination of bound antigens (PubMed:22158414, PubMed:20176268). The antigen binding site is formed by the variable domain of one heavy chain, together with that of its associated light chain. Thus, each immunoglobulin has two antigen binding sites with remarkable affinity for a particular antigen. The variable domains are assembled by a process called V-(D)-J rearrangement and can then be subjected to somatic hypermutations which, after exposure to antigen and selection, allow affinity maturation for a particular antigen (PubMed:20176268, PubMed:17576170). {ECO:0000303|PubMed:17576170, ECO:0000303|PubMed:20176268, ECO:0000303|PubMed:22158414, ECO:0000303|PubMed:24600447}.	SUBCELLULAR LOCATION: Secreted {ECO:0000303|PubMed:20176268, ECO:0000303|PubMed:22158414}. Cell membrane {ECO:0000303|PubMed:20176268, ECO:0000303|PubMed:22158414}.	['external side of plasma membrane [GO:0009897]', 'immunoglobulin complex, circulating [GO:0042571]', 'antigen binding [GO:0003823]', 'immunoglobulin receptor binding [GO:0034987]', 'B cell receptor signaling pathway [GO:0050853]', 'complement activation, classical pathway [GO:0006958]', 'defense response to bacterium [GO:0042742]', 'innate immune response [GO:0045087]', 'phagocytosis, engulfment [GO:0006911]', 'phagocytosis, recognition [GO:0006910]', 'positive regulation of B cell activation [GO:0050871]']	antigen binding [GO:0003823]; immunoglobulin receptor binding [GO:0034987]	B cell receptor signaling pathway [GO:0050853]; complement activation, classical pathway [GO:0006958]; defense response to bacterium [GO:0042742]; innate immune response [GO:0045087]; phagocytosis, engulfment [GO:0006911]; phagocytosis, recognition [GO:0006910]; positive regulation of B cell activation [GO:0050871]	external side of plasma membrane [GO:0009897]; immunoglobulin complex, circulating [GO:0042571]	['GO:0003823', 'GO:0006910', 'GO:0006911', 'GO:0006958', 'GO:0009897', 'GO:0034987', 'GO:0042571', 'GO:0042742', 'GO:0045087', 'GO:0050853', 'GO:0050871']	FALSE
20101	O15467	CCL16_HUMAN	120	23	19.1667	3	3.02	6	4	3	5	1	2	1	8	9	16	1	9	10	5	7	8	8	11	2	4	VSEAALSLLVLILIITSASRSQP	0.13	0	0	0.04	0	0	0	0.13	0	0.22	0	0	0.04	0.04	0.04	0.22	0.04	0.09	0	0	0.12	0.22	C-C motif chemokine 16 (Chemokine CC-4) (HCC-4) (Chemokine LEC) (IL-10-inducible chemokine) (LCC-1) (Liver-expressed chemokine) (Lymphocyte and monocyte chemoattractant) (LMC) (Monotactin-1) (MTN-1) (NCC-4) (Small-inducible cytokine A16)	FUNCTION: Shows chemotactic activity for lymphocytes and monocytes but not neutrophils. Also shows potent myelosuppressive activity, suppresses proliferation of myeloid progenitor cells. Recombinant SCYA16 shows chemotactic activity for monocytes and THP-1 monocytes, but not for resting lymphocytes and neutrophils. Induces a calcium flux in THP-1 cells that were desensitized by prior expression to RANTES.	SUBCELLULAR LOCATION: Secreted.	['extracellular region [GO:0005576]', 'extracellular space [GO:0005615]', 'CCR chemokine receptor binding [GO:0048020]', 'chemoattractant activity [GO:0042056]', 'chemokine activity [GO:0008009]', 'cell communication [GO:0007154]', 'cell-cell signaling [GO:0007267]', 'cellular response to interferon-gamma [GO:0071346]', 'cellular response to interleukin-1 [GO:0071347]', 'cellular response to tumor necrosis factor [GO:0071356]', 'chemokine-mediated signaling pathway [GO:0070098]', 'chemotaxis [GO:0006935]', 'G protein-coupled receptor signaling pathway [GO:0007186]', 'inflammatory response [GO:0006954]', 'lymphocyte chemotaxis [GO:0048247]', 'monocyte chemotaxis [GO:0002548]', 'neutrophil chemotaxis [GO:0030593]', 'positive regulation of ERK1 and ERK2 cascade [GO:0070374]', 'positive regulation of GTPase activity [GO:0043547]']	CCR chemokine receptor binding [GO:0048020]; chemoattractant activity [GO:0042056]; chemokine activity [GO:0008009]	cell-cell signaling [GO:0007267]; cell communication [GO:0007154]; cellular response to interferon-gamma [GO:0071346]; cellular response to interleukin-1 [GO:0071347]; cellular response to tumor necrosis factor [GO:0071356]; chemokine-mediated signaling pathway [GO:0070098]; chemotaxis [GO:0006935]; G protein-coupled receptor signaling pathway [GO:0007186]; inflammatory response [GO:0006954]; lymphocyte chemotaxis [GO:0048247]; monocyte chemotaxis [GO:0002548]; neutrophil chemotaxis [GO:0030593]; positive regulation of ERK1 and ERK2 cascade [GO:0070374]; positive regulation of GTPase activity [GO:0043547]	extracellular region [GO:0005576]; extracellular space [GO:0005615]	['GO:0002548', 'GO:0005576', 'GO:0005615', 'GO:0006935', 'GO:0006954', 'GO:0007154', 'GO:0007186', 'GO:0007267', 'GO:0008009', 'GO:0030593', 'GO:0042056', 'GO:0043547', 'GO:0048020', 'GO:0048247', 'GO:0070098', 'GO:0070374', 'GO:0071346', 'GO:0071347', 'GO:0071356']	FALSE
20102	Q8N8Y5	ZFP41_HUMAN	198	23	11.6162	46	3.38	10	11	9	18	12	12	13	4	27	5	1	2	18	7	16	10	12	8	0	3	PRTEPCLSPEDEEHVFDAFDASF	0.09	0.04	0.13	0.17	0.13	0	0.04	0	0	0.04	0	0	0.13	0	0.04	0.09	0.04	0.04	0	0	0.44	0.52	Zinc finger protein 41 homolog (Zfp-41)	FUNCTION: A putative DNA-binding regulatory protein associated with meiosis in spermatogenesis. {ECO:0000250}.	SUBCELLULAR LOCATION: Nucleus {ECO:0000250}.	['nucleus [GO:0005634]', 'DNA-binding transcription factor activity, RNA polymerase II-specific [GO:0000981]', 'metal ion binding [GO:0046872]', 'RNA polymerase II transcription regulatory region sequence-specific DNA binding [GO:0000977]', 'sequence-specific double-stranded DNA binding [GO:1990837]', 'cell differentiation [GO:0030154]', 'regulation of transcription by RNA polymerase II [GO:0006357]', 'spermatogenesis [GO:0007283]']	DNA-binding transcription factor activity, RNA polymerase II-specific [GO:0000981]; metal ion binding [GO:0046872]; RNA polymerase II transcription regulatory region sequence-specific DNA binding [GO:0000977]; sequence-specific double-stranded DNA binding [GO:1990837]	cell differentiation [GO:0030154]; regulation of transcription by RNA polymerase II [GO:0006357]; spermatogenesis [GO:0007283]	nucleus [GO:0005634]	['GO:0000977', 'GO:0000981', 'GO:0005634', 'GO:0006357', 'GO:0007283', 'GO:0030154', 'GO:0046872', 'GO:1990837']	FALSE
20103	P82909	RT36_HUMAN	103	23	22.3301	34	3.24	5	0	4	6	2	6	3	5	8	7	5	2	11	6	8	13	3	7	0	2	PNVSEALRSAGLPSHSSVISQHS	0.09	0	0	0.04	0	0.04	0.09	0.04	0	0.09	0	0.04	0.09	0.04	0.04	0.3	0	0.09	0	0	0.81	1	28S ribosomal protein S36, mitochondrial (MRP-S36) (S36mt) (Alpha-ketoglutarate dehydrogenase component 4)	FUNCTION: May be necessary to recruit DLD/E3 to the mitochondrial 2-oxoglutarate dehydrogenase complex (OGDC) core composed of OGDH/E1 and DLST/E2, hence stabilizes the complex. {ECO:0000250|UniProtKB:Q9CQX8}.	SUBCELLULAR LOCATION: Mitochondrion {ECO:0000250|UniProtKB:P82908}.	['mitochondrial inner membrane [GO:0005743]', 'mitochondrial oxoglutarate dehydrogenase complex [GO:0009353]', 'mitochondrial small ribosomal subunit [GO:0005763]', 'mitochondrion [GO:0005739]', 'structural constituent of ribosome [GO:0003735]', '2-oxoglutarate metabolic process [GO:0006103]', 'translation [GO:0006412]']	structural constituent of ribosome [GO:0003735]	2-oxoglutarate metabolic process [GO:0006103]; translation [GO:0006412]	mitochondrial inner membrane [GO:0005743]; mitochondrial oxoglutarate dehydrogenase complex [GO:0009353]; mitochondrial small ribosomal subunit [GO:0005763]; mitochondrion [GO:0005739]	['GO:0003735', 'GO:0005739', 'GO:0005743', 'GO:0005763', 'GO:0006103', 'GO:0006412', 'GO:0009353']	FALSE
20104	O75964	ATP5L_HUMAN	103	23	22.3301	72	3.38	11	0	1	6	4	6	0	7	8	9	2	4	6	4	4	4	7	13	2	5	EAVLNGLVATEVLMWFYVGEIIG	0.09	0	0	0.13	0.04	0.13	0	0.09	0	0.13	0.04	0.04	0	0	0	0	0.04	0.17	0.04	0.04	0.01	0	ATP synthase subunit g, mitochondrial (ATPase subunit g) (ATP synthase membrane subunit g)	FUNCTION: Mitochondrial membrane ATP synthase (F(1)F(0) ATP synthase or Complex V) produces ATP from ADP in the presence of a proton gradient across the membrane which is generated by electron transport complexes of the respiratory chain. F-type ATPases consist of two structural domains, F(1) - containing the extramembraneous catalytic core, and F(0) - containing the membrane proton channel, linked together by a central stalk and a peripheral stalk. During catalysis, ATP synthesis in the catalytic domain of F(1) is coupled via a rotary mechanism of the central stalk subunits to proton translocation. Part of the complex F(0) domain. Minor subunit located with subunit a in the membrane.	SUBCELLULAR LOCATION: Mitochondrion. Mitochondrion inner membrane.	['mitochondrial inner membrane [GO:0005743]', 'mitochondrial proton-transporting ATP synthase complex [GO:0005753]', 'mitochondrial proton-transporting ATP synthase complex, coupling factor F(o) [GO:0000276]', 'mitochondrion [GO:0005739]', 'proton transmembrane transporter activity [GO:0015078]', 'ATP synthesis coupled proton transport [GO:0015986]', 'mitochondrial ATP synthesis coupled proton transport [GO:0042776]']	proton transmembrane transporter activity [GO:0015078]	ATP synthesis coupled proton transport [GO:0015986]; mitochondrial ATP synthesis coupled proton transport [GO:0042776]	mitochondrial inner membrane [GO:0005743]; mitochondrial proton-transporting ATP synthase complex [GO:0005753]; mitochondrial proton-transporting ATP synthase complex, coupling factor F(o) [GO:0000276]; mitochondrion [GO:0005739]	['GO:0000276', 'GO:0005739', 'GO:0005743', 'GO:0005753', 'GO:0015078', 'GO:0015986', 'GO:0042776']	FALSE
20105	P23582	ANFC_HUMAN	126	23	18.254	1	2.87	15	3	5	5	1	17	2	1	13	20	2	3	10	4	10	8	3	2	1	1	MHLSQLLACALLLTLLSLRPSEA	0.13	0.04	0	0.04	0	0	0.04	0	0	0.39	0.04	0	0.04	0.04	0.04	0.13	0.04	0	0	0	0.65	0.43	C-type natriuretic peptide [Cleaved into: CNP-22; CNP-29; CNP-53]	FUNCTION: [CNP-22]: Hormone which plays a role in endochondral ossification through regulation of cartilaginous growth plate chondrocytes proliferation and differentiation (By similarity). May also be vasoactive and natriuretic (PubMed:1672777). Acts by specifically binding and stimulating NPR2 to produce cGMP (PubMed:1672777, PubMed:21098034). Binds the clearance receptor NPR3 (PubMed:11533490). {ECO:0000250|UniProtKB:Q61839, ECO:0000269|PubMed:11533490, ECO:0000269|PubMed:1672777, ECO:0000269|PubMed:21098034}.	SUBCELLULAR LOCATION: Secreted.	['extracellular region [GO:0005576]', 'extracellular space [GO:0005615]', 'protein-containing complex [GO:0032991]', 'secretory granule [GO:0030141]', 'hormone activity [GO:0005179]', 'hormone receptor binding [GO:0051427]', 'signaling receptor binding [GO:0005102]', 'cGMP biosynthetic process [GO:0006182]', 'cGMP-mediated signaling [GO:0019934]', 'growth plate cartilage chondrocyte differentiation [GO:0003418]', 'growth plate cartilage chondrocyte proliferation [GO:0003419]', 'negative regulation of cell population proliferation [GO:0008285]', 'negative regulation of collagen biosynthetic process [GO:0032966]', 'negative regulation of DNA biosynthetic process [GO:2000279]', 'negative regulation of meiotic cell cycle [GO:0051447]', 'negative regulation of oocyte maturation [GO:1900194]', 'ossification [GO:0001503]', 'positive regulation of cGMP-mediated signaling [GO:0010753]', 'positive regulation of osteoblast differentiation [GO:0045669]', 'post-embryonic development [GO:0009791]', 'protein folding [GO:0006457]', 'receptor guanylyl cyclase signaling pathway [GO:0007168]', 'regulation of multicellular organism growth [GO:0040014]', 'regulation of smooth muscle cell proliferation [GO:0048660]', 'reproductive process [GO:0022414]', 'response to drug [GO:0042493]', 'response to ethanol [GO:0045471]', 'response to hypoxia [GO:0001666]']	hormone activity [GO:0005179]; hormone receptor binding [GO:0051427]; signaling receptor binding [GO:0005102]	cGMP biosynthetic process [GO:0006182]; cGMP-mediated signaling [GO:0019934]; growth plate cartilage chondrocyte differentiation [GO:0003418]; growth plate cartilage chondrocyte proliferation [GO:0003419]; negative regulation of cell population proliferation [GO:0008285]; negative regulation of collagen biosynthetic process [GO:0032966]; negative regulation of DNA biosynthetic process [GO:2000279]; negative regulation of meiotic cell cycle [GO:0051447]; negative regulation of oocyte maturation [GO:1900194]; ossification [GO:0001503]; positive regulation of cGMP-mediated signaling [GO:0010753]; positive regulation of osteoblast differentiation [GO:0045669]; post-embryonic development [GO:0009791]; protein folding [GO:0006457]; receptor guanylyl cyclase signaling pathway [GO:0007168]; regulation of multicellular organism growth [GO:0040014]; regulation of smooth muscle cell proliferation [GO:0048660]; reproductive process [GO:0022414]; response to drug [GO:0042493]; response to ethanol [GO:0045471]; response to hypoxia [GO:0001666]	extracellular region [GO:0005576]; extracellular space [GO:0005615]; protein-containing complex [GO:0032991]; secretory granule [GO:0030141]	['GO:0001503', 'GO:0001666', 'GO:0003418', 'GO:0003419', 'GO:0005102', 'GO:0005179', 'GO:0005576', 'GO:0005615', 'GO:0006182', 'GO:0006457', 'GO:0007168', 'GO:0008285', 'GO:0009791', 'GO:0010753', 'GO:0019934', 'GO:0022414', 'GO:0030141', 'GO:0032966', 'GO:0032991', 'GO:0040014', 'GO:0042493', 'GO:0045471', 'GO:0045669', 'GO:0048660', 'GO:0051427', 'GO:0051447', 'GO:1900194', 'GO:2000279']	FALSE
20106	Q96PL1	SG3A2_HUMAN	93	23	24.7312	3	3.14	6	2	3	6	3	3	2	5	8	22	2	3	7	0	1	6	4	9	0	1	LVTIFLLVTISLCSYSATAFLIN	0.09	0.04	0	0	0.09	0	0	0.13	0	0.22	0	0.04	0	0	0	0.13	0.13	0.09	0	0.04	0.04	0	Secretoglobin family 3A member 2 (Pneumo secretory protein 1) (PnSP-1) (Uteroglobin-related protein 1)	FUNCTION: Secreted cytokine-like protein (PubMed:12847263). Binds to the scavenger receptor MARCO (PubMed:12847263). Can also bind to pathogens including the Gram-positive bacterium L.monocytogenes, the Gram-negative bacterium P.aeruginosa, and yeast (PubMed:12847263). Strongly inhibits phospholipase A2 (PLA2G1B) activity (PubMed:24213919). Seems to have anti-inflammatory effects in respiratory epithelium (By similarity). Also has anti-fibrotic activity in lung (PubMed:24213919). May play a role in fetal lung development and maturation (PubMed:24213919). Promotes branching morphogenesis during early stages of lung development (PubMed:24213919). In the pituitary, may inhibit production of follicle-stimulating hormone (FSH) and luteinizing hormone (LH) (By similarity). {ECO:0000250|UniProtKB:Q920H1, ECO:0000269|PubMed:12847263, ECO:0000269|PubMed:24213919}.	SUBCELLULAR LOCATION: Secreted {ECO:0000269|PubMed:12847263}.	['endocytic vesicle lumen [GO:0071682]', 'extracellular region [GO:0005576]', 'extracellular space [GO:0005615]']			endocytic vesicle lumen [GO:0071682]; extracellular region [GO:0005576]; extracellular space [GO:0005615]	['GO:0005576', 'GO:0005615', 'GO:0071682']	FALSE
20107	P0C0P6	NPS_HUMAN	89	23	25.8427	7	3.38	2	2	2	2	6	4	1	4	10	12	4	3	4	1	5	13	4	7	1	2	LNLILVLSLSTMHVFWCYPVPSS	0	0.04	0	0	0.04	0	0.04	0.04	0	0.22	0.04	0.04	0.09	0	0	0.17	0.04	0.13	0.04	0.04	0.21	0	Neuropeptide S	FUNCTION: Modulates arousal and anxiety. May play an important anorexigenic role (By similarity). Binds to its receptor NPSR1 with nanomolar affinity to increase intracellular calcium concentrations (PubMed:15312648, PubMed:16790440). {ECO:0000250, ECO:0000269|PubMed:15312648, ECO:0000269|PubMed:16790440}.	SUBCELLULAR LOCATION: Secreted.	['extracellular region [GO:0005576]', 'neuropeptide signaling pathway [GO:0007218]', 'positive regulation of action potential [GO:0045760]', 'positive regulation of circadian sleep/wake cycle, wakefulness [GO:0010841]', 'positive regulation of synaptic transmission, GABAergic [GO:0032230]', 'positive regulation of synaptic transmission, glutamatergic [GO:0051968]', 'visual learning [GO:0008542]']		neuropeptide signaling pathway [GO:0007218]; positive regulation of action potential [GO:0045760]; positive regulation of circadian sleep/wake cycle, wakefulness [GO:0010841]; positive regulation of synaptic transmission, GABAergic [GO:0032230]; positive regulation of synaptic transmission, glutamatergic [GO:0051968]; visual learning [GO:0008542]	extracellular region [GO:0005576]	['GO:0005576', 'GO:0007218', 'GO:0008542', 'GO:0010841', 'GO:0032230', 'GO:0045760', 'GO:0051968']	FALSE
20108	Q13795	ARFRP_HUMAN	201	23	11.4428	89	3.54	10	8	12	13	6	15	2	11	16	20	5	6	4	8	10	12	16	16	3	8	YYAECHGVIYVIDSTDEERLAES	0.09	0.04	0.09	0.17	0	0.04	0.04	0.09	0	0.04	0	0	0	0	0.04	0.09	0.04	0.09	0	0.13	0.04	0	ADP-ribosylation factor-related protein 1 (ARF-related protein 1) (ARP)	FUNCTION: Trans-Golgi-associated GTPase that regulates protein sorting. Controls the targeting of ARL1 and its effector to the trans-Golgi. Required for the lipidation of chylomicrons in the intestine and required for VLDL lipidation in the liver. {ECO:0000250|UniProtKB:Q8BXL7}.	SUBCELLULAR LOCATION: Golgi apparatus {ECO:0000269|PubMed:15077113}. Golgi apparatus, trans-Golgi network {ECO:0000250|UniProtKB:Q8BXL7}. Note=Located in the trans-Golgi in the GTP-bound active state. {ECO:0000250|UniProtKB:Q8BXL7}.	['cytosol [GO:0005829]', 'Golgi apparatus [GO:0005794]', 'membrane [GO:0016020]', 'trans-Golgi network [GO:0005802]', 'trans-Golgi network membrane [GO:0032588]', 'GTP binding [GO:0005525]', 'GTPase activity [GO:0003924]', 'gastrulation [GO:0007369]', 'Golgi to plasma membrane protein transport [GO:0043001]', 'intracellular protein transport [GO:0006886]', 'protein localization to Golgi apparatus [GO:0034067]', 'protein localization to organelle [GO:0033365]', 'retrograde transport, endosome to Golgi [GO:0042147]', 'signal transduction [GO:0007165]']	GTPase activity [GO:0003924]; GTP binding [GO:0005525]	gastrulation [GO:0007369]; Golgi to plasma membrane protein transport [GO:0043001]; intracellular protein transport [GO:0006886]; protein localization to Golgi apparatus [GO:0034067]; protein localization to organelle [GO:0033365]; retrograde transport, endosome to Golgi [GO:0042147]; signal transduction [GO:0007165]	cytosol [GO:0005829]; Golgi apparatus [GO:0005794]; membrane [GO:0016020]; trans-Golgi network [GO:0005802]; trans-Golgi network membrane [GO:0032588]	['GO:0003924', 'GO:0005525', 'GO:0005794', 'GO:0005802', 'GO:0005829', 'GO:0006886', 'GO:0007165', 'GO:0007369', 'GO:0016020', 'GO:0032588', 'GO:0033365', 'GO:0034067', 'GO:0042147', 'GO:0043001']	FALSE
20109	Q8NEX6	WFD11_HUMAN	87	23	26.4368	65	3.3	1	9	3	6	3	4	0	3	10	9	5	5	2	0	4	4	6	5	4	4	NYTCCWTYCGNICWINVETSGDY	0	0.17	0.04	0.04	0	0.09	0	0.09	0	0	0	0.13	0	0	0	0.04	0.13	0.04	0.09	0.13	0.06	0.17	Protein WFDC11		SUBCELLULAR LOCATION: Secreted {ECO:0000305}.	['extracellular space [GO:0005615]', 'serine-type endopeptidase inhibitor activity [GO:0004867]', 'antibacterial humoral response [GO:0019731]', 'innate immune response [GO:0045087]']	serine-type endopeptidase inhibitor activity [GO:0004867]	antibacterial humoral response [GO:0019731]; innate immune response [GO:0045087]	extracellular space [GO:0005615]	['GO:0004867', 'GO:0005615', 'GO:0019731', 'GO:0045087']	FALSE
20110	O75506	HSBP1_HUMAN	76	23	30.2632	27	3.21	4	0	9	6	1	2	0	6	5	6	5	2	2	9	2	6	7	4	0	0	FQTMSDQIIGRIDDMSSRIDDLE	0	0	0.22	0.04	0.04	0.04	0	0.17	0	0.04	0.09	0	0	0.09	0.09	0.13	0.04	0	0	0	0.38	0	Heat shock factor-binding protein 1 (Nasopharyngeal carcinoma-associated antigen 13) (NPC-A-13)	FUNCTION: Negative regulator of the heat shock response. Negatively affects HSF1 DNA-binding activity. May have a role in the suppression of the activation of the stress response during the aging process.	SUBCELLULAR LOCATION: Nucleus.	['cytoskeleton [GO:0005856]', 'cytosol [GO:0005829]', 'nucleoplasm [GO:0005654]', 'nucleus [GO:0005634]', 'identical protein binding [GO:0042802]', 'transcription corepressor activity [GO:0003714]', 'cellular heat acclimation [GO:0070370]', 'endodermal cell differentiation [GO:0035987]', 'muscle contraction [GO:0006936]', 'negative regulation of transcription by RNA polymerase II [GO:0000122]']	identical protein binding [GO:0042802]; transcription corepressor activity [GO:0003714]	cellular heat acclimation [GO:0070370]; endodermal cell differentiation [GO:0035987]; muscle contraction [GO:0006936]; negative regulation of transcription by RNA polymerase II [GO:0000122]	cytoskeleton [GO:0005856]; cytosol [GO:0005829]; nucleoplasm [GO:0005654]; nucleus [GO:0005634]	['GO:0000122', 'GO:0003714', 'GO:0005634', 'GO:0005654', 'GO:0005829', 'GO:0005856', 'GO:0006936', 'GO:0035987', 'GO:0042802', 'GO:0070370']	FALSE
20111	Q6EEV6	SUMO4_HUMAN	95	23	24.2105	73	3.56	4	1	5	8	4	8	1	5	9	5	4	5	6	8	4	4	6	6	0	2	PAQLEMEDEDTIDVFQQPTGGVY	0.04	0	0.13	0.13	0.04	0.09	0	0.04	0	0.04	0.04	0	0.09	0.13	0	0	0.09	0.09	0	0.04	0.54	1	Small ubiquitin-related modifier 4 (SUMO-4) (Small ubiquitin-like protein 4)	FUNCTION: Ubiquitin-like protein which can be covalently attached to target lysines as a monomer. Does not seem to be involved in protein degradation and may modulate protein subcellular localization, stability or activity. Upon oxidative stress, conjugates to various anti-oxidant enzymes, chaperones, and stress defense proteins. May also conjugate to NFKBIA, TFAP2A and FOS, negatively regulating their transcriptional activity, and to NR3C1, positively regulating its transcriptional activity. Covalent attachment to its substrates requires prior activation by the E1 complex SAE1-SAE2 and linkage to the E2 enzyme UBE2I. {ECO:0000269|PubMed:15123604, ECO:0000269|PubMed:15247916, ECO:0000269|PubMed:16236267}.		['nucleus [GO:0005634]', 'SUMO ligase complex [GO:0106068]', 'protein tag [GO:0031386]', 'ubiquitin-like protein ligase binding [GO:0044389]', 'cellular response to oxidative stress [GO:0034599]', 'negative regulation of DNA binding [GO:0043392]', 'negative regulation of transcription, DNA-templated [GO:0045892]', 'positive regulation of DNA binding [GO:0043388]', 'protein sumoylation [GO:0016925]', 'regulation of I-kappaB kinase/NF-kappaB signaling [GO:0043122]', 'regulation of protein localization to nucleus [GO:1900180]']	protein tag [GO:0031386]; ubiquitin-like protein ligase binding [GO:0044389]	cellular response to oxidative stress [GO:0034599]; negative regulation of DNA binding [GO:0043392]; negative regulation of transcription, DNA-templated [GO:0045892]; positive regulation of DNA binding [GO:0043388]; protein sumoylation [GO:0016925]; regulation of I-kappaB kinase/NF-kappaB signaling [GO:0043122]; regulation of protein localization to nucleus [GO:1900180]	nucleus [GO:0005634]; SUMO ligase complex [GO:0106068]	['GO:0005634', 'GO:0016925', 'GO:0031386', 'GO:0034599', 'GO:0043122', 'GO:0043388', 'GO:0043392', 'GO:0044389', 'GO:0045892', 'GO:0106068', 'GO:1900180']	FALSE
20112	P56181	NDUV3_HUMAN	108	23	21.2963	17	3.33	9	1	3	6	4	6	3	0	9	11	3	4	11	8	6	12	6	3	0	3	TMLQEAQVFRGLASTVSLSAESG	0.13	0	0	0.09	0.04	0.09	0	0	0	0.13	0.04	0	0	0.09	0.04	0.17	0.09	0.09	0	0	0.69	0.43	NADH dehydrogenase [ubiquinone] flavoprotein 3, mitochondrial (Complex I-9kD) (CI-9kD) (NADH-ubiquinone oxidoreductase 9 kDa subunit) (Renal carcinoma antigen NY-REN-4)	FUNCTION: Accessory subunit of the mitochondrial membrane respiratory chain NADH dehydrogenase (Complex I), that is believed not to be involved in catalysis. Complex I functions in the transfer of electrons from NADH to the respiratory chain. The immediate electron acceptor for the enzyme is believed to be ubiquinone. May be the terminally assembled subunit of Complex I. {ECO:0000269|PubMed:27626371}.	SUBCELLULAR LOCATION: Mitochondrion inner membrane {ECO:0000305|PubMed:12611891}; Peripheral membrane protein {ECO:0000305}; Matrix side {ECO:0000305}.	['mitochondrial inner membrane [GO:0005743]', 'mitochondrial respiratory chain complex I [GO:0005747]', 'mitochondrion [GO:0005739]', 'NADH dehydrogenase (ubiquinone) activity [GO:0008137]', 'RNA binding [GO:0003723]', 'mitochondrial ATP synthesis coupled electron transport [GO:0042775]', 'mitochondrial electron transport, NADH to ubiquinone [GO:0006120]']	NADH dehydrogenase (ubiquinone) activity [GO:0008137]; RNA binding [GO:0003723]	mitochondrial ATP synthesis coupled electron transport [GO:0042775]; mitochondrial electron transport, NADH to ubiquinone [GO:0006120]	mitochondrial inner membrane [GO:0005743]; mitochondrial respiratory chain complex I [GO:0005747]; mitochondrion [GO:0005739]	['GO:0003723', 'GO:0005739', 'GO:0005743', 'GO:0005747', 'GO:0006120', 'GO:0008137', 'GO:0042775']	FALSE
20113	A0A3B3IRV3	A0A3B3IRV3_HUMAN	181	23	12.7072	52	3.47	9	5	6	11	8	13	7	15	20	16	6	6	11	8	4	8	8	14	2	4	IVRCHEHTEILTVSGELLFFRQR	0	0.04	0	0.13	0.09	0.04	0.09	0.09	0	0.13	0	0	0	0.04	0.13	0.04	0.09	0.09	0	0	0.07	0	Malignant T-cell-amplified sequence		SUBCELLULAR LOCATION: Cytoplasm {ECO:0000256|ARBA:ARBA00004496, ECO:0000256|PIRNR:PIRNR005067}.	['cytoplasm [GO:0005737]', 'RNA binding [GO:0003723]', 'formation of translation preinitiation complex [GO:0001731]', 'translation reinitiation [GO:0002188]']	RNA binding [GO:0003723]	formation of translation preinitiation complex [GO:0001731]; translation reinitiation [GO:0002188]	cytoplasm [GO:0005737]	['GO:0001731', 'GO:0002188', 'GO:0003723', 'GO:0005737']	FALSE
20114	A3KN74	A3KN74_HUMAN	72	23	31.9444	1	2.99	6	2	1	3	8	6	1	2	5	7	1	4	1	8	1	1	4	7	0	4	MFQQFQASCLVLFFLVGFAQQTL	0.09	0.04	0	0	0.22	0.04	0	0	0	0.17	0.04	0	0	0.22	0	0.04	0.04	0.09	0	0	0.03	0.09	GPX6 protein (Glutathione peroxidase 6) (Glutathione peroxidase 6 (Olfactory))			['glutathione peroxidase activity [GO:0004602]', 'peroxidase activity [GO:0004601]', 'response to oxidative stress [GO:0006979]']	glutathione peroxidase activity [GO:0004602]; peroxidase activity [GO:0004601]	response to oxidative stress [GO:0006979]		['GO:0004601', 'GO:0004602', 'GO:0006979']	FALSE
20115	Q96LM1	CL037_HUMAN	132	23	17.4242	5	3.38	11	4	3	4	5	10	3	7	12	12	4	0	11	10	7	12	5	7	1	4	QEVMFQSRGRLSLYIQMSSVYSA	0.04	0	0	0.04	0.04	0.04	0	0.04	0	0.09	0.09	0	0	0.13	0.09	0.22	0	0.09	0	0.09	0.25	0.13	Putative uncharacterized protein encoded by LINC00615			[]				[]	FALSE
20116	Q7Z7G2	CPLX4_HUMAN	160	23	14.375	27	3.12	13	2	13	24	4	9	1	7	15	10	11	6	3	14	7	7	6	5	0	3	EEGGASDPAAAQGMTREEYEEYQ	0.17	0	0.04	0.26	0	0.13	0	0	0	0	0.04	0	0.04	0.09	0.04	0.04	0.04	0	0	0.09	0.76	1	Complexin-4 (Complexin IV) (CPX IV)	FUNCTION: Complexin that regulates SNARE protein complex-mediated synaptic vesicle fusion (By similarity). Required for the maintenance of synaptic ultrastructure in the adult retina (By similarity). Positively regulates synaptic transmission through synaptic vesicle availability and exocytosis of neurotransmitters at photoreceptor ribbon synapses in the retina (By similarity). Suppresses tonic photoreceptor activity and baseline 'noise' by suppression of Ca(2+) vesicle tonic release and the facilitation of evoked synchronous and asynchronous Ca(2+) vesicle release (By similarity). {ECO:0000250|UniProtKB:Q80WM3}.	SUBCELLULAR LOCATION: Cell junction, synapse {ECO:0000250|UniProtKB:Q80WM3}. Cell membrane; Lipid-anchor {ECO:0000250|UniProtKB:Q80WM3}. Note=Enriched at the synaptic terminal. {ECO:0000250|UniProtKB:Q80WM3}.	['plasma membrane [GO:0005886]', 'SNARE complex [GO:0031201]', 'terminal bouton [GO:0043195]', 'SNARE binding [GO:0000149]', 'syntaxin binding [GO:0019905]', 'regulation of neurotransmitter secretion [GO:0046928]', 'response to stimulus [GO:0050896]', 'synaptic vesicle exocytosis [GO:0016079]', 'visual perception [GO:0007601]']	SNARE binding [GO:0000149]; syntaxin binding [GO:0019905]	regulation of neurotransmitter secretion [GO:0046928]; response to stimulus [GO:0050896]; synaptic vesicle exocytosis [GO:0016079]; visual perception [GO:0007601]	plasma membrane [GO:0005886]; SNARE complex [GO:0031201]; terminal bouton [GO:0043195]	['GO:0000149', 'GO:0005886', 'GO:0007601', 'GO:0016079', 'GO:0019905', 'GO:0031201', 'GO:0043195', 'GO:0046928', 'GO:0050896']	FALSE
20117	Q6BDI9	REP15_HUMAN	236	23	9.74576	148	3.12	12	8	10	19	13	14	4	13	23	25	5	6	12	12	6	18	9	19	5	3	LEEFCNLIGEDCLGLFIIFGMPG	0	0.09	0.04	0.13	0.13	0.17	0	0.13	0	0.17	0.04	0.04	0.04	0	0	0	0	0	0	0	0.14	0	Rab15 effector protein	FUNCTION: Regulates transferrin receptor recycling from the endocytic recycling compartment. {ECO:0000269|PubMed:16195351}.	SUBCELLULAR LOCATION: Early endosome membrane {ECO:0000269|PubMed:16195351}. Note=Colocalizes with RAB11 and RAB15 to the endocytic recycling compartment.	['early endosome membrane [GO:0031901]', 'endosome membrane [GO:0010008]', 'perinuclear region of cytoplasm [GO:0048471]', 'recycling endosome [GO:0055037]', 'receptor recycling [GO:0001881]', 'transferrin transport [GO:0033572]']		receptor recycling [GO:0001881]; transferrin transport [GO:0033572]	early endosome membrane [GO:0031901]; endosome membrane [GO:0010008]; perinuclear region of cytoplasm [GO:0048471]; recycling endosome [GO:0055037]	['GO:0001881', 'GO:0010008', 'GO:0031901', 'GO:0033572', 'GO:0048471', 'GO:0055037']	FALSE
20118	Q01449	MLRA_HUMAN	175	23	13.1429	138	3.8	15	3	11	17	12	13	1	9	14	14	6	6	6	11	6	11	9	8	0	3	FSPAEVEQMFALTPMDLAGNIDY	0.13	0	0.09	0.09	0.09	0.04	0	0.04	0	0.09	0.09	0.04	0.09	0.04	0	0.04	0.04	0.04	0	0.04	0.15	0	Myosin regulatory light chain 2, atrial isoform (MLC-2a) (MLC2a) (Myosin light chain 2a) (Myosin regulatory light chain 7)			['A band [GO:0031672]', 'cytosol [GO:0005829]', 'dendritic spine [GO:0043197]', 'myosin complex [GO:0016459]', 'calcium ion binding [GO:0005509]']	calcium ion binding [GO:0005509]		A band [GO:0031672]; cytosol [GO:0005829]; dendritic spine [GO:0043197]; myosin complex [GO:0016459]	['GO:0005509', 'GO:0005829', 'GO:0016459', 'GO:0031672', 'GO:0043197']	FALSE
20119	A4D0Y5	CG077_HUMAN	90	23	25.5556	10	3.48	7	4	2	8	3	6	1	4	7	10	3	5	3	4	3	5	7	4	1	3	APEITQDEAEIYSLTNMEGNIGI	0.09	0	0.04	0.17	0	0.09	0	0.17	0	0.04	0.04	0.09	0.04	0.04	0	0.04	0.09	0	0	0.04	0.17	0	Uncharacterized protein C7orf77			[]				[]	FALSE
20120	Q9Y3U8	RL36_HUMAN	105	23	21.9048	39	3.54	11	1	3	5	3	5	4	3	17	8	5	3	3	0	16	4	4	8	0	2	FVRDMIREVCGFAPYERRAMELL	0.09	0.04	0.04	0.13	0.09	0.04	0	0.04	0	0.09	0.09	0	0.04	0	0.17	0	0	0.09	0	0.04	0.49	0	60S ribosomal protein L36 (Large ribosomal subunit protein eL36)	FUNCTION: Component of the large ribosomal subunit. {ECO:0000269|PubMed:23636399, ECO:0000269|PubMed:25901680, ECO:0000269|PubMed:25957688, ECO:0000305|PubMed:12962325}.	SUBCELLULAR LOCATION: Cytoplasm, cytosol {ECO:0000269|PubMed:25957688}. Cytoplasm {ECO:0000305|PubMed:23636399, ECO:0000305|PubMed:25901680}. Note=Detected on cytosolic polysomes (PubMed:25957688). {ECO:0000250|UniProtKB:Q2YGT9, ECO:0000269|PubMed:25957688}.	['cytoplasm [GO:0005737]', 'cytosol [GO:0005829]', 'cytosolic large ribosomal subunit [GO:0022625]', 'cytosolic ribosome [GO:0022626]', 'membrane [GO:0016020]', 'nucleolus [GO:0005730]', 'polysomal ribosome [GO:0042788]', 'RNA binding [GO:0003723]', 'structural constituent of ribosome [GO:0003735]', 'cytoplasmic translation [GO:0002181]', 'translation [GO:0006412]']	RNA binding [GO:0003723]; structural constituent of ribosome [GO:0003735]	cytoplasmic translation [GO:0002181]; translation [GO:0006412]	cytoplasm [GO:0005737]; cytosol [GO:0005829]; cytosolic large ribosomal subunit [GO:0022625]; cytosolic ribosome [GO:0022626]; membrane [GO:0016020]; nucleolus [GO:0005730]; polysomal ribosome [GO:0042788]	['GO:0002181', 'GO:0003723', 'GO:0003735', 'GO:0005730', 'GO:0005737', 'GO:0005829', 'GO:0006412', 'GO:0016020', 'GO:0022625', 'GO:0022626', 'GO:0042788']	FALSE
20121	H3BTG2	TEX46_HUMAN	121	23	19.0083	1	3.23	6	2	2	6	6	5	7	6	8	18	8	5	6	4	7	13	4	3	3	2	MSLHGILASAGTIGAVAAWLMSY	0.22	0	0	0	0	0.13	0.04	0.09	0	0.13	0.09	0	0	0	0	0.13	0.04	0.04	0.04	0.04	0.32	0.17	Testis-expressed protein 46			[]				[]	FALSE
20122	Q52LA3	LIN52_HUMAN	116	23	19.8276	24	3.42	9	0	8	11	4	7	0	4	10	16	6	3	8	3	5	10	6	2	3	1	LDRASPDLWPEQLPGVAEFAASF	0.17	0	0.09	0.09	0.09	0.04	0	0	0	0.13	0	0	0.13	0.04	0.04	0.09	0	0.04	0.04	0	0.23	0	Protein lin-52 homolog			['DRM complex [GO:0070176]', 'nucleoplasm [GO:0005654]', 'transcription, DNA-templated [GO:0006351]']		transcription, DNA-templated [GO:0006351]	DRM complex [GO:0070176]; nucleoplasm [GO:0005654]	['GO:0005654', 'GO:0006351', 'GO:0070176']	FALSE
20123	Q96SR6	ZN382_HUMAN	550	23	4.18182	59	3.47	16	24	14	43	28	33	33	32	65	35	8	21	25	33	28	30	40	20	3	19	LEQGEELWTQRIFPSYSYLEEDG	0	0	0.04	0.22	0.04	0.09	0	0.04	0	0.13	0	0	0.04	0.09	0.04	0.09	0.04	0	0.04	0.09	0.1	0	Zinc finger protein 382 (KRAB/zinc finger suppressor protein 1) (KS1) (Multiple zinc finger and krueppel-associated box protein KS1)	FUNCTION: Functions as a sequence-specific transcriptional repressor. {ECO:0000250}.	SUBCELLULAR LOCATION: Nucleus {ECO:0000250}.	['nucleus [GO:0005634]', 'DNA-binding transcription factor activity [GO:0003700]', 'metal ion binding [GO:0046872]', 'RNA polymerase II cis-regulatory region sequence-specific DNA binding [GO:0000978]', 'regulation of transcription by RNA polymerase II [GO:0006357]']	DNA-binding transcription factor activity [GO:0003700]; metal ion binding [GO:0046872]; RNA polymerase II cis-regulatory region sequence-specific DNA binding [GO:0000978]	regulation of transcription by RNA polymerase II [GO:0006357]	nucleus [GO:0005634]	['GO:0000978', 'GO:0003700', 'GO:0005634', 'GO:0006357', 'GO:0046872']	FALSE
20124	Q9GZZ1	NAA50_HUMAN	169	23	13.6095	103	3.76	9	4	11	8	7	10	5	13	16	15	3	13	5	8	8	6	6	13	0	9	DGTFDNIYLHVQISNESAIDFYR	0.04	0	0.13	0.04	0.09	0.04	0.04	0.13	0	0.04	0	0.09	0	0.04	0.04	0.09	0.04	0.04	0	0.09	0.12	0	N-alpha-acetyltransferase 50 (hNaa50p) (EC 2.3.1.258) (N-acetyltransferase 13) (N-acetyltransferase 5) (hNAT5) (N-acetyltransferase san homolog) (hSAN) (N-epsilon-acetyltransferase 50) (EC 2.3.1.-) (NatE catalytic subunit)	FUNCTION: N-alpha-acetyltransferase that acetylates the N-terminus of proteins that retain their initiating methionine (PubMed:19744929, PubMed:22311970, PubMed:21900231, PubMed:27484799). Has a broad substrate specificity: able to acetylate the initiator methionine of most peptides, except for those with a proline in second position (PubMed:27484799). Also displays N-epsilon-acetyltransferase activity by mediating acetylation of the side chain of specific lysines on proteins (PubMed:19744929). Autoacetylates in vivo (PubMed:19744929). The relevance of N-epsilon-acetyltransferase activity is however unclear: able to acetylate H4 in vitro, but this result has not been confirmed in vivo (PubMed:19744929). Component of N-alpha-acetyltransferase complexes containing NAA10 and NAA15, which has N-alpha-acetyltransferase activity (PubMed:16507339, PubMed:29754825, PubMed:27484799, PubMed:32042062). Does not influence the acetyltransferase activity of NAA10 (PubMed:16507339, PubMed:27484799). However, it negatively regulates the N-alpha-acetyltransferase activity of the N-terminal acetyltransferase A complex (also called the NatA complex) (PubMed:32042062). The multiprotein complexes probably constitute the major contributor for N-terminal acetylation at the ribosome exit tunnel, with NAA10 acetylating all amino termini that are devoid of methionine and NAA50 acetylating other peptides (PubMed:16507339, PubMed:27484799). Required for sister chromatid cohesion during mitosis by promoting binding of CDCA5/sororin to cohesin: may act by counteracting the function of NAA10 (PubMed:17502424, PubMed:27422821). {ECO:0000269|PubMed:16507339, ECO:0000269|PubMed:17502424, ECO:0000269|PubMed:19744929, ECO:0000269|PubMed:21900231, ECO:0000269|PubMed:22311970, ECO:0000269|PubMed:27422821, ECO:0000269|PubMed:27484799, ECO:0000269|PubMed:29754825, ECO:0000269|PubMed:32042062}.	SUBCELLULAR LOCATION: Cytoplasm {ECO:0000269|PubMed:16507339, ECO:0000269|PubMed:17502424, ECO:0000269|PubMed:25732826, ECO:0000269|PubMed:27422821}. Nucleus {ECO:0000269|PubMed:25732826}. Note=Localizes to the cytoplasm in interphase cells (PubMed:17502424). {ECO:0000269|PubMed:17502424}.	['cytoplasm [GO:0005737]', 'cytosol [GO:0005829]', 'extracellular exosome [GO:0070062]', 'NatA complex [GO:0031415]', 'nucleus [GO:0005634]', 'H4 histone acetyltransferase activity [GO:0010485]', 'N-acetyltransferase activity [GO:0008080]', 'peptide alpha-N-acetyltransferase activity [GO:0004596]', 'peptidyl-lysine acetyltransferase activity [GO:0052858]', 'establishment of mitotic sister chromatid cohesion [GO:0034087]', 'histone acetylation [GO:0016573]', 'mitotic sister chromatid cohesion [GO:0007064]', 'mitotic sister chromatid cohesion, centromeric [GO:0071962]', 'N-terminal protein amino acid acetylation [GO:0006474]']	H4 histone acetyltransferase activity [GO:0010485]; N-acetyltransferase activity [GO:0008080]; peptide alpha-N-acetyltransferase activity [GO:0004596]; peptidyl-lysine acetyltransferase activity [GO:0052858]	establishment of mitotic sister chromatid cohesion [GO:0034087]; histone acetylation [GO:0016573]; mitotic sister chromatid cohesion [GO:0007064]; mitotic sister chromatid cohesion, centromeric [GO:0071962]; N-terminal protein amino acid acetylation [GO:0006474]	cytoplasm [GO:0005737]; cytosol [GO:0005829]; extracellular exosome [GO:0070062]; NatA complex [GO:0031415]; nucleus [GO:0005634]	['GO:0004596', 'GO:0005634', 'GO:0005737', 'GO:0005829', 'GO:0006474', 'GO:0007064', 'GO:0008080', 'GO:0010485', 'GO:0016573', 'GO:0031415', 'GO:0034087', 'GO:0052858', 'GO:0070062', 'GO:0071962']	FALSE
20125	L0R819	ASURF_HUMAN	96	23	23.9583	1	3.45	1	0	7	10	2	1	1	7	14	9	2	7	4	5	5	10	5	4	0	2	MPSRGTRPEDSSVLIPTDNSTPH	0	0	0.09	0.04	0	0.04	0.04	0.04	0	0.04	0.04	0.04	0.17	0	0.09	0.17	0.13	0.04	0	0	0.47	1	ASNSD1 upstream open reading frame protein (ASNSD1 small/short open reading frame-encoded polypeptide) (ASNSD1-SEP)		SUBCELLULAR LOCATION: Cytoplasm {ECO:0000269|PubMed:23160002}.	['cytoplasm [GO:0005737]']			cytoplasm [GO:0005737]	['GO:0005737']	FALSE
20126	O95707	RPP29_HUMAN	220	23	10.4545	13	3.41	15	3	10	12	10	9	5	15	28	22	3	2	9	15	17	17	10	10	1	7	EANDSDVQPSGAQRAEAFVRAFL	0.22	0	0.09	0.09	0.09	0.04	0	0	0	0.04	0	0.04	0.04	0.09	0.09	0.09	0	0.09	0	0	0.3	0.52	Ribonuclease P protein subunit p29 (hPOP4) (EC 3.1.26.5)	FUNCTION: Component of ribonuclease P, a ribonucleoprotein complex that generates mature tRNA molecules by cleaving their 5'-ends. {ECO:0000269|PubMed:10024167, ECO:0000269|PubMed:10352175, ECO:0000269|PubMed:30454648}.	SUBCELLULAR LOCATION: Nucleus, nucleolus {ECO:0000269|PubMed:10352175}.	['multimeric ribonuclease P complex [GO:0030681]', 'nucleolus [GO:0005730]', 'nucleoplasm [GO:0005654]', 'ribonuclease MRP complex [GO:0000172]', 'ribonuclease P complex [GO:0030677]', 'ribonuclease P activity [GO:0004526]', 'ribonuclease P RNA binding [GO:0033204]', 'rRNA processing [GO:0006364]', "tRNA 5'-leader removal [GO:0001682]"]	ribonuclease P activity [GO:0004526]; ribonuclease P RNA binding [GO:0033204]	rRNA processing [GO:0006364]; tRNA 5'-leader removal [GO:0001682]	multimeric ribonuclease P complex [GO:0030681]; nucleolus [GO:0005730]; nucleoplasm [GO:0005654]; ribonuclease MRP complex [GO:0000172]; ribonuclease P complex [GO:0030677]	['GO:0000172', 'GO:0001682', 'GO:0004526', 'GO:0005654', 'GO:0005730', 'GO:0006364', 'GO:0030677', 'GO:0030681', 'GO:0033204']	FALSE
20127	H0UI37	TSTD3_HUMAN	97	23	23.7113	61	3.68	2	2	5	11	2	4	1	9	12	8	3	8	4	2	2	8	3	5	2	4	IPESINVPLDEVGEALQMNPRDF	0.04	0	0.09	0.13	0.04	0.04	0	0.09	0	0.09	0.04	0.09	0.13	0.04	0.04	0.04	0	0.09	0	0	0.21	0.04	Thiosulfate sulfurtransferase/rhodanese-like domain-containing protein 3 (Rhodanese domain-containing protein 3)			[]				[]	FALSE
20128	Q5JX69	F209B_HUMAN	171	23	13.4503	36	3.8	6	6	3	12	9	10	3	4	13	23	4	8	10	9	8	17	8	10	5	3	VPCGEHFRIRQNLPEHTQGWLGS	0	0.04	0	0.09	0.04	0.13	0.09	0.04	0	0.09	0	0.04	0.09	0.09	0.09	0.04	0.04	0.04	0.04	0	0.31	0	Protein FAM209B		SUBCELLULAR LOCATION: Membrane {ECO:0000305}; Single-pass type I membrane protein {ECO:0000305}.	['integral component of membrane [GO:0016021]', 'nucleus [GO:0005634]']			integral component of membrane [GO:0016021]; nucleus [GO:0005634]	['GO:0005634', 'GO:0016021']	FALSE
20129	Q9Y680	FKBP7_HUMAN	222	23	10.3604	4	3.38	10	3	17	20	14	15	6	13	24	16	5	7	11	9	9	10	9	11	2	11	TMHFLFRFIVFFYLWGLFTAQRQ	0.04	0	0	0	0.26	0.04	0.04	0.04	0	0.13	0.04	0	0	0.09	0.09	0	0.09	0.04	0.04	0.04	0.26	0.09	Peptidyl-prolyl cis-trans isomerase FKBP7 (PPIase FKBP7) (EC 5.2.1.8) (23 kDa FK506-binding protein) (23 kDa FKBP) (FKBP-23) (FK506-binding protein 7) (FKBP-7) (Rotamase)	FUNCTION: PPIases accelerate the folding of proteins during protein synthesis.	SUBCELLULAR LOCATION: Endoplasmic reticulum lumen {ECO:0000255|PROSITE-ProRule:PRU10138}.	['endoplasmic reticulum [GO:0005783]', 'endoplasmic reticulum lumen [GO:0005788]', 'calcium ion binding [GO:0005509]', 'FK506 binding [GO:0005528]', 'peptidyl-prolyl cis-trans isomerase activity [GO:0003755]', 'peptidyl-proline modification [GO:0018208]']	calcium ion binding [GO:0005509]; FK506 binding [GO:0005528]; peptidyl-prolyl cis-trans isomerase activity [GO:0003755]	peptidyl-proline modification [GO:0018208]	endoplasmic reticulum [GO:0005783]; endoplasmic reticulum lumen [GO:0005788]	['GO:0003755', 'GO:0005509', 'GO:0005528', 'GO:0005783', 'GO:0005788', 'GO:0018208']	FALSE
20130	Q99417	MYCBP_HUMAN	103	23	22.3301	50	3.14	12	0	3	18	2	2	3	2	13	14	2	3	6	3	5	3	3	4	0	5	HHLGAATPENPEIELLRLELAEM	0.13	0	0	0.22	0	0.04	0.09	0.04	0	0.22	0.04	0.04	0.09	0	0.04	0	0.04	0	0	0	0.26	0	c-Myc-binding protein (Associate of Myc 1) (AMY-1)	FUNCTION: May control the transcriptional activity of MYC. Stimulates the activation of E box-dependent transcription by MYC.	SUBCELLULAR LOCATION: Cytoplasm. Nucleus. Mitochondrion. Note=Translocates into the nucleus in the S phase of the cell cycle upon an increase of MYC expression. Found in the mitochondria when associated with AKAP1.	['cytoplasm [GO:0005737]', 'mitochondrion [GO:0005739]', 'nucleoplasm [GO:0005654]', 'nucleus [GO:0005634]', 'transcription coactivator activity [GO:0003713]', 'regulation of transcription, DNA-templated [GO:0006355]', 'spermatogenesis [GO:0007283]']	transcription coactivator activity [GO:0003713]	regulation of transcription, DNA-templated [GO:0006355]; spermatogenesis [GO:0007283]	cytoplasm [GO:0005737]; mitochondrion [GO:0005739]; nucleoplasm [GO:0005654]; nucleus [GO:0005634]	['GO:0003713', 'GO:0005634', 'GO:0005654', 'GO:0005737', 'GO:0005739', 'GO:0006355', 'GO:0007283']	FALSE
20131	P22392	NDKB_HUMAN	152	23	15.1316	101	3.48	8	2	8	12	8	13	4	10	13	11	5	5	7	4	9	8	4	14	3	4	PGTIRGDFCIQVGRNIIHGSDSV	0	0.04	0.09	0	0.04	0.17	0.04	0.17	0	0	0	0.04	0.04	0.04	0.09	0.09	0.04	0.09	0	0	0.08	0	Nucleoside diphosphate kinase B (NDK B) (NDP kinase B) (EC 2.7.4.6) (C-myc purine-binding transcription factor PUF) (Histidine protein kinase NDKB) (EC 2.7.13.3) (nm23-H2)	FUNCTION: Major role in the synthesis of nucleoside triphosphates other than ATP. The ATP gamma phosphate is transferred to the NDP beta phosphate via a ping-pong mechanism, using a phosphorylated active-site intermediate (By similarity). Negatively regulates Rho activity by interacting with AKAP13/LBC (PubMed:15249197). Acts as a transcriptional activator of the MYC gene; binds DNA non-specifically (PubMed:8392752, PubMed:19435876). Binds to both single-stranded guanine- and cytosine-rich strands within the nuclease hypersensitive element (NHE) III(1) region of the MYC gene promoter. Does not bind to duplex NHE III(1) (PubMed:19435876). Has G-quadruplex (G4) DNA-binding activity, which is independent of its nucleotide-binding and kinase activity. Binds both folded and unfolded G4 with similar low nanomolar affinities. Stabilizes folded G4s regardless of whether they are prefolded or not (PubMed:25679041). Exhibits histidine protein kinase activity (PubMed:20946858). {ECO:0000250|UniProtKB:P36010, ECO:0000269|PubMed:15249197, ECO:0000269|PubMed:19435876, ECO:0000269|PubMed:20946858, ECO:0000269|PubMed:25679041, ECO:0000269|PubMed:8392752}.	SUBCELLULAR LOCATION: Cytoplasm {ECO:0000269|PubMed:16442775}. Nucleus {ECO:0000269|PubMed:16442775}. Cell projection, lamellipodium {ECO:0000269|PubMed:11919189}. Cell projection, ruffle {ECO:0000269|PubMed:11919189}. Note=Isoform 3 is mainly cytoplasmic and isoform 1 and isoform 3 are excluded from the nucleolus. Colocalizes with ITGB1 and ITGB1BP1 at the edge or peripheral ruffles and lamellipodia during the early stages of cell spreading on fibronectin or collagen but not on vitronectin or laminin substrates. {ECO:0000269|PubMed:11919189, ECO:0000269|PubMed:16442775}.	['cell periphery [GO:0071944]', 'cytoplasm [GO:0005737]', 'cytosol [GO:0005829]', 'extracellular exosome [GO:0070062]', 'extracellular region [GO:0005576]', 'ficolin-1-rich granule lumen [GO:1904813]', 'intermediate filament [GO:0005882]', 'lamellipodium [GO:0030027]', 'mitochondrial membrane [GO:0031966]', 'nucleus [GO:0005634]', 'perinuclear region of cytoplasm [GO:0048471]', 'ruffle [GO:0001726]', 'secretory granule lumen [GO:0034774]', 'ATP binding [GO:0005524]', 'DNA binding [GO:0003677]', 'enzyme binding [GO:0019899]', 'fatty acid binding [GO:0005504]', 'G-quadruplex DNA binding [GO:0051880]', 'GDP binding [GO:0019003]', 'identical protein binding [GO:0042802]', 'intermediate filament binding [GO:0019215]', 'metal ion binding [GO:0046872]', 'nucleoside diphosphate kinase activity [GO:0004550]', 'protein histidine kinase activity [GO:0004673]', 'protein serine/threonine kinase activity [GO:0004674]', 'transcription coactivator activity [GO:0003713]', 'adenylate cyclase-activating G protein-coupled receptor signaling pathway [GO:0007189]', 'cell adhesion [GO:0007155]', 'cellular response to fatty acid [GO:0071398]', 'cellular response to glucose stimulus [GO:0071333]', 'cellular response to oxidative stress [GO:0034599]', 'CTP biosynthetic process [GO:0006241]', 'GTP biosynthetic process [GO:0006183]', 'integrin-mediated signaling pathway [GO:0007229]', 'negative regulation of apoptotic process [GO:0043066]', 'negative regulation of myeloid leukocyte differentiation [GO:0002762]', 'nucleoside diphosphate phosphorylation [GO:0006165]', 'nucleoside triphosphate biosynthetic process [GO:0009142]', 'positive regulation of epithelial cell proliferation [GO:0050679]', 'positive regulation of keratinocyte differentiation [GO:0045618]', 'positive regulation of neuron projection development [GO:0010976]', 'positive regulation of transcription by RNA polymerase II [GO:0045944]', 'positive regulation of transcription, DNA-templated [GO:0045893]', 'protein autophosphorylation [GO:0046777]', 'regulation of apoptotic process [GO:0042981]', 'regulation of epidermis development [GO:0045682]', 'response to growth hormone [GO:0060416]', 'UTP biosynthetic process [GO:0006228]']	ATP binding [GO:0005524]; DNA binding [GO:0003677]; enzyme binding [GO:0019899]; fatty acid binding [GO:0005504]; GDP binding [GO:0019003]; G-quadruplex DNA binding [GO:0051880]; identical protein binding [GO:0042802]; intermediate filament binding [GO:0019215]; metal ion binding [GO:0046872]; nucleoside diphosphate kinase activity [GO:0004550]; protein histidine kinase activity [GO:0004673]; protein serine/threonine kinase activity [GO:0004674]; transcription coactivator activity [GO:0003713]	adenylate cyclase-activating G protein-coupled receptor signaling pathway [GO:0007189]; cell adhesion [GO:0007155]; cellular response to fatty acid [GO:0071398]; cellular response to glucose stimulus [GO:0071333]; cellular response to oxidative stress [GO:0034599]; CTP biosynthetic process [GO:0006241]; GTP biosynthetic process [GO:0006183]; integrin-mediated signaling pathway [GO:0007229]; negative regulation of apoptotic process [GO:0043066]; negative regulation of myeloid leukocyte differentiation [GO:0002762]; nucleoside diphosphate phosphorylation [GO:0006165]; nucleoside triphosphate biosynthetic process [GO:0009142]; positive regulation of epithelial cell proliferation [GO:0050679]; positive regulation of keratinocyte differentiation [GO:0045618]; positive regulation of neuron projection development [GO:0010976]; positive regulation of transcription, DNA-templated [GO:0045893]; positive regulation of transcription by RNA polymerase II [GO:0045944]; protein autophosphorylation [GO:0046777]; regulation of apoptotic process [GO:0042981]; regulation of epidermis development [GO:0045682]; response to growth hormone [GO:0060416]; UTP biosynthetic process [GO:0006228]	cell periphery [GO:0071944]; cytoplasm [GO:0005737]; cytosol [GO:0005829]; extracellular exosome [GO:0070062]; extracellular region [GO:0005576]; ficolin-1-rich granule lumen [GO:1904813]; intermediate filament [GO:0005882]; lamellipodium [GO:0030027]; mitochondrial membrane [GO:0031966]; nucleus [GO:0005634]; perinuclear region of cytoplasm [GO:0048471]; ruffle [GO:0001726]; secretory granule lumen [GO:0034774]	['GO:0001726', 'GO:0002762', 'GO:0003677', 'GO:0003713', 'GO:0004550', 'GO:0004673', 'GO:0004674', 'GO:0005504', 'GO:0005524', 'GO:0005576', 'GO:0005634', 'GO:0005737', 'GO:0005829', 'GO:0005882', 'GO:0006165', 'GO:0006183', 'GO:0006228', 'GO:0006241', 'GO:0007155', 'GO:0007189', 'GO:0007229', 'GO:0009142', 'GO:0010976', 'GO:0019003', 'GO:0019215', 'GO:0019899', 'GO:0030027', 'GO:0031966', 'GO:0034599', 'GO:0034774', 'GO:0042802', 'GO:0042981', 'GO:0043066', 'GO:0045618', 'GO:0045682', 'GO:0045893', 'GO:0045944', 'GO:0046777', 'GO:0046872', 'GO:0048471', 'GO:0050679', 'GO:0051880', 'GO:0060416', 'GO:0070062', 'GO:0071333', 'GO:0071398', 'GO:0071944', 'GO:1904813']	FALSE
20132	Q8N9Q2	SR1IP_HUMAN	155	23	14.8387	38	2.91	3	4	7	20	3	5	4	3	41	7	1	6	4	5	9	20	5	5	0	3	RDIVLDVSSTSSEDSDEENEELN	0	0	0.17	0.22	0	0	0	0.04	0	0.09	0	0.09	0	0	0.04	0.22	0.04	0.09	0	0	0.82	0.96	Protein SREK1IP1 (SFRS12-interacting protein 1) (SREK1-interacting protein 1) (Splicing regulatory protein of 18 kDa) (p18SRP)	FUNCTION: Possible splicing regulator involved in the control of cellular survival.		['nucleic acid binding [GO:0003676]', 'zinc ion binding [GO:0008270]', 'mRNA processing [GO:0006397]', 'RNA splicing [GO:0008380]']	nucleic acid binding [GO:0003676]; zinc ion binding [GO:0008270]	mRNA processing [GO:0006397]; RNA splicing [GO:0008380]		['GO:0003676', 'GO:0006397', 'GO:0008270', 'GO:0008380']	FALSE
20133	Q8NDX6	ZN740_HUMAN	193	23	11.9171	1	3.12	11	11	10	11	8	11	11	6	19	13	5	3	5	12	15	23	5	11	0	3	MAQASLLACEGLAGVSLVPTAAS	0.26	0.04	0	0.04	0	0.09	0	0	0	0.17	0.04	0	0.04	0.04	0	0.13	0.04	0.09	0	0	0.39	0.17	Zinc finger protein 740 (OriLyt TD-element-binding protein 7)	FUNCTION: May be involved in transcriptional regulation.	SUBCELLULAR LOCATION: Nucleus {ECO:0000305}.	['chromatin [GO:0000785]', 'nucleus [GO:0005634]', 'DNA-binding transcription factor activity [GO:0003700]', 'DNA-binding transcription factor activity, RNA polymerase II-specific [GO:0000981]', 'metal ion binding [GO:0046872]', 'RNA polymerase II cis-regulatory region sequence-specific DNA binding [GO:0000978]', 'sequence-specific double-stranded DNA binding [GO:1990837]', 'regulation of transcription by RNA polymerase II [GO:0006357]']	DNA-binding transcription factor activity [GO:0003700]; DNA-binding transcription factor activity, RNA polymerase II-specific [GO:0000981]; metal ion binding [GO:0046872]; RNA polymerase II cis-regulatory region sequence-specific DNA binding [GO:0000978]; sequence-specific double-stranded DNA binding [GO:1990837]	regulation of transcription by RNA polymerase II [GO:0006357]	chromatin [GO:0000785]; nucleus [GO:0005634]	['GO:0000785', 'GO:0000978', 'GO:0000981', 'GO:0003700', 'GO:0005634', 'GO:0006357', 'GO:0046872', 'GO:1990837']	FALSE
20134	Q9Y3C1	NOP16_HUMAN	178	23	12.9213	108	3.59	15	1	11	15	3	5	4	6	21	12	6	10	9	6	21	7	3	12	2	9	GNTLSRDLIDYVRYMVENHGEDY	0	0	0.13	0.09	0	0.09	0.04	0.04	0	0.09	0.04	0.09	0	0	0.09	0.04	0.04	0.09	0	0.13			Nucleolar protein 16 (HBV pre-S2 trans-regulated protein 3)		SUBCELLULAR LOCATION: Nucleus, nucleolus {ECO:0000269|PubMed:12429849}.	['intracellular membrane-bounded organelle [GO:0043231]', 'nucleolus [GO:0005730]', 'nucleoplasm [GO:0005654]', 'RNA binding [GO:0003723]', 'ribosomal large subunit biogenesis [GO:0042273]']	RNA binding [GO:0003723]	ribosomal large subunit biogenesis [GO:0042273]	intracellular membrane-bounded organelle [GO:0043231]; nucleolus [GO:0005730]; nucleoplasm [GO:0005654]	['GO:0003723', 'GO:0005654', 'GO:0005730', 'GO:0042273', 'GO:0043231']	FALSE
20135	P62269	RS18_HUMAN	152	23	15.1316	55	3.62	8	0	9	7	4	12	5	11	16	14	2	6	3	6	20	3	9	12	2	3	RAGELTEDEVERVITIMQNPRQY	0.04	0	0.04	0.17	0	0.04	0	0.09	0	0.04	0.04	0.04	0.04	0.09	0.13	0	0.09	0.09	0	0.04	0.14	0	40S ribosomal protein S18 (Ke-3) (Ke3) (Small ribosomal subunit protein uS13)	FUNCTION: Located at the top of the head of the 40S subunit, it contacts several helices of the 18S rRNA. {ECO:0000250}.	SUBCELLULAR LOCATION: Cytoplasm.	['cytosol [GO:0005829]', 'cytosolic ribosome [GO:0022626]', 'cytosolic small ribosomal subunit [GO:0022627]', 'extracellular exosome [GO:0070062]', 'focal adhesion [GO:0005925]', 'membrane [GO:0016020]', 'nucleoplasm [GO:0005654]', 'nucleus [GO:0005634]', 'postsynaptic density [GO:0014069]', 'ribosome [GO:0005840]', 'small ribosomal subunit [GO:0015935]', 'RNA binding [GO:0003723]', 'rRNA binding [GO:0019843]', 'structural constituent of ribosome [GO:0003735]', 'cytoplasmic translation [GO:0002181]', 'translation [GO:0006412]']	RNA binding [GO:0003723]; rRNA binding [GO:0019843]; structural constituent of ribosome [GO:0003735]	cytoplasmic translation [GO:0002181]; translation [GO:0006412]	cytosol [GO:0005829]; cytosolic ribosome [GO:0022626]; cytosolic small ribosomal subunit [GO:0022627]; extracellular exosome [GO:0070062]; focal adhesion [GO:0005925]; membrane [GO:0016020]; nucleoplasm [GO:0005654]; nucleus [GO:0005634]; postsynaptic density [GO:0014069]; ribosome [GO:0005840]; small ribosomal subunit [GO:0015935]	['GO:0002181', 'GO:0003723', 'GO:0003735', 'GO:0005634', 'GO:0005654', 'GO:0005829', 'GO:0005840', 'GO:0005925', 'GO:0006412', 'GO:0014069', 'GO:0015935', 'GO:0016020', 'GO:0019843', 'GO:0022626', 'GO:0022627', 'GO:0070062']	FALSE
20136	P50151	GBG10_HUMAN	68	23	33.8235	46	3.42	11	3	1	5	1	4	0	1	3	9	2	2	3	6	4	7	0	5	0	1	DALLVGVPAGSNPFREPRSCALL	0.13	0.04	0.04	0.04	0.04	0.09	0	0	0	0.17	0	0.04	0.13	0	0.09	0.09	0	0.09	0	0	0.28	0.43	Guanine nucleotide-binding protein G(I)/G(S)/G(O) subunit gamma-10	FUNCTION: Guanine nucleotide-binding proteins (G proteins) are involved as a modulator or transducer in various transmembrane signaling systems. The beta and gamma chains are required for the GTPase activity, for replacement of GDP by GTP, and for G protein-effector interaction. Interacts with beta-1 and beta-2, but not with beta-3.	SUBCELLULAR LOCATION: Cell membrane {ECO:0000305}; Lipid-anchor {ECO:0000305}; Cytoplasmic side {ECO:0000305}.	['G-protein beta/gamma-subunit complex [GO:0031680]', 'heterotrimeric G-protein complex [GO:0005834]', 'plasma membrane [GO:0005886]', 'G-protein beta-subunit binding [GO:0031681]', 'GTPase activity [GO:0003924]', 'G protein-coupled receptor signaling pathway [GO:0007186]', 'signal transduction [GO:0007165]']	G-protein beta-subunit binding [GO:0031681]; GTPase activity [GO:0003924]	G protein-coupled receptor signaling pathway [GO:0007186]; signal transduction [GO:0007165]	G-protein beta/gamma-subunit complex [GO:0031680]; heterotrimeric G-protein complex [GO:0005834]; plasma membrane [GO:0005886]	['GO:0003924', 'GO:0005834', 'GO:0005886', 'GO:0007165', 'GO:0007186', 'GO:0031680', 'GO:0031681']	FALSE
20137	Q03924	ZN117_HUMAN	483	23	4.7619	10	3.85	17	33	4	44	21	28	36	22	71	27	5	24	9	18	23	31	37	11	2	20	HLVMFYYFAQHLWPEQNIRDSFQ	0.04	0	0.04	0.04	0.13	0	0.09	0.04	0	0.09	0.04	0.04	0.04	0.13	0.04	0.04	0	0.04	0.04	0.09	0.06	0	Zinc finger protein 117 (Provirus-linked krueppel) (h-PLK) (Zinc finger protein HPF9)	FUNCTION: May be involved in transcriptional regulation.	SUBCELLULAR LOCATION: Nucleus {ECO:0000305}.	['nucleus [GO:0005634]', 'DNA-binding transcription factor activity [GO:0003700]', 'DNA-binding transcription factor activity, RNA polymerase II-specific [GO:0000981]', 'RNA polymerase II cis-regulatory region sequence-specific DNA binding [GO:0000978]', 'zinc ion binding [GO:0008270]', 'regulation of transcription, DNA-templated [GO:0006355]']	DNA-binding transcription factor activity [GO:0003700]; DNA-binding transcription factor activity, RNA polymerase II-specific [GO:0000981]; RNA polymerase II cis-regulatory region sequence-specific DNA binding [GO:0000978]; zinc ion binding [GO:0008270]	regulation of transcription, DNA-templated [GO:0006355]	nucleus [GO:0005634]	['GO:0000978', 'GO:0000981', 'GO:0003700', 'GO:0005634', 'GO:0006355', 'GO:0008270']	FALSE
20138	Q9UHF0	TKNK_HUMAN	121	23	19.0083	1	3.36	7	1	7	8	7	8	2	3	8	14	4	2	10	7	7	13	4	7	0	2	MRIMLLFTAILAFSLAQSFGAVC	0.17	0.04	0	0	0.13	0.04	0	0.09	0	0.17	0.09	0	0	0.04	0.04	0.09	0.04	0.04	0	0	0.55	0	Tachykinin-3 (ZNEUROK1) [Cleaved into: Neurokinin-B (NKB) (Neuromedin-K)]	FUNCTION: Tachykinins are active peptides which excite neurons, evoke behavioral responses, are potent vasodilators and secretagogues, and contract (directly or indirectly) many smooth muscles (By similarity). Is a critical central regulator of gonadal function. {ECO:0000250, ECO:0000269|PubMed:19079066}.	SUBCELLULAR LOCATION: Secreted.	['extracellular region [GO:0005576]', 'extracellular space [GO:0005615]', 'neuromedin K receptor binding [GO:0031836]', 'signaling receptor binding [GO:0005102]', 'substance K receptor binding [GO:0031837]', 'female pregnancy [GO:0007565]', 'neuropeptide signaling pathway [GO:0007218]', 'positive regulation of blood pressure [GO:0045777]', 'positive regulation of flagellated sperm motility [GO:1902093]', 'tachykinin receptor signaling pathway [GO:0007217]']	neuromedin K receptor binding [GO:0031836]; signaling receptor binding [GO:0005102]; substance K receptor binding [GO:0031837]	female pregnancy [GO:0007565]; neuropeptide signaling pathway [GO:0007218]; positive regulation of blood pressure [GO:0045777]; positive regulation of flagellated sperm motility [GO:1902093]; tachykinin receptor signaling pathway [GO:0007217]	extracellular region [GO:0005576]; extracellular space [GO:0005615]	['GO:0005102', 'GO:0005576', 'GO:0005615', 'GO:0007217', 'GO:0007218', 'GO:0007565', 'GO:0031836', 'GO:0031837', 'GO:0045777', 'GO:1902093']	FALSE
20139	A0A075B6X9	A0A075B6X9_HUMAN	22	22	100	1	3.45	0	0	1	0	1	4	0	0	0	3	0	0	1	1	3	1	3	1	1	1	XDRGSTLGRLYFGRGTQLTVWP	0	0	0.05	0	0.05	0.18	0	0	0	0.14	0	0	0.05	0.05	0.14	0.05	0.14	0.05	0.05	0.05	0.5	0.5	T cell receptor alpha joining 18 (Fragment)			[]				[]	FALSE
20140	A0A1B0GTU2	CTXD1_HUMAN	59	22	37.2881	16	3.1	3	3	5	5	3	1	1	4	2	6	3	0	5	1	1	2	4	7	1	2	GLTLACFVFLCLFLVVMIIRCA	0.09	0.14	0	0	0.14	0.05	0	0.09	0	0.23	0.05	0	0	0	0.05	0	0.05	0.14	0	0	0.27	0	Cortexin domain-containing 1		SUBCELLULAR LOCATION: Membrane {ECO:0000255}; Single-pass membrane protein {ECO:0000255}.	['integral component of membrane [GO:0016021]']			integral component of membrane [GO:0016021]	['GO:0016021']	FALSE
20141	A0A2R8YD15	A0A2R8YD15_HUMAN	34	22	64.7059	4	3.02	0	2	0	1	1	1	3	2	2	2	2	2	0	4	5	4	1	0	2	0	MSGWQRQSQNQSWNLRRECSRR	0	0.05	0	0.05	0	0.05	0	0	0	0.05	0.05	0.09	0	0.18	0.23	0.18	0	0	0.09	0	0.71	0.73	Uncharacterized protein			[]				[]	FALSE
20142	Q96I27	ZN625_HUMAN	306	22	7.18954	35	3.39	14	21	7	25	10	28	26	9	35	13	4	4	13	9	18	26	21	7	1	15	SCGEVSVGHASLNRHHRADTGH	0.09	0.05	0.05	0.05	0	0.14	0.18	0	0	0.05	0	0.05	0	0	0.09	0.14	0.05	0.09	0	0	0.34	0.95	Zinc finger protein 625	FUNCTION: May be involved in transcriptional regulation.	SUBCELLULAR LOCATION: Nucleus {ECO:0000305}.	['nucleus [GO:0005634]', 'DNA-binding transcription factor activity, RNA polymerase II-specific [GO:0000981]', 'metal ion binding [GO:0046872]', 'RNA polymerase II transcription regulatory region sequence-specific DNA binding [GO:0000977]', 'regulation of transcription by RNA polymerase II [GO:0006357]']	DNA-binding transcription factor activity, RNA polymerase II-specific [GO:0000981]; metal ion binding [GO:0046872]; RNA polymerase II transcription regulatory region sequence-specific DNA binding [GO:0000977]	regulation of transcription by RNA polymerase II [GO:0006357]	nucleus [GO:0005634]	['GO:0000977', 'GO:0000981', 'GO:0005634', 'GO:0006357', 'GO:0046872']	FALSE
20143	Q9Y5J7	TIM9_HUMAN	89	22	24.7191	59	3.52	6	4	3	9	5	3	2	4	8	8	3	2	3	9	4	3	8	2	0	3	MTQRISMRFQEYHIQQNEALAA	0.14	0	0	0.09	0.05	0	0.05	0.09	0	0.05	0.09	0.05	0	0.18	0.09	0.05	0.05	0	0	0.05	0.25	0	Mitochondrial import inner membrane translocase subunit Tim9	FUNCTION: Mitochondrial intermembrane chaperone that participates in the import and insertion of multi-pass transmembrane proteins into the mitochondrial inner membrane. May also be required for the transfer of beta-barrel precursors from the TOM complex to the sorting and assembly machinery (SAM complex) of the outer membrane. Acts as a chaperone-like protein that protects the hydrophobic precursors from aggregation and guide them through the mitochondrial intermembrane space. {ECO:0000269|PubMed:14726512}.	SUBCELLULAR LOCATION: Mitochondrion inner membrane {ECO:0000269|PubMed:11489896, ECO:0000269|PubMed:14726512}; Peripheral membrane protein {ECO:0000269|PubMed:11489896, ECO:0000269|PubMed:14726512}; Intermembrane side {ECO:0000269|PubMed:11489896, ECO:0000269|PubMed:14726512}.	['mitochondrial inner membrane [GO:0005743]', 'mitochondrial intermembrane space [GO:0005758]', 'mitochondrial intermembrane space protein transporter complex [GO:0042719]', 'mitochondrion [GO:0005739]', 'chaperone binding [GO:0051087]', 'membrane insertase activity [GO:0032977]', 'protein homodimerization activity [GO:0042803]', 'zinc ion binding [GO:0008270]', 'protein insertion into mitochondrial inner membrane [GO:0045039]', 'protein targeting to mitochondrion [GO:0006626]', 'sensory perception of sound [GO:0007605]']	chaperone binding [GO:0051087]; membrane insertase activity [GO:0032977]; protein homodimerization activity [GO:0042803]; zinc ion binding [GO:0008270]	protein insertion into mitochondrial inner membrane [GO:0045039]; protein targeting to mitochondrion [GO:0006626]; sensory perception of sound [GO:0007605]	mitochondrial inner membrane [GO:0005743]; mitochondrial intermembrane space [GO:0005758]; mitochondrial intermembrane space protein transporter complex [GO:0042719]; mitochondrion [GO:0005739]	['GO:0005739', 'GO:0005743', 'GO:0005758', 'GO:0006626', 'GO:0007605', 'GO:0008270', 'GO:0032977', 'GO:0042719', 'GO:0042803', 'GO:0045039', 'GO:0051087']	FALSE
20144	Q9Y6G5	COMDA_HUMAN	202	22	10.8911	18	3.48	19	1	6	20	9	4	6	9	16	30	4	8	6	17	7	16	8	12	2	2	AVSLINAIDTGRFPRLLTRILQ	0.09	0	0.05	0	0.05	0.05	0	0.14	0	0.18	0	0.05	0.05	0.05	0.14	0.05	0.09	0.05	0	0	0.08	0	COMM domain-containing protein 10	FUNCTION: May modulate activity of cullin-RING E3 ubiquitin ligase (CRL) complexes (PubMed:21778237). May down-regulate activation of NF-kappa-B (PubMed:15799966). {ECO:0000269|PubMed:15799966, ECO:0000305|PubMed:21778237}.	SUBCELLULAR LOCATION: Cytoplasm {ECO:0000269|PubMed:21778237}. Nucleus {ECO:0000269|PubMed:21778237}.	['cytoplasm [GO:0005737]', 'nucleoplasm [GO:0005654]']			cytoplasm [GO:0005737]; nucleoplasm [GO:0005654]	['GO:0005654', 'GO:0005737']	FALSE
20145	A0A1B0GX56	TRDV1_HUMAN	115	22	19.1304	1	3.02	11	3	2	5	7	4	0	4	9	11	3	3	2	7	3	18	4	9	3	7	MLFSSLLCVFVAFSYSGSSVAQ	0.09	0.05	0	0	0.14	0.05	0	0	0	0.14	0.05	0	0	0.05	0	0.27	0	0.14	0	0.05	0.03	0.09	T cell receptor delta variable 1	FUNCTION: V region of the variable domain of T cell receptor (TR) delta chain that participates in the antigen recognition (PubMed:24600447). Gamma-delta TRs recognize a variety of self and foreign non-peptide antigens frequently expressed at the epithelial boundaries between the host and external environment, including endogenous lipids presented by MH-like protein CD1D and phosphoantigens presented by butyrophilin-like molecule BTN3A1. Upon antigen recognition induces rapid, innate-like immune responses involved in pathogen clearance and tissue repair (PubMed:28920588, PubMed:23348415). Binding of gamma-delta TR complex to antigen triggers phosphorylation of immunoreceptor tyrosine-based activation motifs (ITAMs) in the CD3 chains by the LCK and FYN kinases, allowing the recruitment, phosphorylation, and activation of ZAP70 that facilitates phosphorylation of the scaffolding proteins LCP2 and LAT. This lead to the formation of a supramolecular signalosome that recruits the phospholipase PLCG1, resulting in calcium mobilization and ERK activation, ultimately leading to T cell expansion and differentiation into effector cells (PubMed:25674089). Gamma-delta TRs are produced through somatic rearrangement of a limited repertoire of variable (V), diversity (D), and joining (J) genes. The potential diversity of gamma-delta TRs is conferred by the unique ability to rearrange (D) genes in tandem and to utilize all three reading frames. The combinatorial diversity is considerably increased by the sequence exonuclease trimming and random nucleotide (N) region additions which occur during the V-(D)-J rearrangements (PubMed:24387714). {ECO:0000303|PubMed:23348415, ECO:0000303|PubMed:24387714, ECO:0000303|PubMed:24600447, ECO:0000303|PubMed:25674089, ECO:0000303|PubMed:28920588}.	SUBCELLULAR LOCATION: Cell membrane {ECO:0000305}.	['extracellular space [GO:0005615]', 'T cell receptor complex [GO:0042101]', 'adaptive immune response [GO:0002250]', 'immune response [GO:0006955]', 'innate immune response [GO:0045087]']		adaptive immune response [GO:0002250]; immune response [GO:0006955]; innate immune response [GO:0045087]	extracellular space [GO:0005615]; T cell receptor complex [GO:0042101]	['GO:0002250', 'GO:0005615', 'GO:0006955', 'GO:0042101', 'GO:0045087']	FALSE
20146	Q96LM5	CD045_HUMAN	186	22	11.828	100	3.67	10	1	7	8	5	8	9	9	21	14	4	5	14	12	11	19	8	6	5	10	YEELSQASLDSITHRYQNPWQP	0.05	0	0.05	0.09	0	0	0.05	0.05	0	0.09	0	0.05	0.09	0.14	0.05	0.14	0.05	0	0.05	0.09	0.24	0.14	Uncharacterized protein C4orf45			[]				[]	FALSE
20147	Q86Y27	BAGE5_HUMAN	43	22	51.1628	22	3.64	7	1	1	4	3	2	0	1	1	7	2	0	2	2	2	3	1	3	1	0	EESPVVSWRLEPEDGTALCFIF	0.05	0.05	0.05	0.18	0.09	0.05	0	0.05	0	0.09	0	0	0.09	0	0.05	0.09	0.05	0.09	0.05	0	0.07	0	B melanoma antigen 5 (Cancer/testis antigen 2.5) (CT2.5)	FUNCTION: Unknown. Candidate gene encoding tumor antigens.	SUBCELLULAR LOCATION: Secreted {ECO:0000305}.	['extracellular region [GO:0005576]']			extracellular region [GO:0005576]	['GO:0005576']	FALSE
20148	B3EWG3	FM25A_HUMAN	89	22	24.7191	64	3.05	14	0	2	13	0	9	4	5	11	6	2	2	0	2	1	2	9	7	0	0	EITETVTNTVTNAITHAAESLD	0.14	0	0.05	0.14	0	0	0.05	0.09	0	0.05	0	0.09	0	0	0	0.05	0.27	0.09	0	0	0.51	0.36	Protein FAM25A			[]				[]	FALSE
20149	P25398	RS12_HUMAN	132	22	16.6667	1	3.27	14	7	9	12	1	10	3	7	16	12	3	4	2	4	5	3	2	14	1	3	MAEEGIAAGGVMDVNTALQEVL	0.18	0	0.05	0.14	0	0.14	0	0.05	0	0.09	0.09	0.05	0	0.05	0	0	0.05	0.14	0	0	0.07	0.32	40S ribosomal protein S12 (Small ribosomal subunit protein eS12)		SUBCELLULAR LOCATION: Cytoplasm.	['cytosol [GO:0005829]', 'cytosolic ribosome [GO:0022626]', 'cytosolic small ribosomal subunit [GO:0022627]', 'Golgi apparatus [GO:0005794]', 'intracellular membrane-bounded organelle [GO:0043231]', 'membrane [GO:0016020]', 'nucleoplasm [GO:0005654]', 'RNA binding [GO:0003723]', 'structural constituent of ribosome [GO:0003735]', 'cytoplasmic translation [GO:0002181]', 'positive regulation of canonical Wnt signaling pathway [GO:0090263]', 'translation [GO:0006412]']	RNA binding [GO:0003723]; structural constituent of ribosome [GO:0003735]	cytoplasmic translation [GO:0002181]; positive regulation of canonical Wnt signaling pathway [GO:0090263]; translation [GO:0006412]	cytosol [GO:0005829]; cytosolic ribosome [GO:0022626]; cytosolic small ribosomal subunit [GO:0022627]; Golgi apparatus [GO:0005794]; intracellular membrane-bounded organelle [GO:0043231]; membrane [GO:0016020]; nucleoplasm [GO:0005654]	['GO:0002181', 'GO:0003723', 'GO:0003735', 'GO:0005654', 'GO:0005794', 'GO:0005829', 'GO:0006412', 'GO:0016020', 'GO:0022626', 'GO:0022627', 'GO:0043231', 'GO:0090263']	FALSE
20150	Q15195	PLGA_HUMAN	96	22	22.9167	16	3.57	7	4	4	11	5	5	2	4	10	10	3	2	1	6	4	7	2	7	0	2	SGQGEPLDDYVNAQGASLFSVT	0.09	0	0.09	0.05	0.05	0.14	0	0	0	0.09	0	0.05	0.05	0.09	0	0.14	0.05	0.09	0	0.05	0.07	0	Plasminogen-like protein A (Plasminogen-like protein A1) (Plasminogen-related protein A)	FUNCTION: May bind non-covalently to lysine binding sites present in the kringle structures of plasminogen. This may interfere with the binding of fibrin or alpha-2-antiplasmin to plasminogen and may result in the localization of activity at sites necessary for extracellular matrix destruction (By similarity). {ECO:0000250}.	SUBCELLULAR LOCATION: Secreted {ECO:0000305}.	['extracellular region [GO:0005576]', 'serine-type endopeptidase activity [GO:0004252]']	serine-type endopeptidase activity [GO:0004252]		extracellular region [GO:0005576]	['GO:0004252', 'GO:0005576']	FALSE
20151	P63220	RS21_HUMAN	83	22	26.506	52	3.45	9	2	7	3	4	7	1	7	6	3	3	5	1	3	6	6	2	6	0	2	TYAICGAIRRMGESDDSILRLA	0.14	0.05	0.09	0.05	0	0.09	0	0.14	0	0.09	0.05	0	0	0	0.14	0.09	0.05	0	0	0.05	0.11	0	40S ribosomal protein S21 (Small ribosomal subunit protein eS21)		SUBCELLULAR LOCATION: Cytoplasm, cytosol {ECO:0000269|PubMed:25957688}. Cytoplasm {ECO:0000305|PubMed:23636399, ECO:0000305|PubMed:25901680}. Rough endoplasmic reticulum {ECO:0000250|UniProtKB:P63221}. Note=Detected on cytosolic polysomes (PubMed:25957688). Detected in ribosomes that are associated with the rough endoplasmic reticulum (By similarity). {ECO:0000250|UniProtKB:P63221, ECO:0000269|PubMed:25957688}.	['cytosol [GO:0005829]', 'cytosolic ribosome [GO:0022626]', 'cytosolic small ribosomal subunit [GO:0022627]', 'nucleoplasm [GO:0005654]', 'polysomal ribosome [GO:0042788]', 'rough endoplasmic reticulum [GO:0005791]', 'small ribosomal subunit [GO:0015935]', 'synapse [GO:0045202]', 'protein N-terminus binding [GO:0047485]', 'RNA binding [GO:0003723]', 'structural constituent of ribosome [GO:0003735]', 'cytoplasmic translation [GO:0002181]', 'endonucleolytic cleavage in ITS1 to separate SSU-rRNA from 5.8S rRNA and LSU-rRNA from tricistronic rRNA transcript (SSU-rRNA, 5.8S rRNA, LSU-rRNA) [GO:0000447]', "endonucleolytic cleavage to generate mature 3'-end of SSU-rRNA from (SSU-rRNA, 5.8S rRNA, LSU-rRNA) [GO:0000461]", 'translation [GO:0006412]']	protein N-terminus binding [GO:0047485]; RNA binding [GO:0003723]; structural constituent of ribosome [GO:0003735]	cytoplasmic translation [GO:0002181]; endonucleolytic cleavage in ITS1 to separate SSU-rRNA from 5.8S rRNA and LSU-rRNA from tricistronic rRNA transcript (SSU-rRNA, 5.8S rRNA, LSU-rRNA) [GO:0000447]; endonucleolytic cleavage to generate mature 3'-end of SSU-rRNA from (SSU-rRNA, 5.8S rRNA, LSU-rRNA) [GO:0000461]; translation [GO:0006412]	cytosol [GO:0005829]; cytosolic ribosome [GO:0022626]; cytosolic small ribosomal subunit [GO:0022627]; nucleoplasm [GO:0005654]; polysomal ribosome [GO:0042788]; rough endoplasmic reticulum [GO:0005791]; small ribosomal subunit [GO:0015935]; synapse [GO:0045202]	['GO:0000447', 'GO:0000461', 'GO:0002181', 'GO:0003723', 'GO:0003735', 'GO:0005654', 'GO:0005791', 'GO:0005829', 'GO:0006412', 'GO:0015935', 'GO:0022626', 'GO:0022627', 'GO:0042788', 'GO:0045202', 'GO:0047485']	FALSE
20152	Q9BYE4	SPR2G_HUMAN	73	22	30.137	32	2.28	0	11	1	3	0	0	1	0	7	1	1	0	29	10	0	2	1	2	0	4	CPEPYLPPPCPPEHCPPPPCQD	0	0.18	0.05	0.09	0	0	0.05	0	0	0.05	0	0	0.5	0.05	0	0	0	0	0	0.05	1	1	Small proline-rich protein 2G (SPR-2G)	FUNCTION: Cross-linked envelope protein of keratinocytes. It is a keratinocyte protein that first appears in the cell cytosol, but ultimately becomes cross-linked to membrane proteins by transglutaminase. All that results in the formation of an insoluble envelope beneath the plasma membrane (By similarity). {ECO:0000250}.	SUBCELLULAR LOCATION: Cytoplasm {ECO:0000250}.	['cornified envelope [GO:0001533]', 'cytosol [GO:0005829]', 'epidermis development [GO:0008544]', 'keratinization [GO:0031424]', 'keratinocyte differentiation [GO:0030216]']		epidermis development [GO:0008544]; keratinization [GO:0031424]; keratinocyte differentiation [GO:0030216]	cornified envelope [GO:0001533]; cytosol [GO:0005829]	['GO:0001533', 'GO:0005829', 'GO:0008544', 'GO:0030216', 'GO:0031424']	FALSE
20153	Q02325	PLGB_HUMAN	96	22	22.9167	16	3.48	6	4	4	11	5	5	2	4	9	10	3	2	2	6	5	7	3	6	0	2	SGQGEPLDDYVNTQGPSLFSVT	0	0	0.09	0.05	0.05	0.14	0	0	0	0.09	0	0.05	0.09	0.09	0	0.14	0.09	0.09	0	0.05	0.1	0	Plasminogen-like protein B (Plasminogen-related protein B)	FUNCTION: May bind noncovalently to lysine binding sites present in the kringle structures of plasminogen. This may interfere with the binding of fibrin or alpha-2-antiplasmin to plasminogen and may result in the localization of activity at sites necessary for extracellular matrix destruction.	SUBCELLULAR LOCATION: Secreted.	['extracellular region [GO:0005576]', 'serine-type endopeptidase activity [GO:0004252]']	serine-type endopeptidase activity [GO:0004252]		extracellular region [GO:0005576]	['GO:0004252', 'GO:0005576']	FALSE
20154	B3EWG5	FM25C_HUMAN	89	22	24.7191	64	3.05	14	0	2	13	0	9	4	5	11	6	2	2	0	2	1	2	9	7	0	0	EITETVTNTVTNAITHAAESLD	0.14	0	0.05	0.14	0	0	0.05	0.09	0	0.05	0	0.09	0	0	0	0.05	0.27	0.09	0	0	0.51	0.36	Protein FAM25C			[]				[]	FALSE
20155	B3EWG6	FM25G_HUMAN	89	22	24.7191	64	3.05	14	0	2	13	0	9	4	5	11	6	2	2	0	2	1	2	9	7	0	0	EITETVTNTVTNAITHAAESLD	0.14	0	0.05	0.14	0	0	0.05	0.09	0	0.05	0	0.09	0	0	0	0.05	0.27	0.09	0	0	0.51	0.36	Protein FAM25G			[]				[]	FALSE
20156	P52943	CRIP2_HUMAN	208	22	10.5769	80	3.1	14	14	7	13	7	25	8	5	22	9	1	3	21	3	9	12	13	11	2	9	PLAEGPQVTGPIEVPAARAEER	0.18	0	0	0.18	0	0.09	0	0.05	0	0.05	0	0	0.18	0.05	0.09	0	0.05	0.09	0	0	0.37	0.73	Cysteine-rich protein 2 (CRP-2) (Protein ESP1)			['cell cortex [GO:0005938]', 'zinc ion binding [GO:0008270]', 'hemopoiesis [GO:0030097]', 'positive regulation of cell population proliferation [GO:0008284]']	zinc ion binding [GO:0008270]	hemopoiesis [GO:0030097]; positive regulation of cell population proliferation [GO:0008284]	cell cortex [GO:0005938]	['GO:0005938', 'GO:0008270', 'GO:0008284', 'GO:0030097']	FALSE
20157	Q9H478	KCQ1D_HUMAN	68	22	32.3529	5	3.57	5	2	1	4	1	7	1	0	5	5	2	1	10	5	4	7	3	2	3	0	WSGPTAEHQLPMPPPGVRLDSW	0.05	0	0.05	0.05	0	0.09	0.05	0	0	0.09	0.05	0	0.23	0.05	0.05	0.09	0.05	0.05	0.09	0	1	1	KCNQ1 downstream neighbor protein (Beckwith-Wiedemann region transcript protein)			[]				[]	FALSE
20158	Q9HD34	LYRM4_HUMAN	91	22	24.1758	22	3.14	8	0	5	4	2	2	1	6	6	7	3	5	2	4	14	6	4	7	0	5	RFSAYNYRTYAVRRIRDAFREN	0.14	0	0.05	0.05	0.09	0	0	0.05	0	0	0	0.09	0	0	0.27	0.05	0.05	0.05	0	0.14	0.15	0	LYR motif-containing protein 4	FUNCTION: Required for nuclear and mitochondrial iron-sulfur protein biosynthesis. {ECO:0000269|PubMed:17331979, ECO:0000269|PubMed:19454487}.	SUBCELLULAR LOCATION: Mitochondrion. Nucleus.	['L-cysteine desulfurase complex [GO:1990221]', 'mitochondrial matrix [GO:0005759]', 'mitochondrion [GO:0005739]', 'nuclear body [GO:0016604]', 'iron-sulfur cluster assembly [GO:0016226]']		iron-sulfur cluster assembly [GO:0016226]	L-cysteine desulfurase complex [GO:1990221]; mitochondrial matrix [GO:0005759]; mitochondrion [GO:0005739]; nuclear body [GO:0016604]	['GO:0005739', 'GO:0005759', 'GO:0016226', 'GO:0016604', 'GO:1990221']	FALSE
20159	O60234	GMFG_HUMAN	142	22	15.493	75	3.48	5	3	9	16	9	3	1	5	11	12	6	3	7	7	10	9	7	13	1	5	YVHDDGRVSYPLCFIFSSPVGC	0	0.09	0.09	0	0.09	0.09	0.05	0.05	0	0.05	0	0	0.09	0	0.05	0.14	0	0.14	0	0.09	0.04	0	Glia maturation factor gamma (GMF-gamma)			['extracellular region [GO:0005576]', 'ficolin-1-rich granule lumen [GO:1904813]', 'secretory granule lumen [GO:0034774]', 'actin binding [GO:0003779]', 'Arp2/3 complex binding [GO:0071933]', 'enzyme activator activity [GO:0008047]', 'growth factor activity [GO:0008083]', 'protein kinase inhibitor activity [GO:0004860]', 'actin filament debranching [GO:0071846]', 'negative regulation of Arp2/3 complex-mediated actin nucleation [GO:0034316]', 'protein phosphorylation [GO:0006468]', 'regulation of actin cytoskeleton reorganization [GO:2000249]']	actin binding [GO:0003779]; Arp2/3 complex binding [GO:0071933]; enzyme activator activity [GO:0008047]; growth factor activity [GO:0008083]; protein kinase inhibitor activity [GO:0004860]	actin filament debranching [GO:0071846]; negative regulation of Arp2/3 complex-mediated actin nucleation [GO:0034316]; protein phosphorylation [GO:0006468]; regulation of actin cytoskeleton reorganization [GO:2000249]	extracellular region [GO:0005576]; ficolin-1-rich granule lumen [GO:1904813]; secretory granule lumen [GO:0034774]	['GO:0003779', 'GO:0004860', 'GO:0005576', 'GO:0006468', 'GO:0008047', 'GO:0008083', 'GO:0034316', 'GO:0034774', 'GO:0071846', 'GO:0071933', 'GO:1904813', 'GO:2000249']	FALSE
20160	Q9BPY8	HOP_HUMAN	73	22	30.137	1	3.73	6	2	4	10	2	3	1	2	5	6	1	2	3	3	4	7	6	3	2	1	MSAETASGPTEDQVEILEYNFN	0.09	0	0.05	0.18	0.05	0.05	0	0.05	0	0.05	0.05	0.09	0.05	0.05	0	0.09	0.09	0.05	0	0.05	0.37	0.55	Homeodomain-only protein (Lung cancer-associated Y protein) (Not expressed in choriocarcinoma protein 1) (Odd homeobox protein 1)	FUNCTION: Atypical homeodomain protein which does not bind DNA and is required to modulate cardiac growth and development. Acts via its interaction with SRF, thereby modulating the expression of SRF-dependent cardiac-specific genes and cardiac development. Prevents SRF-dependent transcription either by inhibiting SRF binding to DNA or by recruiting histone deacetylase (HDAC) proteins that prevent transcription by SRF. Overexpression causes cardiac hypertrophy (By similarity). May act as a tumor suppressor. Acts as a co-chaperone for HSPA1A and HSPA1B chaperone proteins and assists in chaperone-mediated protein refolding (PubMed:27708256). {ECO:0000250|UniProtKB:Q8R1H0, ECO:0000269|PubMed:27708256}.	SUBCELLULAR LOCATION: Nucleus {ECO:0000250|UniProtKB:Q8R1H0}. Cytoplasm {ECO:0000250|UniProtKB:Q8R1H0}.	['chromatin [GO:0000785]', 'cytoplasm [GO:0005737]', 'nucleus [GO:0005634]', 'DNA binding [GO:0003677]', 'bundle of His development [GO:0003166]', 'chaperone-mediated protein complex assembly [GO:0051131]', 'histone deacetylation [GO:0016575]', 'lung alveolus development [GO:0048286]', 'negative regulation of cell differentiation [GO:0045596]', 'negative regulation of transcription by RNA polymerase II [GO:0000122]', 'positive regulation of skeletal muscle tissue regeneration [GO:0043415]', 'positive regulation of striated muscle cell differentiation [GO:0051155]', 'regulation of heart contraction [GO:0008016]', 'regulation of protein binding [GO:0043393]', 'regulation of transcription by RNA polymerase II [GO:0006357]', 'trophectodermal cell differentiation [GO:0001829]']	DNA binding [GO:0003677]	bundle of His development [GO:0003166]; chaperone-mediated protein complex assembly [GO:0051131]; histone deacetylation [GO:0016575]; lung alveolus development [GO:0048286]; negative regulation of cell differentiation [GO:0045596]; negative regulation of transcription by RNA polymerase II [GO:0000122]; positive regulation of skeletal muscle tissue regeneration [GO:0043415]; positive regulation of striated muscle cell differentiation [GO:0051155]; regulation of heart contraction [GO:0008016]; regulation of protein binding [GO:0043393]; regulation of transcription by RNA polymerase II [GO:0006357]; trophectodermal cell differentiation [GO:0001829]	chromatin [GO:0000785]; cytoplasm [GO:0005737]; nucleus [GO:0005634]	['GO:0000122', 'GO:0000785', 'GO:0001829', 'GO:0003166', 'GO:0003677', 'GO:0005634', 'GO:0005737', 'GO:0006357', 'GO:0008016', 'GO:0016575', 'GO:0043393', 'GO:0043415', 'GO:0045596', 'GO:0048286', 'GO:0051131', 'GO:0051155']	FALSE
20161	Q6UDR6	SPIT4_HUMAN	99	22	22.2222	6	2.9	4	7	3	5	10	7	1	4	11	11	2	8	3	0	6	5	3	5	0	4	LGFLLRFFIFCSLNTLLLGGVN	0	0.05	0	0	0.18	0.14	0	0.05	0	0.32	0	0.09	0	0	0.05	0.05	0.05	0.05	0	0	0.09	0	Kunitz-type protease inhibitor 4		SUBCELLULAR LOCATION: Secreted {ECO:0000305}.	['extracellular region [GO:0005576]', 'serine-type endopeptidase inhibitor activity [GO:0004867]']	serine-type endopeptidase inhibitor activity [GO:0004867]		extracellular region [GO:0005576]	['GO:0004867', 'GO:0005576']	FALSE
20162	Q9UHU1	YK039_HUMAN	43	22	51.1628	22	3.57	3	0	2	2	1	2	1	5	4	4	1	4	0	5	1	0	4	3	0	1	QADHNLVARIDEIQYVQGTINL	0.09	0	0.09	0.05	0	0.05	0.05	0.14	0	0.09	0	0.09	0	0.14	0.05	0	0.05	0.09	0	0.05	0.19	0.14	Putative uncharacterized protein PRO1716			[]				[]	FALSE
20163	Q13072	BAGE1_HUMAN	43	22	51.1628	22	3.64	7	1	1	4	3	1	0	1	1	7	2	0	2	2	3	3	1	3	1	0	EESPVVSWRLEPEDGTALCFIF	0.05	0.05	0.05	0.18	0.09	0.05	0	0.05	0	0.09	0	0	0.09	0	0.05	0.09	0.05	0.09	0.05	0	0.05	0	B melanoma antigen 1 (B melanoma antigen) (Antigen MZ2-BA) (Cancer/testis antigen 2.1) (CT2.1)	FUNCTION: Unknown. Antigen recognized on a melanoma by autologous cytolytic T-lymphocytes.	SUBCELLULAR LOCATION: Secreted {ECO:0000305}.	['extracellular region [GO:0005576]']			extracellular region [GO:0005576]	['GO:0005576']	FALSE
20164	O96001	PPR17_HUMAN	155	22	14.1935	118	3.54	7	2	18	10	4	5	6	8	19	15	5	3	14	7	11	7	6	7	0	1	DTPALHMSPFAAGVTLLRDERP	0.14	0	0.09	0.05	0.05	0.05	0.05	0	0	0.14	0.05	0	0.14	0	0.09	0.05	0.09	0.05	0	0	0.7	0.59	Protein phosphatase 1 regulatory subunit 17 (G-substrate)	FUNCTION: Inhibits phosphatase activities of protein phosphatase 1 (PP1) and protein phosphatase 2A (PP2A) complexes. {ECO:0000250}.		['protein serine/threonine phosphatase inhibitor activity [GO:0004865]', 'central nervous system development [GO:0007417]', 'intracellular signal transduction [GO:0035556]', 'regulation of phosphatase activity [GO:0010921]']	protein serine/threonine phosphatase inhibitor activity [GO:0004865]	central nervous system development [GO:0007417]; intracellular signal transduction [GO:0035556]; regulation of phosphatase activity [GO:0010921]		['GO:0004865', 'GO:0007417', 'GO:0010921', 'GO:0035556']	FALSE
20165	A6NJ69	IGIP_HUMAN	53	22	41.5094	32	3.67	3	4	0	1	3	3	2	3	3	3	3	3	1	3	2	8	1	4	0	3	SPCGNQANVLCISRLEFVQYQS	0.05	0.09	0	0.05	0.05	0.05	0	0.05	0	0.09	0	0.09	0.05	0.14	0.05	0.14	0	0.09	0	0.05	0.13	0.14	IgA-inducing protein homolog	FUNCTION: Enhances IgA secretion from B-cells stimulated via CD40. {ECO:0000250}.	SUBCELLULAR LOCATION: Secreted {ECO:0000250}.	['extracellular region [GO:0005576]']			extracellular region [GO:0005576]	['GO:0005576']	FALSE
20166	Q9H0W7	THAP2_HUMAN	228	22	9.64912	113	3.64	14	8	7	11	11	5	7	11	27	26	6	13	11	8	17	19	16	7	2	2	SNISSQQVLLEHSYAFRNPMEA	0.09	0	0	0.09	0.05	0	0.05	0.05	0	0.09	0.05	0.09	0.05	0.09	0.05	0.18	0	0.05	0	0.05	0.13	0.05	THAP domain-containing protein 2			['nucleolus [GO:0005730]', 'nucleus [GO:0005634]', 'DNA binding [GO:0003677]', 'metal ion binding [GO:0046872]']	DNA binding [GO:0003677]; metal ion binding [GO:0046872]		nucleolus [GO:0005730]; nucleus [GO:0005634]	['GO:0003677', 'GO:0005634', 'GO:0005730', 'GO:0046872']	FALSE
20167	A0A0B4J240	TVA10_HUMAN	114	22	19.2982	93	3.11	4	3	4	3	4	6	2	6	7	12	2	7	3	7	4	14	12	6	2	6	QSSLHITASQLSDSASYICVVS	0.09	0.05	0.05	0	0	0	0.05	0.09	0	0.09	0	0	0	0.09	0	0.32	0.05	0.09	0	0.05	0.05	0.09	T cell receptor alpha variable 10	FUNCTION: V region of the variable domain of T cell receptor (TR) alpha chain that participates in the antigen recognition (PubMed:24600447). Alpha-beta T cell receptors are antigen specific receptors which are essential to the immune response and are present on the cell surface of T lymphocytes. Recognize peptide-major histocompatibility (MH) (pMH) complexes that are displayed by antigen presenting cells (APC), a prerequisite for efficient T cell adaptive immunity against pathogens (PubMed:25493333). Binding of alpha-beta TR to pMH complex initiates TR-CD3 clustering on the cell surface and intracellular activation of LCK that phosphorylates the ITAM motifs of CD3G, CD3D, CD3E and CD247 enabling the recruitment of ZAP70. In turn ZAP70 phosphorylates LAT, which recruits numerous signaling molecules to form the LAT signalosome. The LAT signalosome propagates signal branching to three major signaling pathways, the calcium, the mitogen-activated protein kinase (MAPK) kinase and the nuclear factor NF-kappa-B (NF-kB) pathways, leading to the mobilization of transcription factors that are critical for gene expression and essential for T cell growth and differentiation (PubMed:23524462). The T cell repertoire is generated in the thymus, by V-(D)-J rearrangement. This repertoire is then shaped by intrathymic selection events to generate a peripheral T cell pool of self-MH restricted, non-autoaggressive T cells. Post-thymic interaction of alpha-beta TR with the pMH complexes shapes TR structural and functional avidity (PubMed:15040585). {ECO:0000303|PubMed:15040585, ECO:0000303|PubMed:23524462, ECO:0000303|PubMed:24600447, ECO:0000303|PubMed:25493333}.	SUBCELLULAR LOCATION: Cell membrane {ECO:0000303|PubMed:20452950}.	['T cell receptor complex [GO:0042101]', 'adaptive immune response [GO:0002250]', 'response to bacterium [GO:0009617]']		adaptive immune response [GO:0002250]; response to bacterium [GO:0009617]	T cell receptor complex [GO:0042101]	['GO:0002250', 'GO:0009617', 'GO:0042101']	FALSE
20168	P50120	RET2_HUMAN	134	22	16.4179	54	3.1	4	3	13	11	7	9	1	4	14	8	3	7	0	7	7	3	13	12	4	4	TTSTFRNYDVDFTVGVEFDEYT	0	0	0.14	0.09	0.14	0.05	0	0	0	0	0	0.05	0	0	0.05	0.05	0.23	0.14	0	0.09	0.1	0	Retinol-binding protein 2 (Cellular retinol-binding protein II) (CRBP-II)	FUNCTION: Intracellular transport of retinol.	SUBCELLULAR LOCATION: Cytoplasm.	['cytosol [GO:0005829]', 'retinal binding [GO:0016918]', 'retinoid binding [GO:0005501]', 'retinol binding [GO:0019841]', 'epidermis development [GO:0008544]', 'vitamin A metabolic process [GO:0006776]']	retinal binding [GO:0016918]; retinoid binding [GO:0005501]; retinol binding [GO:0019841]	epidermis development [GO:0008544]; vitamin A metabolic process [GO:0006776]	cytosol [GO:0005829]	['GO:0005501', 'GO:0005829', 'GO:0006776', 'GO:0008544', 'GO:0016918', 'GO:0019841']	FALSE
20169	O14810	CPLX1_HUMAN	134	22	16.4179	76	3.05	16	1	9	24	1	11	0	5	18	8	7	1	6	6	8	3	3	4	0	3	EEREAEAQAAMEANSEGSLTRP	0.23	0	0	0.27	0	0.05	0	0	0	0.05	0.05	0.05	0.05	0.05	0.09	0.09	0.05	0	0	0	0.92	1	Complexin-1 (Complexin I) (CPX I) (Synaphin-2)	FUNCTION: Positively regulates a late step in exocytosis of various cytoplasmic vesicles, such as synaptic vesicles and other secretory vesicles (PubMed:21785414). Organizes the SNAREs into a cross-linked zigzag topology that, when interposed between the vesicle and plasma membranes, is incompatible with fusion, thereby preventing SNAREs from releasing neurotransmitters until an action potential arrives at the synapse (PubMed:21785414). Also involved in glucose-induced secretion of insulin by pancreatic beta-cells. Essential for motor behavior. {ECO:0000250|UniProtKB:P63040, ECO:0000269|PubMed:21785414}.	SUBCELLULAR LOCATION: Cytoplasm, cytosol {ECO:0000250|UniProtKB:P63040}. Perikaryon {ECO:0000250|UniProtKB:P63040}. Cell junction, synapse, presynapse {ECO:0000250|UniProtKB:P63040}. Note=Enriched at synaptic-releasing sites in mature neurons. {ECO:0000250|UniProtKB:P63040}.	['calyx of Held [GO:0044305]', 'cytosol [GO:0005829]', 'dendrite [GO:0030425]', 'glutamatergic synapse [GO:0098978]', 'perikaryon [GO:0043204]', 'postsynapse [GO:0098794]', 'Schaffer collateral - CA1 synapse [GO:0098685]', 'SNARE complex [GO:0031201]', 'synaptobrevin 2-SNAP-25-syntaxin-1a-complexin I complex [GO:0070032]', 'synaptobrevin 2-SNAP-25-syntaxin-3-complexin complex [GO:0070554]', 'terminal bouton [GO:0043195]', 'neurotransmitter transmembrane transporter activity [GO:0005326]', 'SNARE binding [GO:0000149]', 'syntaxin-1 binding [GO:0017075]', 'chemical synaptic transmission [GO:0007268]', 'exocytic insertion of neurotransmitter receptor to postsynaptic membrane [GO:0098967]', 'exocytosis [GO:0006887]', 'insulin secretion [GO:0030073]', 'regulation of exocytosis [GO:0017157]', 'regulation of neurotransmitter secretion [GO:0046928]', 'regulation of synaptic vesicle fusion to presynaptic active zone membrane [GO:0031630]', 'synaptic vesicle exocytosis [GO:0016079]']	neurotransmitter transmembrane transporter activity [GO:0005326]; SNARE binding [GO:0000149]; syntaxin-1 binding [GO:0017075]	chemical synaptic transmission [GO:0007268]; exocytic insertion of neurotransmitter receptor to postsynaptic membrane [GO:0098967]; exocytosis [GO:0006887]; insulin secretion [GO:0030073]; regulation of exocytosis [GO:0017157]; regulation of neurotransmitter secretion [GO:0046928]; regulation of synaptic vesicle fusion to presynaptic active zone membrane [GO:0031630]; synaptic vesicle exocytosis [GO:0016079]	calyx of Held [GO:0044305]; cytosol [GO:0005829]; dendrite [GO:0030425]; glutamatergic synapse [GO:0098978]; perikaryon [GO:0043204]; postsynapse [GO:0098794]; Schaffer collateral - CA1 synapse [GO:0098685]; SNARE complex [GO:0031201]; synaptobrevin 2-SNAP-25-syntaxin-1a-complexin I complex [GO:0070032]; synaptobrevin 2-SNAP-25-syntaxin-3-complexin complex [GO:0070554]; terminal bouton [GO:0043195]	['GO:0000149', 'GO:0005326', 'GO:0005829', 'GO:0006887', 'GO:0007268', 'GO:0016079', 'GO:0017075', 'GO:0017157', 'GO:0030073', 'GO:0030425', 'GO:0031201', 'GO:0031630', 'GO:0043195', 'GO:0043204', 'GO:0044305', 'GO:0046928', 'GO:0070032', 'GO:0070554', 'GO:0098685', 'GO:0098794', 'GO:0098967', 'GO:0098978']	FALSE
20170	P48061	SDF1_HUMAN	93	22	23.6559	23	3.45	7	5	2	3	3	1	2	4	10	13	2	8	4	3	6	4	2	11	1	2	PVSLSYRCPCRFFESHVARANV	0.09	0.09	0	0.05	0.09	0	0.05	0	0	0.05	0	0.05	0.09	0	0.14	0.14	0	0.14	0	0.05	0.04	0	Stromal cell-derived factor 1 (SDF-1) (hSDF-1) (C-X-C motif chemokine 12) (Intercrine reduced in hepatomas) (IRH) (hIRH) (Pre-B cell growth-stimulating factor) (PBSF) [Cleaved into: SDF-1-beta(3-72); SDF-1-alpha(3-67)]	FUNCTION: Chemoattractant active on T-lymphocytes and monocytes but not neutrophils. Activates the C-X-C chemokine receptor CXCR4 to induce a rapid and transient rise in the level of intracellular calcium ions and chemotaxis. SDF-1-beta(3-72) and SDF-1-alpha(3-67) show a reduced chemotactic activity. Binding to cell surface proteoglycans seems to inhibit formation of SDF-1-alpha(3-67) and thus to preserve activity on local sites. Also binds to atypical chemokine receptor ACKR3, which activates the beta-arrestin pathway and acts as a scavenger receptor for SDF-1. Binds to the allosteric site (site 2) of integrins and activates integrins ITGAV:ITGB3, ITGA4:ITGB1 and ITGA5:ITGB1 in a CXCR4-independent manner (PubMed:29301984). Acts as a positive regulator of monocyte migration and a negative regulator of monocyte adhesion via the LYN kinase. Stimulates migration of monocytes and T-lymphocytes through its receptors, CXCR4 and ACKR3, and decreases monocyte adherence to surfaces coated with ICAM-1, a ligand for beta-2 integrins. SDF1A/CXCR4 signaling axis inhibits beta-2 integrin LFA-1 mediated adhesion of monocytes to ICAM-1 through LYN kinase. Inhibits CXCR4-mediated infection by T-cell line-adapted HIV-1. Plays a protective role after myocardial infarction. Induces down-regulation and internalization of ACKR3 expressed in various cells. Has several critical functions during embryonic development; required for B-cell lymphopoiesis, myelopoiesis in bone marrow and heart ventricular septum formation. Stimulates the proliferation of bone marrow-derived B-cell progenitors in the presence of IL7 as well as growth of stromal cell-dependent pre-B-cells (By similarity). {ECO:0000250|UniProtKB:P40224, ECO:0000269|PubMed:11069075, ECO:0000269|PubMed:11859124, ECO:0000269|PubMed:16107333, ECO:0000269|PubMed:18802065, ECO:0000269|PubMed:19255243, ECO:0000269|PubMed:29301984, ECO:0000269|PubMed:8752281}.	SUBCELLULAR LOCATION: Secreted.	['collagen-containing extracellular matrix [GO:0062023]', 'cytoplasm [GO:0005737]', 'external side of plasma membrane [GO:0009897]', 'extracellular exosome [GO:0070062]', 'extracellular region [GO:0005576]', 'nucleus [GO:0005634]', 'chemokine activity [GO:0008009]', 'chemokine receptor binding [GO:0042379]', 'CXCR chemokine receptor binding [GO:0045236]', 'growth factor activity [GO:0008083]', 'integrin binding [GO:0005178]', 'signaling receptor binding [GO:0005102]', 'adult locomotory behavior [GO:0008344]', 'animal organ regeneration [GO:0031100]', 'antimicrobial humoral immune response mediated by antimicrobial peptide [GO:0061844]', 'axon guidance [GO:0007411]', 'blood circulation [GO:0008015]', 'cell adhesion [GO:0007155]', 'cell chemotaxis [GO:0060326]', 'cellular calcium ion homeostasis [GO:0006874]', 'cellular response to chemokine [GO:1990869]', 'chemokine (C-X-C motif) ligand 12 signaling pathway [GO:0038146]', 'chemokine-mediated signaling pathway [GO:0070098]', 'chemotaxis [GO:0006935]', 'defense response [GO:0006952]', 'detection of mechanical stimulus involved in sensory perception of pain [GO:0050966]', 'detection of temperature stimulus involved in sensory perception of pain [GO:0050965]', 'G protein-coupled receptor signaling pathway [GO:0007186]', 'immune response [GO:0006955]', 'induction of positive chemotaxis [GO:0050930]', 'integrin activation [GO:0033622]', 'killing of cells of other organism [GO:0031640]', 'negative regulation of dendritic cell apoptotic process [GO:2000669]', 'negative regulation of intrinsic apoptotic signaling pathway in response to DNA damage [GO:1902230]', 'negative regulation of leukocyte tethering or rolling [GO:1903237]', 'neuron migration [GO:0001764]', 'positive regulation of axon extension involved in axon guidance [GO:0048842]', 'positive regulation of calcium ion import [GO:0090280]', 'positive regulation of cell adhesion [GO:0045785]', 'positive regulation of cell migration [GO:0030335]', 'positive regulation of dopamine secretion [GO:0033603]', 'positive regulation of endothelial cell proliferation [GO:0001938]', 'positive regulation of monocyte chemotaxis [GO:0090026]', 'positive regulation of neuron differentiation [GO:0045666]', 'positive regulation of T cell migration [GO:2000406]', 'regulation of actin polymerization or depolymerization [GO:0008064]', 'response to heat [GO:0009408]', 'response to hypoxia [GO:0001666]', 'response to peptide hormone [GO:0043434]', 'response to radiation [GO:0009314]', 'response to ultrasound [GO:1990478]', 'response to virus [GO:0009615]', 'signal transduction [GO:0007165]', 'T cell chemotaxis [GO:0010818]', 'telencephalon cell migration [GO:0022029]']	chemokine activity [GO:0008009]; chemokine receptor binding [GO:0042379]; CXCR chemokine receptor binding [GO:0045236]; growth factor activity [GO:0008083]; integrin binding [GO:0005178]; signaling receptor binding [GO:0005102]	adult locomotory behavior [GO:0008344]; animal organ regeneration [GO:0031100]; antimicrobial humoral immune response mediated by antimicrobial peptide [GO:0061844]; axon guidance [GO:0007411]; blood circulation [GO:0008015]; cell adhesion [GO:0007155]; cell chemotaxis [GO:0060326]; cellular calcium ion homeostasis [GO:0006874]; cellular response to chemokine [GO:1990869]; chemokine (C-X-C motif) ligand 12 signaling pathway [GO:0038146]; chemokine-mediated signaling pathway [GO:0070098]; chemotaxis [GO:0006935]; defense response [GO:0006952]; detection of mechanical stimulus involved in sensory perception of pain [GO:0050966]; detection of temperature stimulus involved in sensory perception of pain [GO:0050965]; G protein-coupled receptor signaling pathway [GO:0007186]; immune response [GO:0006955]; induction of positive chemotaxis [GO:0050930]; integrin activation [GO:0033622]; killing of cells of other organism [GO:0031640]; negative regulation of dendritic cell apoptotic process [GO:2000669]; negative regulation of intrinsic apoptotic signaling pathway in response to DNA damage [GO:1902230]; negative regulation of leukocyte tethering or rolling [GO:1903237]; neuron migration [GO:0001764]; positive regulation of axon extension involved in axon guidance [GO:0048842]; positive regulation of calcium ion import [GO:0090280]; positive regulation of cell adhesion [GO:0045785]; positive regulation of cell migration [GO:0030335]; positive regulation of dopamine secretion [GO:0033603]; positive regulation of endothelial cell proliferation [GO:0001938]; positive regulation of monocyte chemotaxis [GO:0090026]; positive regulation of neuron differentiation [GO:0045666]; positive regulation of T cell migration [GO:2000406]; regulation of actin polymerization or depolymerization [GO:0008064]; response to heat [GO:0009408]; response to hypoxia [GO:0001666]; response to peptide hormone [GO:0043434]; response to radiation [GO:0009314]; response to ultrasound [GO:1990478]; response to virus [GO:0009615]; signal transduction [GO:0007165]; T cell chemotaxis [GO:0010818]; telencephalon cell migration [GO:0022029]	collagen-containing extracellular matrix [GO:0062023]; cytoplasm [GO:0005737]; external side of plasma membrane [GO:0009897]; extracellular exosome [GO:0070062]; extracellular region [GO:0005576]; nucleus [GO:0005634]	['GO:0001666', 'GO:0001764', 'GO:0001938', 'GO:0005102', 'GO:0005178', 'GO:0005576', 'GO:0005634', 'GO:0005737', 'GO:0006874', 'GO:0006935', 'GO:0006952', 'GO:0006955', 'GO:0007155', 'GO:0007165', 'GO:0007186', 'GO:0007411', 'GO:0008009', 'GO:0008015', 'GO:0008064', 'GO:0008083', 'GO:0008344', 'GO:0009314', 'GO:0009408', 'GO:0009615', 'GO:0009897', 'GO:0010818', 'GO:0022029', 'GO:0030335', 'GO:0031100', 'GO:0031640', 'GO:0033603', 'GO:0033622', 'GO:0038146', 'GO:0042379', 'GO:0043434', 'GO:0045236', 'GO:0045666', 'GO:0045785', 'GO:0048842', 'GO:0050930', 'GO:0050965', 'GO:0050966', 'GO:0060326', 'GO:0061844', 'GO:0062023', 'GO:0070062', 'GO:0070098', 'GO:0090026', 'GO:0090280', 'GO:1902230', 'GO:1903237', 'GO:1990478', 'GO:1990869', 'GO:2000406', 'GO:2000669']	FALSE
20171	A0A1B0GV90	CTXD2_HUMAN	55	22	40	15	2.92	4	1	3	2	5	2	0	3	4	7	2	1	2	0	1	8	3	6	0	1	GFAIAFVVLLFLFLIVMIFRCA	0.14	0.05	0	0	0.23	0.05	0	0.14	0	0.18	0.05	0	0	0	0.05	0	0	0.14	0	0	0.45	0	Cortexin domain containing 2		SUBCELLULAR LOCATION: Membrane {ECO:0000255}; Single-pass membrane protein {ECO:0000255}.	['integral component of membrane [GO:0016021]']			integral component of membrane [GO:0016021]	['GO:0016021']	FALSE
20172	Q6PUV4	CPLX2_HUMAN	134	22	16.4179	100	3.11	12	2	8	27	2	10	1	3	20	10	6	0	6	9	8	2	3	3	0	2	AIPAGCGDEEEEEEESILDTVL	0.09	0.05	0.09	0.32	0	0.09	0	0.09	0	0.09	0	0	0.05	0	0	0.05	0.05	0.05	0	0	0.99	1	Complexin-2 (Complexin II) (CPX II) (Synaphin-1)	FUNCTION: Negatively regulates the formation of synaptic vesicle clustering at active zone to the presynaptic membrane in postmitotic neurons. Positively regulates a late step in exocytosis of various cytoplasmic vesicles, such as synaptic vesicles and other secretory vesicles. Also involved in mast cell exocytosis (By similarity). {ECO:0000250|UniProtKB:P84086, ECO:0000250|UniProtKB:P84088}.	SUBCELLULAR LOCATION: Cytoplasm, cytosol {ECO:0000250|UniProtKB:P84087}. Cell junction, synapse, presynapse {ECO:0000250|UniProtKB:P84087}. Nucleus {ECO:0000250|UniProtKB:P84087}. Perikaryon {ECO:0000250|UniProtKB:P84087}. Note=Translocated from the perikaryon to the presynaptic terminals during maturation of neuronal cells. In mast cells, cytosol and nucleus. Becomes enriched near plasma membrane following stimulation. {ECO:0000250|UniProtKB:P84087}.	['calyx of Held [GO:0044305]', 'cytosol [GO:0005829]', 'dendrite [GO:0030425]', 'glutamatergic synapse [GO:0098978]', 'nucleus [GO:0005634]', 'perikaryon [GO:0043204]', 'postsynapse [GO:0098794]', 'SNARE complex [GO:0031201]', 'synaptobrevin 2-SNAP-25-syntaxin-1a-complexin II complex [GO:0070033]', 'synaptobrevin 2-SNAP-25-syntaxin-3-complexin complex [GO:0070554]', 'terminal bouton [GO:0043195]', 'calcium-dependent protein binding [GO:0048306]', 'SNARE binding [GO:0000149]', 'syntaxin-1 binding [GO:0017075]', 'cell differentiation [GO:0030154]', 'mast cell degranulation [GO:0043303]', 'nervous system development [GO:0007399]', 'positive regulation of synaptic plasticity [GO:0031915]', 'regulation of exocytosis [GO:0017157]', 'regulation of neurotransmitter secretion [GO:0046928]', 'regulation of synaptic vesicle fusion to presynaptic active zone membrane [GO:0031630]', 'synaptic vesicle exocytosis [GO:0016079]', 'vesicle docking involved in exocytosis [GO:0006904]']	calcium-dependent protein binding [GO:0048306]; SNARE binding [GO:0000149]; syntaxin-1 binding [GO:0017075]	cell differentiation [GO:0030154]; mast cell degranulation [GO:0043303]; nervous system development [GO:0007399]; positive regulation of synaptic plasticity [GO:0031915]; regulation of exocytosis [GO:0017157]; regulation of neurotransmitter secretion [GO:0046928]; regulation of synaptic vesicle fusion to presynaptic active zone membrane [GO:0031630]; synaptic vesicle exocytosis [GO:0016079]; vesicle docking involved in exocytosis [GO:0006904]	calyx of Held [GO:0044305]; cytosol [GO:0005829]; dendrite [GO:0030425]; glutamatergic synapse [GO:0098978]; nucleus [GO:0005634]; perikaryon [GO:0043204]; postsynapse [GO:0098794]; SNARE complex [GO:0031201]; synaptobrevin 2-SNAP-25-syntaxin-1a-complexin II complex [GO:0070033]; synaptobrevin 2-SNAP-25-syntaxin-3-complexin complex [GO:0070554]; terminal bouton [GO:0043195]	['GO:0000149', 'GO:0005634', 'GO:0005829', 'GO:0006904', 'GO:0007399', 'GO:0016079', 'GO:0017075', 'GO:0017157', 'GO:0030154', 'GO:0030425', 'GO:0031201', 'GO:0031630', 'GO:0031915', 'GO:0043195', 'GO:0043204', 'GO:0043303', 'GO:0044305', 'GO:0046928', 'GO:0048306', 'GO:0070033', 'GO:0070554', 'GO:0098794', 'GO:0098978']	FALSE
20173	O97980	HMHB1_HUMAN	41	22	53.6585	20	3.03	0	1	2	8	0	1	2	0	2	5	1	0	1	1	4	5	1	4	1	2	SELVEVEDDVYLRHSSSLTYRL	0	0	0.09	0.14	0	0	0.05	0	0	0.18	0	0	0	0	0.09	0.18	0.05	0.14	0	0.09	0.54	0.41	Minor histocompatibility protein HB-1 [Cleaved into: Minor histocompatibility antigen HB-1 (mHag HB-1)]	FUNCTION: Precursor of the histocomplatibility antigen HB-1. More generally, minor histocomplatibility antigens (mHags) refer to immunogenic peptide which, when complexed with MHC, can generate an immune response after recognition by specific T-cells. The peptides are derived from polymorphic intracellular proteins, which are cleaved by normal pathways of antigen processing. The binding of these peptides to MHC class I or class II molecules and its expression on the cell surface can stimulate T-cell responses and thereby trigger graft rejection or graft-versus-host disease (GVHD) after hematopoietic stem cell transplantation from HLA-identical sibling donor. GVHD is a frequent complication after bone marrow transplantation (BMT), due to mismatch of minor histocomplatibility antigen in HLA-matched sibling marrow transplants. HB-1 is presented on the cell surface by MHC class I HLA-B44. This complex specifically elicits donor-cytotoxic T lymphocyte (CTL) reactivity in B-cell acute lymphoblastic leukemia (B-ALL) after treatment by HLA-identical allogenic bone marrow transplantation (BMT). It induces cell recognition and lysis by CTL. However, HB-1 restricted expression in B-ALL cells and not in normal tissues may allow a specific CTL reactivity against B-ALL without the risk of evoking graft-versus-host disease. {ECO:0000269|PubMed:15102363, ECO:0000269|PubMed:8992968, ECO:0000269|PubMed:9892612}.		['adaptive immune response [GO:0002250]', 'cellular response to tumor necrosis factor [GO:0071356]', 'positive regulation of interferon-gamma production [GO:0032729]', 'regulation of gene expression [GO:0010468]']		adaptive immune response [GO:0002250]; cellular response to tumor necrosis factor [GO:0071356]; positive regulation of interferon-gamma production [GO:0032729]; regulation of gene expression [GO:0010468]		['GO:0002250', 'GO:0010468', 'GO:0032729', 'GO:0071356']	FALSE
20174	P0C2S0	CTXN2_HUMAN	81	22	27.1605	51	3.34	5	3	3	7	7	5	0	5	4	9	3	2	2	1	1	11	5	4	1	3	ILLDPYSSMPSSTWEDEVEEFD	0	0	0.14	0.18	0.05	0	0	0.05	0	0.09	0.05	0	0.09	0	0	0.18	0.05	0.05	0.05	0.05	0.3	0.45	Cortexin-2		SUBCELLULAR LOCATION: Membrane {ECO:0000305}; Single-pass membrane protein {ECO:0000305}.	['integral component of membrane [GO:0016021]']			integral component of membrane [GO:0016021]	['GO:0016021']	FALSE
20175	Q92522	H1X_HUMAN	213	22	10.3286	121	2.72	32	0	4	10	2	24	2	3	41	12	2	7	13	8	13	13	11	11	1	4	LEGGGERRGAPAAATAPAPTAH	0.32	0	0	0.09	0	0.18	0.05	0	0	0.05	0	0	0.14	0	0.09	0	0.09	0	0	0	0.74	1	Histone H1.10 (Histone H1x)	FUNCTION: Histones H1 are necessary for the condensation of nucleosome chains into higher-order structures.	SUBCELLULAR LOCATION: Nucleus. Chromosome.	['nucleolus [GO:0005730]', 'nucleoplasm [GO:0005654]', 'nucleosome [GO:0000786]', 'nucleus [GO:0005634]', 'cadherin binding [GO:0045296]', 'double-stranded DNA binding [GO:0003690]', 'nucleosomal DNA binding [GO:0031492]', 'RNA binding [GO:0003723]', 'chromosome condensation [GO:0030261]', 'negative regulation of chromatin silencing [GO:0031936]', 'negative regulation of DNA recombination [GO:0045910]', 'nucleosome assembly [GO:0006334]', 'nucleosome positioning [GO:0016584]']	cadherin binding [GO:0045296]; double-stranded DNA binding [GO:0003690]; nucleosomal DNA binding [GO:0031492]; RNA binding [GO:0003723]	chromosome condensation [GO:0030261]; negative regulation of chromatin silencing [GO:0031936]; negative regulation of DNA recombination [GO:0045910]; nucleosome assembly [GO:0006334]; nucleosome positioning [GO:0016584]	nucleolus [GO:0005730]; nucleoplasm [GO:0005654]; nucleosome [GO:0000786]; nucleus [GO:0005634]	['GO:0000786', 'GO:0003690', 'GO:0003723', 'GO:0005634', 'GO:0005654', 'GO:0005730', 'GO:0006334', 'GO:0016584', 'GO:0030261', 'GO:0031492', 'GO:0031936', 'GO:0045296', 'GO:0045910']	FALSE
20176	Q8WVH0	CPLX3_HUMAN	158	22	13.9241	85	3.64	14	1	10	22	3	15	2	2	15	16	8	3	3	11	8	9	7	6	0	3	NETDESQIQMAGGDVELPRELA	0.09	0	0.09	0.18	0	0.09	0	0.05	0	0.09	0.05	0.05	0.05	0.09	0.05	0.05	0.05	0.05	0	0	0.88	1	Complexin-3 (Complexin III) (CPX III)	FUNCTION: Complexin that regulates SNARE protein complex-mediated synaptic vesicle fusion (By similarity). Required for the maintenance of synaptic ultrastructure in the adult retina (By similarity). Positively regulates synaptic transmission through synaptic vesicle availability and exocytosis of neurotransmitters at photoreceptor ribbon synapses in the retina (By similarity). Suppresses tonic photoreceptor activity and baseline 'noise' by suppression of Ca(2+) vesicle tonic release and the facilitation of evoked synchronous and asynchronous Ca(2+) vesicle release (By similarity). {ECO:0000250|UniProtKB:Q8R1B5}.	SUBCELLULAR LOCATION: Cell junction, synapse {ECO:0000250|UniProtKB:Q8R1B5}. Cell membrane; Lipid-anchor {ECO:0000250|UniProtKB:Q8R1B5}. Note=Enriched at the synaptic terminal (By similarity). Localized at glycinergic synaptic contacts of AII amacrine cells with OFF cone bipolar cells in the OFF sublamina of the retina inner nuclear layer (By similarity). {ECO:0000250|UniProtKB:Q8R1B5}.	['anchored component of presynaptic active zone membrane [GO:0099029]', 'anchored component of synaptic vesicle membrane [GO:0098993]', 'cytosol [GO:0005829]', 'photoreceptor ribbon synapse [GO:0098684]', 'SNARE complex [GO:0031201]', 'terminal bouton [GO:0043195]', 'neurotransmitter transmembrane transporter activity [GO:0005326]', 'SNARE binding [GO:0000149]', 'syntaxin binding [GO:0019905]', 'insulin secretion [GO:0030073]', 'regulation of neurotransmitter secretion [GO:0046928]', 'regulation of synaptic vesicle fusion to presynaptic active zone membrane [GO:0031630]', 'response to stimulus [GO:0050896]', 'synaptic vesicle exocytosis [GO:0016079]', 'visual perception [GO:0007601]']	neurotransmitter transmembrane transporter activity [GO:0005326]; SNARE binding [GO:0000149]; syntaxin binding [GO:0019905]	insulin secretion [GO:0030073]; regulation of neurotransmitter secretion [GO:0046928]; regulation of synaptic vesicle fusion to presynaptic active zone membrane [GO:0031630]; response to stimulus [GO:0050896]; synaptic vesicle exocytosis [GO:0016079]; visual perception [GO:0007601]	anchored component of presynaptic active zone membrane [GO:0099029]; anchored component of synaptic vesicle membrane [GO:0098993]; cytosol [GO:0005829]; photoreceptor ribbon synapse [GO:0098684]; SNARE complex [GO:0031201]; terminal bouton [GO:0043195]	['GO:0000149', 'GO:0005326', 'GO:0005829', 'GO:0007601', 'GO:0016079', 'GO:0019905', 'GO:0030073', 'GO:0031201', 'GO:0031630', 'GO:0043195', 'GO:0046928', 'GO:0050896', 'GO:0098684', 'GO:0098993', 'GO:0099029']	FALSE
20177	Q96K17	BT3L4_HUMAN	158	22	13.9241	93	3.35	17	0	13	12	4	8	3	9	17	14	3	10	7	8	6	9	8	10	0	0	PITEMLPGILSQLGADSLTSLR	0.05	0	0.05	0.05	0	0.09	0	0.09	0	0.23	0.05	0	0.09	0.05	0.05	0.14	0.09	0	0	0	0.44	0	Transcription factor BTF3 homolog 4 (Basic transcription factor 3-like 4)			[]				[]	FALSE
20178	P60983	GMFB_HUMAN	142	22	15.493	75	3.61	5	3	10	17	8	5	2	7	13	14	4	4	6	5	9	8	5	11	1	5	YQHDDGRVSYPLCFIFSSPVGC	0	0.09	0.09	0	0.09	0.09	0.05	0.05	0	0.05	0	0	0.09	0.05	0.05	0.14	0	0.09	0	0.09	0.08	0	Glia maturation factor beta (GMF-beta)	FUNCTION: This protein causes differentiation of brain cells, stimulation of neural regeneration, and inhibition of proliferation of tumor cells.		['actin binding [GO:0003779]', 'Arp2/3 complex binding [GO:0071933]', 'enzyme activator activity [GO:0008047]', 'growth factor activity [GO:0008083]', 'protein kinase inhibitor activity [GO:0004860]', 'actin filament debranching [GO:0071846]', 'negative regulation of Arp2/3 complex-mediated actin nucleation [GO:0034316]', 'nervous system development [GO:0007399]', 'protein phosphorylation [GO:0006468]']	actin binding [GO:0003779]; Arp2/3 complex binding [GO:0071933]; enzyme activator activity [GO:0008047]; growth factor activity [GO:0008083]; protein kinase inhibitor activity [GO:0004860]	actin filament debranching [GO:0071846]; negative regulation of Arp2/3 complex-mediated actin nucleation [GO:0034316]; nervous system development [GO:0007399]; protein phosphorylation [GO:0006468]		['GO:0003779', 'GO:0004860', 'GO:0006468', 'GO:0007399', 'GO:0008047', 'GO:0008083', 'GO:0034316', 'GO:0071846', 'GO:0071933']	FALSE
20179	Q7L2Z9	CENPQ_HUMAN	268	22	8.20896	79	3.36	14	1	9	27	2	6	7	13	37	34	11	20	7	17	9	24	16	11	1	2	STRDHLQTMMESVIMTILSNSI	0	0	0.05	0.05	0	0	0.05	0.14	0	0.09	0.14	0.05	0	0.05	0.05	0.18	0.14	0.05	0	0	0.35	0.14	Centromere protein Q (CENP-Q)	FUNCTION: Component of the CENPA-CAD (nucleosome distal) complex, a complex recruited to centromeres which is involved in assembly of kinetochore proteins, mitotic progression and chromosome segregation. May be involved in incorporation of newly synthesized CENPA into centromeres via its interaction with the CENPA-NAC complex (PubMed:16622420). Plays an important role in chromosome congression and in the recruitment of CENP-O complex (which comprises CENPO, CENPP, CENPQ and CENPU), CENPE and PLK1 to the kinetochores (PubMed:25395579). {ECO:0000269|PubMed:16622420, ECO:0000269|PubMed:25395579}.	SUBCELLULAR LOCATION: Nucleus {ECO:0000269|PubMed:16622420}. Chromosome, centromere {ECO:0000269|PubMed:16622420}. Note=Localizes exclusively in the centromeres. The CENPA-CAD complex is probably recruited on centromeres by the CENPA-NAC complex.	['actin cytoskeleton [GO:0015629]', 'cytosol [GO:0005829]', 'kinetochore [GO:0000776]', 'nucleoplasm [GO:0005654]', 'nucleus [GO:0005634]', 'metaphase plate congression [GO:0051310]', 'positive regulation of protein localization to kinetochore [GO:1905342]']		metaphase plate congression [GO:0051310]; positive regulation of protein localization to kinetochore [GO:1905342]	actin cytoskeleton [GO:0015629]; cytosol [GO:0005829]; kinetochore [GO:0000776]; nucleoplasm [GO:0005654]; nucleus [GO:0005634]	['GO:0000776', 'GO:0005634', 'GO:0005654', 'GO:0005829', 'GO:0015629', 'GO:0051310', 'GO:1905342']	FALSE
20180	O96000	NDUBA_HUMAN	172	22	12.7907	30	3.48	15	5	12	14	3	2	2	9	13	6	8	5	9	18	17	4	5	10	2	13	AFDLIVDRPVTLVREFIERQHA	0.09	0	0.09	0.09	0.09	0	0.05	0.09	0	0.09	0	0	0.05	0.05	0.14	0	0.05	0.14	0	0	0.19	0	NADH dehydrogenase [ubiquinone] 1 beta subcomplex subunit 10 (Complex I-PDSW) (CI-PDSW) (NADH-ubiquinone oxidoreductase PDSW subunit)	FUNCTION: Accessory subunit that is involved in the functional assembly of the mitochondrial respiratory chain complex I. Complex I has an NADH dehydrogenase activity with ubiquinone as an immediate electron acceptor and mediates the transfer of electrons from NADH to the respiratory chain. {ECO:0000269|PubMed:27626371, ECO:0000269|PubMed:28040730}.	SUBCELLULAR LOCATION: Mitochondrion inner membrane {ECO:0000269|PubMed:28040730, ECO:0000305|PubMed:12611891}; Peripheral membrane protein {ECO:0000305}; Matrix side {ECO:0000305}.	['mitochondrial inner membrane [GO:0005743]', 'mitochondrial respiratory chain complex I [GO:0005747]', 'NADH dehydrogenase (ubiquinone) activity [GO:0008137]', 'mitochondrial electron transport, NADH to ubiquinone [GO:0006120]', 'mitochondrial respiratory chain complex I assembly [GO:0032981]']	NADH dehydrogenase (ubiquinone) activity [GO:0008137]	mitochondrial electron transport, NADH to ubiquinone [GO:0006120]; mitochondrial respiratory chain complex I assembly [GO:0032981]	mitochondrial inner membrane [GO:0005743]; mitochondrial respiratory chain complex I [GO:0005747]	['GO:0005743', 'GO:0005747', 'GO:0006120', 'GO:0008137', 'GO:0032981']	FALSE
20181	Q9P1J3	DHAS1_HUMAN	65	22	33.8462	13	3.54	3	6	1	7	2	5	1	2	4	4	1	5	1	3	4	6	3	4	2	1	STLPFCQAHLCEETTNRLCVSN	0.05	0.14	0	0.09	0.05	0	0.05	0	0	0.14	0	0.09	0.05	0.05	0.05	0.09	0.14	0.05	0	0	0.22	0	Putative uncharacterized protein DHRS4-AS1 (DHRS4 antisense RNA 1) (DHRS4 antisense gene protein 1)			[]				[]	FALSE
20182	O15540	FABP7_HUMAN	132	22	16.6667	60	3.48	7	2	10	10	8	9	2	6	12	7	4	6	1	5	5	6	13	15	2	2	NTEISFQLGEEFDETTADDRNC	0.05	0.05	0.14	0.18	0.09	0.05	0	0.05	0	0.05	0	0.09	0	0.05	0.05	0.05	0.14	0	0	0	0.03	0	Fatty acid-binding protein, brain (Brain lipid-binding protein) (BLBP) (Brain-type fatty acid-binding protein) (B-FABP) (Fatty acid-binding protein 7) (Mammary-derived growth inhibitor related)	FUNCTION: B-FABP could be involved in the transport of a so far unknown hydrophobic ligand with potential morphogenic activity during CNS development. It is required for the establishment of the radial glial fiber system in developing brain, a system that is necessary for the migration of immature neurons to establish cortical layers (By similarity). {ECO:0000250}.	SUBCELLULAR LOCATION: Cytoplasm.	['cytosol [GO:0005829]', 'nucleus [GO:0005634]', 'lipid binding [GO:0008289]', 'epithelial cell proliferation [GO:0050673]', 'negative regulation of cell population proliferation [GO:0008285]', 'nervous system development [GO:0007399]']	lipid binding [GO:0008289]	epithelial cell proliferation [GO:0050673]; negative regulation of cell population proliferation [GO:0008285]; nervous system development [GO:0007399]	cytosol [GO:0005829]; nucleus [GO:0005634]	['GO:0005634', 'GO:0005829', 'GO:0007399', 'GO:0008285', 'GO:0008289', 'GO:0050673']	FALSE
20183	Q9H1M4	DB127_HUMAN	99	22	22.2222	36	3.3	5	7	1	7	3	3	1	8	10	11	2	6	7	5	4	2	8	5	1	3	ICRVNEVPEALCENGRYCCLNI	0.05	0.18	0	0.14	0	0.05	0	0.09	0	0.09	0	0.14	0.05	0	0.09	0	0	0.09	0	0.05	0.06	0	Beta-defensin 127 (Beta-defensin 27) (DEFB-27) (Defensin, beta 127)	FUNCTION: Has antibacterial activity. {ECO:0000305}.	SUBCELLULAR LOCATION: Secreted {ECO:0000305}.	['extracellular region [GO:0005576]', 'antimicrobial humoral immune response mediated by antimicrobial peptide [GO:0061844]', 'defense response to bacterium [GO:0042742]', 'defense response to Gram-negative bacterium [GO:0050829]', 'innate immune response [GO:0045087]']		antimicrobial humoral immune response mediated by antimicrobial peptide [GO:0061844]; defense response to bacterium [GO:0042742]; defense response to Gram-negative bacterium [GO:0050829]; innate immune response [GO:0045087]	extracellular region [GO:0005576]	['GO:0005576', 'GO:0042742', 'GO:0045087', 'GO:0050829', 'GO:0061844']	FALSE
20184	A0A1B0GUV7	TEX48_HUMAN	120	22	18.3333	77	3.11	6	6	5	6	4	1	4	5	8	12	1	9	9	11	8	12	6	2	1	4	STSSSSSEFEDLNAYASQRNFY	0.09	0	0.05	0.09	0.09	0	0	0	0	0.05	0	0.09	0	0.05	0.05	0.32	0.05	0	0	0.09	0.62	0.64	Testis-expressed protein 48			[]				[]	FALSE
20185	P60866	RS20_HUMAN	119	21	17.6471	9	3.3	6	2	5	9	2	6	3	12	13	7	3	2	7	2	10	7	12	10	1	0	TPVEPEVAIHRIRITLTSRNV	0.05	0	0	0.1	0	0	0.05	0.14	0	0.05	0	0.05	0.1	0	0.14	0.05	0.14	0.14	0	0	0.32	0.1	40S ribosomal protein S20 (Small ribosomal subunit protein uS10)		SUBCELLULAR LOCATION: Cytoplasm {ECO:0000250}.	['cytosol [GO:0005829]', 'cytosolic ribosome [GO:0022626]', 'cytosolic small ribosomal subunit [GO:0022627]', 'extracellular exosome [GO:0070062]', 'membrane [GO:0016020]', 'nucleoplasm [GO:0005654]', 'small ribosomal subunit [GO:0015935]', 'synapse [GO:0045202]', 'MDM2/MDM4 family protein binding [GO:0097371]', 'RNA binding [GO:0003723]', 'structural constituent of ribosome [GO:0003735]', 'ubiquitin ligase inhibitor activity [GO:1990948]', 'cytoplasmic translation [GO:0002181]', 'positive regulation of signal transduction by p53 class mediator [GO:1901798]', 'translation [GO:0006412]']	MDM2/MDM4 family protein binding [GO:0097371]; RNA binding [GO:0003723]; structural constituent of ribosome [GO:0003735]; ubiquitin ligase inhibitor activity [GO:1990948]	cytoplasmic translation [GO:0002181]; positive regulation of signal transduction by p53 class mediator [GO:1901798]; translation [GO:0006412]	cytosol [GO:0005829]; cytosolic ribosome [GO:0022626]; cytosolic small ribosomal subunit [GO:0022627]; extracellular exosome [GO:0070062]; membrane [GO:0016020]; nucleoplasm [GO:0005654]; small ribosomal subunit [GO:0015935]; synapse [GO:0045202]	['GO:0002181', 'GO:0003723', 'GO:0003735', 'GO:0005654', 'GO:0005829', 'GO:0006412', 'GO:0015935', 'GO:0016020', 'GO:0022626', 'GO:0022627', 'GO:0045202', 'GO:0070062', 'GO:0097371', 'GO:1901798', 'GO:1990948']	FALSE
20186	P62906	RL10A_HUMAN	217	21	9.67742	174	3.42	13	3	11	10	7	8	6	9	31	26	6	11	8	9	11	13	8	20	1	6	MTDDELVYNIHLAVNFLVSLL	0.05	0	0.1	0.05	0.05	0	0.05	0.05	0	0.24	0.05	0.1	0	0	0	0.05	0.05	0.14	0	0.05	0.12	0	60S ribosomal protein L10a (CSA-19) (Large ribosomal subunit protein uL1) (Neural precursor cell expressed developmentally down-regulated protein 6) (NEDD-6)	FUNCTION: Component of the large ribosomal subunit. {ECO:0000305|PubMed:12962325}.		['cytosol [GO:0005829]', 'cytosolic large ribosomal subunit [GO:0022625]', 'cytosolic ribosome [GO:0022626]', 'extracellular exosome [GO:0070062]', 'focal adhesion [GO:0005925]', 'membrane [GO:0016020]', 'nucleus [GO:0005634]', 'polysomal ribosome [GO:0042788]', 'postsynaptic density [GO:0014069]', 'RNA binding [GO:0003723]', 'structural constituent of ribosome [GO:0003735]', 'cytoplasmic translation [GO:0002181]', 'maturation of LSU-rRNA [GO:0000470]', 'response to ethanol [GO:0045471]', 'translation [GO:0006412]']	RNA binding [GO:0003723]; structural constituent of ribosome [GO:0003735]	cytoplasmic translation [GO:0002181]; maturation of LSU-rRNA [GO:0000470]; response to ethanol [GO:0045471]; translation [GO:0006412]	cytosol [GO:0005829]; cytosolic large ribosomal subunit [GO:0022625]; cytosolic ribosome [GO:0022626]; extracellular exosome [GO:0070062]; focal adhesion [GO:0005925]; membrane [GO:0016020]; nucleus [GO:0005634]; polysomal ribosome [GO:0042788]; postsynaptic density [GO:0014069]	['GO:0000470', 'GO:0002181', 'GO:0003723', 'GO:0003735', 'GO:0005634', 'GO:0005829', 'GO:0005925', 'GO:0006412', 'GO:0014069', 'GO:0016020', 'GO:0022625', 'GO:0022626', 'GO:0042788', 'GO:0045471', 'GO:0070062']	FALSE
20187	P62829	RL23_HUMAN	140	21	15	14	3.56	15	2	5	4	3	18	1	10	15	8	4	8	6	1	11	9	3	13	1	3	FRISLGLPVGAVINCADNTGA	0.14	0.05	0.05	0	0.05	0.14	0	0.1	0	0.1	0	0.1	0.05	0	0.05	0.05	0.05	0.1	0	0	0.13	0	60S ribosomal protein L23 (60S ribosomal protein L17) (Large ribosomal subunit protein uL14)			['cytoplasm [GO:0005737]', 'cytosol [GO:0005829]', 'cytosolic large ribosomal subunit [GO:0022625]', 'cytosolic ribosome [GO:0022626]', 'extracellular exosome [GO:0070062]', 'focal adhesion [GO:0005925]', 'membrane [GO:0016020]', 'nucleolus [GO:0005730]', 'nucleoplasm [GO:0005654]', 'postsynaptic density [GO:0014069]', 'protein-containing complex [GO:0032991]', 'ribosome [GO:0005840]', 'large ribosomal subunit rRNA binding [GO:0070180]', 'RNA binding [GO:0003723]', 'structural constituent of ribosome [GO:0003735]', 'transcription coactivator binding [GO:0001223]', 'ubiquitin ligase inhibitor activity [GO:1990948]', 'ubiquitin protein ligase binding [GO:0031625]', 'cellular response to actinomycin D [GO:0072717]', 'cytoplasmic translation [GO:0002181]', 'negative regulation of transcription by RNA polymerase II [GO:0000122]', 'negative regulation of ubiquitin protein ligase activity [GO:1904667]', 'negative regulation of ubiquitin-dependent protein catabolic process [GO:2000059]', 'positive regulation of cell population proliferation [GO:0008284]', 'positive regulation of gene expression [GO:0010628]', 'positive regulation of signal transduction by p53 class mediator [GO:1901798]', 'protein stabilization [GO:0050821]', 'protein-DNA complex disassembly [GO:0032986]', 'regulation of cell cycle [GO:0051726]', 'ribosomal protein import into nucleus [GO:0006610]', 'translation [GO:0006412]']	large ribosomal subunit rRNA binding [GO:0070180]; RNA binding [GO:0003723]; structural constituent of ribosome [GO:0003735]; transcription coactivator binding [GO:0001223]; ubiquitin ligase inhibitor activity [GO:1990948]; ubiquitin protein ligase binding [GO:0031625]	cellular response to actinomycin D [GO:0072717]; cytoplasmic translation [GO:0002181]; negative regulation of transcription by RNA polymerase II [GO:0000122]; negative regulation of ubiquitin-dependent protein catabolic process [GO:2000059]; negative regulation of ubiquitin protein ligase activity [GO:1904667]; positive regulation of cell population proliferation [GO:0008284]; positive regulation of gene expression [GO:0010628]; positive regulation of signal transduction by p53 class mediator [GO:1901798]; protein-DNA complex disassembly [GO:0032986]; protein stabilization [GO:0050821]; regulation of cell cycle [GO:0051726]; ribosomal protein import into nucleus [GO:0006610]; translation [GO:0006412]	cytoplasm [GO:0005737]; cytosol [GO:0005829]; cytosolic large ribosomal subunit [GO:0022625]; cytosolic ribosome [GO:0022626]; extracellular exosome [GO:0070062]; focal adhesion [GO:0005925]; membrane [GO:0016020]; nucleolus [GO:0005730]; nucleoplasm [GO:0005654]; postsynaptic density [GO:0014069]; protein-containing complex [GO:0032991]; ribosome [GO:0005840]	['GO:0000122', 'GO:0001223', 'GO:0002181', 'GO:0003723', 'GO:0003735', 'GO:0005654', 'GO:0005730', 'GO:0005737', 'GO:0005829', 'GO:0005840', 'GO:0005925', 'GO:0006412', 'GO:0006610', 'GO:0008284', 'GO:0010628', 'GO:0014069', 'GO:0016020', 'GO:0022625', 'GO:0022626', 'GO:0031625', 'GO:0032986', 'GO:0032991', 'GO:0050821', 'GO:0051726', 'GO:0070062', 'GO:0070180', 'GO:0072717', 'GO:1901798', 'GO:1904667', 'GO:1990948', 'GO:2000059']	TRUE
20188	A6NGU7	CX028_HUMAN	62	21	33.871	31	3.66	4	2	1	3	1	4	5	2	6	5	2	2	5	2	7	4	3	1	1	2	MLVHFYPRRHSHPRATQQWIL	0.05	0	0	0	0.05	0	0.14	0.05	0	0.1	0.05	0	0.1	0.1	0.14	0.05	0.05	0.05	0.05	0.05	0.6	0.24	Putative uncharacterized protein encoded by LINC01546			[]				[]	FALSE
20189	A6NMK7	CPS4L_HUMAN	179	21	11.7318	140	3.6	6	15	9	10	16	15	6	4	21	15	6	3	10	8	8	7	4	8	2	6	YRHVPRIMCLNYLVGFCPEGP	0	0.1	0	0.05	0.05	0.1	0.05	0.05	0	0.1	0.05	0.05	0.14	0	0.1	0	0	0.1	0	0.1	0.05	0	Putative cleavage and polyadenylation specificity factor subunit 4-like protein			['mRNA cleavage and polyadenylation specificity factor complex [GO:0005847]', 'metal ion binding [GO:0046872]', 'RNA binding [GO:0003723]', 'pre-mRNA cleavage required for polyadenylation [GO:0098789]']	metal ion binding [GO:0046872]; RNA binding [GO:0003723]	pre-mRNA cleavage required for polyadenylation [GO:0098789]	mRNA cleavage and polyadenylation specificity factor complex [GO:0005847]	['GO:0003723', 'GO:0005847', 'GO:0046872', 'GO:0098789']	FALSE
20190	O00244	ATOX1_HUMAN	68	21	30.8824	4	3.69	3	3	4	5	1	6	2	2	8	8	3	2	2	0	1	5	5	6	0	2	HEFSVDMTCGGCAEAVSRVLN	0.1	0.1	0.05	0.1	0.05	0.1	0.05	0	0	0.05	0.05	0.05	0	0	0.05	0.1	0.05	0.14	0	0	0.16	0.14	Copper transport protein ATOX1 (Metal transport protein ATX1)	FUNCTION: Binds and deliver cytosolic copper to the copper ATPase proteins. May be important in cellular antioxidant defense.		['cytosol [GO:0005829]', 'ATPase binding [GO:0051117]', 'copper chaperone activity [GO:0016531]', 'copper ion binding [GO:0005507]', 'copper-dependent protein binding [GO:0032767]', 'cuprous ion binding [GO:1903136]', 'metallochaperone activity [GO:0016530]', 'cellular copper ion homeostasis [GO:0006878]', 'copper ion export [GO:0060003]', 'copper ion transport [GO:0006825]', 'negative regulation of apoptotic process [GO:0043066]', 'response to oxidative stress [GO:0006979]']	ATPase binding [GO:0051117]; copper chaperone activity [GO:0016531]; copper-dependent protein binding [GO:0032767]; copper ion binding [GO:0005507]; cuprous ion binding [GO:1903136]; metallochaperone activity [GO:0016530]	cellular copper ion homeostasis [GO:0006878]; copper ion export [GO:0060003]; copper ion transport [GO:0006825]; negative regulation of apoptotic process [GO:0043066]; response to oxidative stress [GO:0006979]	cytosol [GO:0005829]	['GO:0005507', 'GO:0005829', 'GO:0006825', 'GO:0006878', 'GO:0006979', 'GO:0016530', 'GO:0016531', 'GO:0032767', 'GO:0043066', 'GO:0051117', 'GO:0060003', 'GO:1903136']	FALSE
20191	P80723	BASP1_HUMAN	227	21	9.2511	122	1.88	57	0	8	43	0	17	0	0	32	1	1	3	28	7	0	15	10	4	0	1	AAEAAAAPAESAAPAAGEEPS	0.52	0	0	0.19	0	0.05	0	0	0	0	0	0	0.14	0	0	0.1	0	0	0	0	1	1	Brain acid soluble protein 1 (22 kDa neuronal tissue-enriched acidic protein) (Neuronal axonal membrane protein NAP-22)		SUBCELLULAR LOCATION: Cell membrane; Lipid-anchor. Cell projection, growth cone. Note=Associated with the membranes of growth cones that form the tips of elongating axons.	['cell junction [GO:0030054]', 'chromatin [GO:0000785]', 'cytoplasm [GO:0005737]', 'cytoskeleton [GO:0005856]', 'extracellular exosome [GO:0070062]', 'growth cone [GO:0030426]', 'nuclear matrix [GO:0016363]', 'nuclear speck [GO:0016607]', 'nucleus [GO:0005634]', 'plasma membrane [GO:0005886]', 'PML body [GO:0016605]', 'vesicle [GO:0031982]', 'protein domain specific binding [GO:0019904]', 'transcription cis-regulatory region binding [GO:0000976]', 'transcription corepressor activity [GO:0003714]', 'diaphragm development [GO:0060539]', 'glomerular visceral epithelial cell differentiation [GO:0072112]', 'gonad development [GO:0008406]', 'mesenchymal to epithelial transition [GO:0060231]', 'metanephric mesenchyme development [GO:0072075]', 'negative regulation of transcription, DNA-templated [GO:0045892]', 'positive regulation of heart growth [GO:0060421]', 'positive regulation of metanephric ureteric bud development [GO:2001076]', 'substantia nigra development [GO:0021762]', 'thorax and anterior abdomen determination [GO:0007356]']	protein domain specific binding [GO:0019904]; transcription cis-regulatory region binding [GO:0000976]; transcription corepressor activity [GO:0003714]	diaphragm development [GO:0060539]; glomerular visceral epithelial cell differentiation [GO:0072112]; gonad development [GO:0008406]; mesenchymal to epithelial transition [GO:0060231]; metanephric mesenchyme development [GO:0072075]; negative regulation of transcription, DNA-templated [GO:0045892]; positive regulation of heart growth [GO:0060421]; positive regulation of metanephric ureteric bud development [GO:2001076]; substantia nigra development [GO:0021762]; thorax and anterior abdomen determination [GO:0007356]	cell junction [GO:0030054]; chromatin [GO:0000785]; cytoplasm [GO:0005737]; cytoskeleton [GO:0005856]; extracellular exosome [GO:0070062]; growth cone [GO:0030426]; nuclear matrix [GO:0016363]; nuclear speck [GO:0016607]; nucleus [GO:0005634]; plasma membrane [GO:0005886]; PML body [GO:0016605]; vesicle [GO:0031982]	['GO:0000785', 'GO:0000976', 'GO:0003714', 'GO:0005634', 'GO:0005737', 'GO:0005856', 'GO:0005886', 'GO:0007356', 'GO:0008406', 'GO:0016363', 'GO:0016605', 'GO:0016607', 'GO:0019904', 'GO:0021762', 'GO:0030054', 'GO:0030426', 'GO:0031982', 'GO:0045892', 'GO:0060231', 'GO:0060421', 'GO:0060539', 'GO:0070062', 'GO:0072075', 'GO:0072112', 'GO:2001076']	FALSE
20192	P56385	ATP5I_HUMAN	69	21	30.4348	13	3.08	8	0	3	8	1	3	0	4	7	8	1	1	4	2	7	3	1	4	0	4	LGRYSALFLGVAYGATRYNYL	0.14	0	0	0	0.05	0.14	0	0	0	0.19	0	0.05	0	0	0.1	0.05	0.05	0.05	0	0.19	0.41	0	ATP synthase subunit e, mitochondrial (ATPase subunit e) (ATP synthase membrane subunit e) [Cleaved into: ATP synthase subunit e, mitochondrial, N-terminally processed]	FUNCTION: Mitochondrial membrane ATP synthase (F(1)F(0) ATP synthase or Complex V) produces ATP from ADP in the presence of a proton gradient across the membrane which is generated by electron transport complexes of the respiratory chain. F-type ATPases consist of two structural domains, F(1) - containing the extramembraneous catalytic core, and F(0) - containing the membrane proton channel, linked together by a central stalk and a peripheral stalk. During catalysis, ATP synthesis in the catalytic domain of F(1) is coupled via a rotary mechanism of the central stalk subunits to proton translocation. Part of the complex F(0) domain. Minor subunit located with subunit a in the membrane.	SUBCELLULAR LOCATION: Mitochondrion. Mitochondrion inner membrane.	['mitochondrial inner membrane [GO:0005743]', 'mitochondrial proton-transporting ATP synthase complex [GO:0005753]', 'mitochondrial proton-transporting ATP synthase complex, coupling factor F(o) [GO:0000276]', 'mitochondrion [GO:0005739]', 'protein-containing complex binding [GO:0044877]', 'proton transmembrane transporter activity [GO:0015078]', 'mitochondrial ATP synthesis coupled proton transport [GO:0042776]']	protein-containing complex binding [GO:0044877]; proton transmembrane transporter activity [GO:0015078]	mitochondrial ATP synthesis coupled proton transport [GO:0042776]	mitochondrial inner membrane [GO:0005743]; mitochondrial proton-transporting ATP synthase complex [GO:0005753]; mitochondrial proton-transporting ATP synthase complex, coupling factor F(o) [GO:0000276]; mitochondrion [GO:0005739]	['GO:0000276', 'GO:0005739', 'GO:0005743', 'GO:0005753', 'GO:0015078', 'GO:0042776', 'GO:0044877']	FALSE
20193	P51522	ZNF83_HUMAN	516	21	4.06977	15	3.08	18	31	9	33	23	34	53	27	59	26	4	31	16	26	21	38	23	21	3	20	NQLGLNPQSHLPELQLFQAEG	0.05	0	0	0.1	0.05	0.1	0.05	0	0	0.24	0	0.1	0.1	0.19	0	0.05	0	0	0	0	0.09	0.48	Zinc finger protein 83 (Zinc finger protein 816B) (Zinc finger protein HPF1)	FUNCTION: May be involved in transcriptional regulation.	SUBCELLULAR LOCATION: Nucleus {ECO:0000305}.	['nucleus [GO:0005634]', 'DNA-binding transcription factor activity, RNA polymerase II-specific [GO:0000981]', 'metal ion binding [GO:0046872]', 'RNA polymerase II cis-regulatory region sequence-specific DNA binding [GO:0000978]', 'regulation of transcription by RNA polymerase II [GO:0006357]']	DNA-binding transcription factor activity, RNA polymerase II-specific [GO:0000981]; metal ion binding [GO:0046872]; RNA polymerase II cis-regulatory region sequence-specific DNA binding [GO:0000978]	regulation of transcription by RNA polymerase II [GO:0006357]	nucleus [GO:0005634]	['GO:0000978', 'GO:0000981', 'GO:0005634', 'GO:0006357', 'GO:0046872']	FALSE
20194	O14625	CXL11_HUMAN	94	21	22.3404	5	3.31	8	5	2	4	3	6	0	10	13	6	4	5	4	3	5	4	2	9	0	1	GMAIALAVILCATVVQGFPMF	0.19	0.05	0	0	0.1	0.1	0	0.1	0	0.1	0.1	0	0.05	0.05	0	0	0.05	0.14	0	0			C-X-C motif chemokine 11 (Beta-R1) (H174) (Interferon gamma-inducible protein 9) (IP-9) (Interferon-inducible T-cell alpha chemoattractant) (I-TAC) (Small-inducible cytokine B11)	FUNCTION: Chemotactic for interleukin-activated T-cells but not unstimulated T-cells, neutrophils or monocytes. Induces calcium release in activated T-cells. Binds to CXCR3. May play an important role in CNS diseases which involve T-cell recruitment. May play a role in skin immune responses.	SUBCELLULAR LOCATION: Secreted.	['extracellular region [GO:0005576]', 'extracellular space [GO:0005615]', 'chemokine activity [GO:0008009]', 'CXCR chemokine receptor binding [GO:0045236]', 'CXCR3 chemokine receptor binding [GO:0048248]', 'heparin binding [GO:0008201]', 'adenylate cyclase-activating G protein-coupled receptor signaling pathway [GO:0007189]', 'antimicrobial humoral immune response mediated by antimicrobial peptide [GO:0061844]', 'cell-cell signaling [GO:0007267]', 'cellular response to lipopolysaccharide [GO:0071222]', 'chemokine-mediated signaling pathway [GO:0070098]', 'chemotaxis [GO:0006935]', 'inflammatory response [GO:0006954]', 'killing of cells of other organism [GO:0031640]', 'neutrophil chemotaxis [GO:0030593]', 'positive regulation of release of sequestered calcium ion into cytosol [GO:0051281]', 'regulation of cell population proliferation [GO:0042127]', 'signal transduction [GO:0007165]', 'T cell chemotaxis [GO:0010818]']	chemokine activity [GO:0008009]; CXCR3 chemokine receptor binding [GO:0048248]; CXCR chemokine receptor binding [GO:0045236]; heparin binding [GO:0008201]	adenylate cyclase-activating G protein-coupled receptor signaling pathway [GO:0007189]; antimicrobial humoral immune response mediated by antimicrobial peptide [GO:0061844]; cell-cell signaling [GO:0007267]; cellular response to lipopolysaccharide [GO:0071222]; chemokine-mediated signaling pathway [GO:0070098]; chemotaxis [GO:0006935]; inflammatory response [GO:0006954]; killing of cells of other organism [GO:0031640]; neutrophil chemotaxis [GO:0030593]; positive regulation of release of sequestered calcium ion into cytosol [GO:0051281]; regulation of cell population proliferation [GO:0042127]; signal transduction [GO:0007165]; T cell chemotaxis [GO:0010818]	extracellular region [GO:0005576]; extracellular space [GO:0005615]	['GO:0005576', 'GO:0005615', 'GO:0006935', 'GO:0006954', 'GO:0007165', 'GO:0007189', 'GO:0007267', 'GO:0008009', 'GO:0008201', 'GO:0010818', 'GO:0030593', 'GO:0031640', 'GO:0042127', 'GO:0045236', 'GO:0048248', 'GO:0051281', 'GO:0061844', 'GO:0070098', 'GO:0071222']	FALSE
20195	A0A6Q8PHS2	A0A6Q8PHS2_HUMAN	68	21	30.8824	1	3.27	11	3	3	1	2	5	1	0	6	3	1	2	7	4	9	4	4	0	1	1	MRDFPLAAGGTHPENAGAARG	0.24	0	0.05	0.05	0.05	0.19	0.05	0	0	0.05	0.05	0.05	0.1	0	0.1	0	0.05	0	0	0			Uncharacterized protein			[]				[]	FALSE
20196	P63167	DYL1_HUMAN	89	21	23.5955	10	3.27	7	3	5	7	5	4	4	7	10	4	3	4	1	4	2	4	4	5	1	5	NADMSEEMQQDSVECATQALE	0.14	0.05	0.1	0.19	0	0	0	0	0	0.05	0.1	0.05	0	0.14	0	0.1	0.05	0.05	0	0	0.19	0.38	Dynein light chain 1, cytoplasmic (8 kDa dynein light chain) (DLC8) (Dynein light chain LC8-type 1) (Protein inhibitor of neuronal nitric oxide synthase) (PIN)	FUNCTION: Acts as one of several non-catalytic accessory components of the cytoplasmic dynein 1 complex that are thought to be involved in linking dynein to cargos and to adapter proteins that regulate dynein function. Cytoplasmic dynein 1 acts as a motor for the intracellular retrograde motility of vesicles and organelles along microtubules. May play a role in changing or maintaining the spatial distribution of cytoskeletal structures.; FUNCTION: Binds and inhibits the catalytic activity of neuronal nitric oxide synthase.; FUNCTION: Promotes transactivation functions of ESR1 and plays a role in the nuclear localization of ESR1. {ECO:0000269|PubMed:15891768, ECO:0000269|PubMed:16684779}.; FUNCTION: Regulates apoptotic activities of BCL2L11 by sequestering it to microtubules. Upon apoptotic stimuli the BCL2L11-DYNLL1 complex dissociates from cytoplasmic dynein and translocates to mitochondria and sequesters BCL2 thus neutralizing its antiapoptotic activity. {ECO:0000269|PubMed:10198631, ECO:0000269|PubMed:15193260}.	SUBCELLULAR LOCATION: Cytoplasm, cytoskeleton, microtubule organizing center, centrosome {ECO:0000269|PubMed:14654843}. Cytoplasm, cytoskeleton {ECO:0000269|PubMed:20921139}. Nucleus {ECO:0000269|PubMed:15891768}. Mitochondrion {ECO:0000269|PubMed:18084006}. Note=Upon induction of apoptosis translocates together with BCL2L11 to mitochondria. {ECO:0000269|PubMed:18084006}.	['axon cytoplasm [GO:1904115]', 'centrosome [GO:0005813]', 'ciliary tip [GO:0097542]', 'cilium [GO:0005929]', 'cytoplasm [GO:0005737]', 'cytoplasmic dynein complex [GO:0005868]', 'cytosol [GO:0005829]', 'dynein complex [GO:0030286]', 'ficolin-1-rich granule membrane [GO:0101003]', 'kinetochore [GO:0000776]', 'membrane [GO:0016020]', 'microtubule [GO:0005874]', 'mitochondrion [GO:0005739]', 'mitotic spindle [GO:0072686]', 'nucleus [GO:0005634]', 'plasma membrane [GO:0005886]', 'tertiary granule membrane [GO:0070821]', 'dynein intermediate chain binding [GO:0045505]', 'dynein light intermediate chain binding [GO:0051959]', 'enzyme binding [GO:0019899]', 'enzyme inhibitor activity [GO:0004857]', 'identical protein binding [GO:0042802]', 'nitric-oxide synthase regulator activity [GO:0030235]', 'protein-containing complex binding [GO:0044877]', 'scaffold protein binding [GO:0097110]', 'apoptotic process [GO:0006915]', 'cilium assembly [GO:0060271]', 'microtubule-based process [GO:0007017]', 'negative regulation of nitric oxide biosynthetic process [GO:0045019]', 'negative regulation of phosphorylation [GO:0042326]', 'positive regulation of ATP-dependent microtubule motor activity, plus-end-directed [GO:2000582]', 'positive regulation of insulin secretion involved in cellular response to glucose stimulus [GO:0035774]', 'spermatid development [GO:0007286]', 'substantia nigra development [GO:0021762]']	dynein intermediate chain binding [GO:0045505]; dynein light intermediate chain binding [GO:0051959]; enzyme binding [GO:0019899]; enzyme inhibitor activity [GO:0004857]; identical protein binding [GO:0042802]; nitric-oxide synthase regulator activity [GO:0030235]; protein-containing complex binding [GO:0044877]; scaffold protein binding [GO:0097110]	apoptotic process [GO:0006915]; cilium assembly [GO:0060271]; microtubule-based process [GO:0007017]; negative regulation of nitric oxide biosynthetic process [GO:0045019]; negative regulation of phosphorylation [GO:0042326]; positive regulation of ATP-dependent microtubule motor activity, plus-end-directed [GO:2000582]; positive regulation of insulin secretion involved in cellular response to glucose stimulus [GO:0035774]; spermatid development [GO:0007286]; substantia nigra development [GO:0021762]	axon cytoplasm [GO:1904115]; centrosome [GO:0005813]; ciliary tip [GO:0097542]; cilium [GO:0005929]; cytoplasm [GO:0005737]; cytoplasmic dynein complex [GO:0005868]; cytosol [GO:0005829]; dynein complex [GO:0030286]; ficolin-1-rich granule membrane [GO:0101003]; kinetochore [GO:0000776]; membrane [GO:0016020]; microtubule [GO:0005874]; mitochondrion [GO:0005739]; mitotic spindle [GO:0072686]; nucleus [GO:0005634]; plasma membrane [GO:0005886]; tertiary granule membrane [GO:0070821]	['GO:0000776', 'GO:0004857', 'GO:0005634', 'GO:0005737', 'GO:0005739', 'GO:0005813', 'GO:0005829', 'GO:0005868', 'GO:0005874', 'GO:0005886', 'GO:0005929', 'GO:0006915', 'GO:0007017', 'GO:0007286', 'GO:0016020', 'GO:0019899', 'GO:0021762', 'GO:0030235', 'GO:0030286', 'GO:0035774', 'GO:0042326', 'GO:0042802', 'GO:0044877', 'GO:0045019', 'GO:0045505', 'GO:0051959', 'GO:0060271', 'GO:0070821', 'GO:0072686', 'GO:0097110', 'GO:0097542', 'GO:0101003', 'GO:1904115', 'GO:2000582']	FALSE
20197	Q9NP97	DLRB1_HUMAN	96	21	21.875	53	3.41	4	0	6	6	3	3	1	10	7	7	4	5	5	6	5	6	9	7	0	2	ARSTVRDIDPQNDLTFLRIRS	0.05	0	0.14	0	0.05	0	0	0.1	0	0.1	0	0.05	0.05	0.05	0.19	0.1	0.1	0.05	0	0	0.19	0	Dynein light chain roadblock-type 1 (Bithoraxoid-like protein) (BLP) (Dynein light chain 2A, cytoplasmic) (Dynein-associated protein Km23) (Roadblock domain-containing protein 1)	FUNCTION: Acts as one of several non-catalytic accessory components of the cytoplasmic dynein 1 complex that are thought to be involved in linking dynein to cargos and to adapter proteins that regulate dynein function. Cytoplasmic dynein 1 acts as a motor for the intracellular retrograde motility of vesicles and organelles along microtubules.	SUBCELLULAR LOCATION: Cytoplasm, cytoskeleton.	['centrosome [GO:0005813]', 'ciliary tip [GO:0097542]', 'cilium [GO:0005929]', 'cytoplasm [GO:0005737]', 'cytoplasmic dynein complex [GO:0005868]', 'membrane [GO:0016020]', 'microtubule [GO:0005874]', 'dynein intermediate chain binding [GO:0045505]', 'microtubule motor activity [GO:0003777]', 'microtubule-based movement [GO:0007018]', 'visual behavior [GO:0007632]']	dynein intermediate chain binding [GO:0045505]; microtubule motor activity [GO:0003777]	microtubule-based movement [GO:0007018]; visual behavior [GO:0007632]	centrosome [GO:0005813]; ciliary tip [GO:0097542]; cilium [GO:0005929]; cytoplasm [GO:0005737]; cytoplasmic dynein complex [GO:0005868]; membrane [GO:0016020]; microtubule [GO:0005874]	['GO:0003777', 'GO:0005737', 'GO:0005813', 'GO:0005868', 'GO:0005874', 'GO:0005929', 'GO:0007018', 'GO:0007632', 'GO:0016020', 'GO:0045505', 'GO:0097542']	FALSE
20198	Q96IX9	A26L1_HUMAN	119	21	17.6471	78	3.6	4	0	7	13	1	3	7	10	16	15	3	5	0	8	7	6	10	1	1	2	TIAHYSGQLTALTDENTMLRS	0.1	0	0.05	0.05	0	0.05	0.05	0.05	0	0.14	0.05	0.05	0	0.05	0.05	0.1	0.19	0	0	0.05	0.47	0.29	Putative ankyrin repeat domain-containing protein 26-like 1 (Ankyrin repeat domain-containing protein 36B pseudogene 1)			[]				[]	FALSE
20199	P07148	FABPL_HUMAN	127	21	16.5354	100	3.31	3	1	4	13	8	11	1	12	15	8	4	7	1	7	2	7	12	10	0	1	SVTELNGDIITNTMTLGDIVF	0	0	0.1	0.05	0.05	0.1	0	0.14	0	0.1	0.05	0.1	0	0	0	0.05	0.19	0.1	0	0	0.07	0	Fatty acid-binding protein, liver (Fatty acid-binding protein 1) (Liver-type fatty acid-binding protein) (L-FABP)	FUNCTION: Plays a role in lipoprotein-mediated cholesterol uptake in hepatocytes (PubMed:25732850). Binds cholesterol (PubMed:25732850). Binds free fatty acids and their coenzyme A derivatives, bilirubin, and some other small molecules in the cytoplasm. May be involved in intracellular lipid transport (By similarity). {ECO:0000250|UniProtKB:P82289, ECO:0000269|PubMed:25732850}.	SUBCELLULAR LOCATION: Cytoplasm.	['apical cortex [GO:0045179]', 'cytosol [GO:0005829]', 'extracellular exosome [GO:0070062]', 'nucleoplasm [GO:0005654]', 'peroxisomal matrix [GO:0005782]', 'protein-containing complex [GO:0032991]', 'antioxidant activity [GO:0016209]', 'bile acid binding [GO:0032052]', 'chromatin binding [GO:0003682]', 'fatty acid binding [GO:0005504]', 'long-chain fatty acid transporter activity [GO:0005324]', 'phospholipid binding [GO:0005543]', 'small molecule binding [GO:0036094]', 'cellular response to hydrogen peroxide [GO:0070301]', 'cellular response to hypoxia [GO:0071456]', 'intestinal absorption [GO:0050892]', 'negative regulation of apoptotic process [GO:0043066]', 'negative regulation of cysteine-type endopeptidase activity involved in apoptotic process [GO:0043154]', 'positive regulation of fatty acid beta-oxidation [GO:0032000]', 'positive regulation of hydrolase activity [GO:0051345]']	antioxidant activity [GO:0016209]; bile acid binding [GO:0032052]; chromatin binding [GO:0003682]; fatty acid binding [GO:0005504]; long-chain fatty acid transporter activity [GO:0005324]; phospholipid binding [GO:0005543]; small molecule binding [GO:0036094]	cellular response to hydrogen peroxide [GO:0070301]; cellular response to hypoxia [GO:0071456]; intestinal absorption [GO:0050892]; negative regulation of apoptotic process [GO:0043066]; negative regulation of cysteine-type endopeptidase activity involved in apoptotic process [GO:0043154]; positive regulation of fatty acid beta-oxidation [GO:0032000]; positive regulation of hydrolase activity [GO:0051345]	apical cortex [GO:0045179]; cytosol [GO:0005829]; extracellular exosome [GO:0070062]; nucleoplasm [GO:0005654]; peroxisomal matrix [GO:0005782]; protein-containing complex [GO:0032991]	['GO:0003682', 'GO:0005324', 'GO:0005504', 'GO:0005543', 'GO:0005654', 'GO:0005782', 'GO:0005829', 'GO:0016209', 'GO:0032000', 'GO:0032052', 'GO:0032991', 'GO:0036094', 'GO:0043066', 'GO:0043154', 'GO:0045179', 'GO:0050892', 'GO:0051345', 'GO:0070062', 'GO:0070301', 'GO:0071456']	FALSE
20200	Q9UHA3	RLP24_HUMAN	163	21	12.8834	6	3.56	8	5	7	14	9	6	3	9	28	8	7	9	6	10	14	3	3	9	2	3	CYFCSGPIYPGHGMMFVRNDC	0	0.14	0.05	0	0.1	0.14	0.05	0.05	0	0	0.1	0.05	0.1	0	0.05	0.05	0	0.05	0	0.1	0.17	0	Probable ribosome biogenesis protein RLP24 (Ribosomal L24 domain-containing protein 1) (Ribosomal protein L24-like)	FUNCTION: Involved in the biogenesis of the 60S ribosomal subunit. Ensures the docking of GTPBP4/NOG1 to pre-60S particles (By similarity). {ECO:0000250}.	SUBCELLULAR LOCATION: Nucleus, nucleolus {ECO:0000269|PubMed:12429849}.	['cytosolic large ribosomal subunit [GO:0022625]', 'nucleolus [GO:0005730]', 'nucleoplasm [GO:0005654]', 'RNA binding [GO:0003723]', 'structural constituent of ribosome [GO:0003735]', 'assembly of large subunit precursor of preribosome [GO:1902626]', 'ribosomal large subunit assembly [GO:0000027]', 'translation [GO:0006412]']	RNA binding [GO:0003723]; structural constituent of ribosome [GO:0003735]	assembly of large subunit precursor of preribosome [GO:1902626]; ribosomal large subunit assembly [GO:0000027]; translation [GO:0006412]	cytosolic large ribosomal subunit [GO:0022625]; nucleolus [GO:0005730]; nucleoplasm [GO:0005654]	['GO:0000027', 'GO:0003723', 'GO:0003735', 'GO:0005654', 'GO:0005730', 'GO:0006412', 'GO:0022625', 'GO:1902626']	FALSE
20201	A0A075B6Z3	A0A075B6Z3_HUMAN	21	21	100	1	3.5	1	0	0	0	1	4	1	2	0	1	0	0	2	0	1	3	2	1	0	1	XASGGSYIPTFGRGTSLIVHP	0.05	0	0	0	0.05	0.19	0.05	0.1	0	0.05	0	0	0.1	0	0.05	0.14	0.1	0.05	0	0.05	0.9	0.9	T cell receptor alpha joining 6 (Fragment)			[]				[]	FALSE
20202	Q9NRI6	PYY2_HUMAN	33	21	63.6364	1	2.95	6	0	2	2	1	3	0	1	1	7	1	0	3	0	0	0	1	3	0	2	MATVLLALLVYLGALVDAYPI	0.19	0	0.05	0	0	0.05	0	0.05	0	0.29	0.05	0	0.05	0	0	0	0.05	0.14	0	0.1	0.3	0.05	Putative peptide YY-2 (Putative peptide YY2)		SUBCELLULAR LOCATION: Secreted.	['extracellular region [GO:0005576]']			extracellular region [GO:0005576]	['GO:0005576']	FALSE
20203	Q9NRI7	PPY2_HUMAN	21	21	100	1	2.55	4	3	0	0	0	0	0	0	0	8	1	0	0	0	1	2	1	1	0	0	MAAACRCLSLLLLSTCVALLL	0.19	0.14	0	0	0	0	0	0	0	0.38	0.05	0	0	0	0.05	0.1	0.05	0.05	0	0	0.14	0.14	Putative pancreatic polypeptide 2			[]				[]	FALSE
20204	Q9P255	ZN492_HUMAN	531	21	3.9548	35	3.66	24	38	5	46	22	31	36	25	81	28	6	25	16	16	19	38	38	12	2	23	RHEMVAEPPVVCSYFARDLWP	0.1	0.05	0.05	0.1	0.05	0	0.05	0	0	0.05	0.05	0	0.14	0	0.1	0.05	0	0.14	0.05	0.05	0.02	0	Zinc finger protein 492 (Zinc finger protein 115)	FUNCTION: May be involved in transcriptional regulation.	SUBCELLULAR LOCATION: Nucleus {ECO:0000305}.	['nucleus [GO:0005634]', 'DNA-binding transcription factor activity, RNA polymerase II-specific [GO:0000981]', 'metal ion binding [GO:0046872]', 'RNA polymerase II cis-regulatory region sequence-specific DNA binding [GO:0000978]', 'regulation of transcription, DNA-templated [GO:0006355]']	DNA-binding transcription factor activity, RNA polymerase II-specific [GO:0000981]; metal ion binding [GO:0046872]; RNA polymerase II cis-regulatory region sequence-specific DNA binding [GO:0000978]	regulation of transcription, DNA-templated [GO:0006355]	nucleus [GO:0005634]	['GO:0000978', 'GO:0000981', 'GO:0005634', 'GO:0006355', 'GO:0046872']	FALSE
20205	A0A075B6Z0	A0A075B6Z0_HUMAN	21	21	100	1	3.24	1	0	0	0	1	3	0	0	0	3	0	0	1	2	1	4	3	1	0	0	XSSGSARQLTFGSGTQLTVLP	0.05	0	0	0	0.05	0.14	0	0	0	0.14	0	0	0.05	0.1	0.05	0.19	0.14	0.05	0	0	0.9	0.9	T cell receptor alpha joining 22 (Fragment)			[]				[]	FALSE
20206	Q9NRP2	COXM2_HUMAN	79	21	26.5823	1	3.33	1	4	3	10	3	2	6	3	9	9	2	8	4	0	5	3	2	3	0	2	MHPDLSPHLHTEECNVLINLL	0	0.05	0.05	0.1	0	0	0.14	0.05	0	0.24	0.05	0.1	0.1	0	0	0.05	0.05	0.05	0	0	0.42	0.43	COX assembly mitochondrial protein 2 homolog	FUNCTION: May be involved in cytochrome c oxidase biogenesis. {ECO:0000250}.	SUBCELLULAR LOCATION: Mitochondrion {ECO:0000269|PubMed:20220131}.	['mitochondrion [GO:0005739]']			mitochondrion [GO:0005739]	['GO:0005739']	FALSE
20207	Q9UII5	ZN107_HUMAN	783	21	2.68199	112	3.47	28	50	7	72	39	48	55	41	122	39	3	49	22	26	27	51	58	13	2	31	SFCVLSQLTQHRRIHTRVNSY	0	0.05	0	0	0.05	0	0.1	0.05	0	0.1	0	0.05	0	0.1	0.14	0.14	0.1	0.1	0	0.05	0.04	0	Zinc finger protein 107 (Zinc finger protein 588) (Zinc finger protein ZFD25)	FUNCTION: May be involved in transcriptional regulation.	SUBCELLULAR LOCATION: Nucleus {ECO:0000305}.	['nucleus [GO:0005634]', 'DNA-binding transcription activator activity, RNA polymerase II-specific [GO:0001228]', 'metal ion binding [GO:0046872]', 'RNA polymerase II cis-regulatory region sequence-specific DNA binding [GO:0000978]', 'regulation of transcription by RNA polymerase II [GO:0006357]']	DNA-binding transcription activator activity, RNA polymerase II-specific [GO:0001228]; metal ion binding [GO:0046872]; RNA polymerase II cis-regulatory region sequence-specific DNA binding [GO:0000978]	regulation of transcription by RNA polymerase II [GO:0006357]	nucleus [GO:0005634]	['GO:0000978', 'GO:0001228', 'GO:0005634', 'GO:0006357', 'GO:0046872']	FALSE
20208	Q9BZL1	UBL5_HUMAN	73	21	28.7671	53	3.43	2	2	7	3	1	5	2	6	9	7	2	4	0	2	3	1	5	6	2	4	DHVSLGDYEIHDGMNLELYYQ	0	0	0.14	0.1	0	0.1	0.1	0.05	0	0.14	0.05	0.05	0	0.05	0	0.05	0	0.05	0	0.14			Ubiquitin-like protein 5		SUBCELLULAR LOCATION: Cytoplasm {ECO:0000269|PubMed:11161819}.	['cytoplasm [GO:0005737]', 'nucleus [GO:0005634]', 'protein tag [GO:0031386]', 'cellular protein modification process [GO:0006464]', 'mRNA splicing, via spliceosome [GO:0000398]', 'positive regulation of protein targeting to mitochondrion [GO:1903955]']	protein tag [GO:0031386]	cellular protein modification process [GO:0006464]; mRNA splicing, via spliceosome [GO:0000398]; positive regulation of protein targeting to mitochondrion [GO:1903955]	cytoplasm [GO:0005737]; nucleus [GO:0005634]	['GO:0000398', 'GO:0005634', 'GO:0005737', 'GO:0006464', 'GO:0031386', 'GO:1903955']	FALSE
20209	P33763	S10A5_HUMAN	92	21	22.8261	71	3.47	2	2	7	11	5	3	1	3	12	13	6	3	1	1	2	8	7	2	0	3	EYSVFLTMLCMAYNDFFLEDN	0.05	0.05	0.1	0.1	0.14	0	0	0	0	0.14	0.1	0.1	0	0	0	0.05	0.05	0.05	0	0.1	0.28	0.14	Protein S100-A5 (Protein S-100D) (S100 calcium-binding protein A5)	FUNCTION: Binds calcium, zinc and copper. One subunit can simultaneously bind 2 calcium ions or 2 copper ions plus 1 zinc ion. Calcium and copper ions compete for the same binding sites. {ECO:0000269|PubMed:10882717}.		['neuronal cell body [GO:0043025]', 'nucleus [GO:0005634]', 'calcium ion binding [GO:0005509]', 'calcium-dependent protein binding [GO:0048306]', 'copper ion binding [GO:0005507]', 'protein homodimerization activity [GO:0042803]', 'zinc ion binding [GO:0008270]']	calcium-dependent protein binding [GO:0048306]; calcium ion binding [GO:0005509]; copper ion binding [GO:0005507]; protein homodimerization activity [GO:0042803]; zinc ion binding [GO:0008270]		neuronal cell body [GO:0043025]; nucleus [GO:0005634]	['GO:0005507', 'GO:0005509', 'GO:0005634', 'GO:0008270', 'GO:0042803', 'GO:0043025', 'GO:0048306']	FALSE
20210	O15347	HMGB3_HUMAN	200	21	10.5	180	0.73	15	3	13	31	10	13	1	4	40	4	6	7	13	2	7	11	4	8	2	6	VEEEDEEEEEEEEEEEEEEDE	0	0	0.1	0.86	0	0	0	0	0	0	0	0	0	0	0	0	0	0.05	0	0	0.77	1	High mobility group protein B3 (High mobility group protein 2a) (HMG-2a) (High mobility group protein 4) (HMG-4)	FUNCTION: Multifunctional protein with various roles in different cellular compartments. May act in a redox sensitive manner. Associates with chromatin and binds DNA with a preference to non-canonical DNA structures such as single-stranded DNA. Can bent DNA and enhance DNA flexibility by looping thus providing a mechanism to promote activities on various gene promoters (By similarity). Proposed to be involved in the innate immune response to nucleic acids by acting as a cytoplasmic promiscuous immunogenic DNA/RNA sensor (By similarity). Negatively regulates B-cell and myeloid cell differentiation. In hematopoietic stem cells may regulate the balance between self-renewal and differentiation. Involved in negative regulation of canonical Wnt signaling (By similarity). {ECO:0000250|UniProtKB:O54879, ECO:0000250|UniProtKB:P09429, ECO:0000250|UniProtKB:P40618}.	SUBCELLULAR LOCATION: Nucleus {ECO:0000250|UniProtKB:P40618, ECO:0000255|PROSITE-ProRule:PRU00267}. Chromosome {ECO:0000305}. Cytoplasm {ECO:0000250|UniProtKB:O54879}.	['chromosome [GO:0005694]', 'cytoplasm [GO:0005737]', 'nucleus [GO:0005634]', 'DNA binding, bending [GO:0008301]', 'double-stranded DNA binding [GO:0003690]', 'four-way junction DNA binding [GO:0000400]', 'RNA binding [GO:0003723]', 'DNA geometric change [GO:0032392]', 'DNA recombination [GO:0006310]', 'innate immune response [GO:0045087]', 'multicellular organism development [GO:0007275]', 'regulation of transcription by RNA polymerase II [GO:0006357]']	DNA binding, bending [GO:0008301]; double-stranded DNA binding [GO:0003690]; four-way junction DNA binding [GO:0000400]; RNA binding [GO:0003723]	DNA geometric change [GO:0032392]; DNA recombination [GO:0006310]; innate immune response [GO:0045087]; multicellular organism development [GO:0007275]; regulation of transcription by RNA polymerase II [GO:0006357]	chromosome [GO:0005694]; cytoplasm [GO:0005737]; nucleus [GO:0005634]	['GO:0000400', 'GO:0003690', 'GO:0003723', 'GO:0005634', 'GO:0005694', 'GO:0005737', 'GO:0006310', 'GO:0006357', 'GO:0007275', 'GO:0008301', 'GO:0032392', 'GO:0045087']	FALSE
20211	X6R8D5	GUCNB_HUMAN	127	21	16.5354	76	3.07	6	3	7	4	4	6	5	0	10	8	2	5	14	7	9	14	6	8	3	6	LRFNFYTSQYSNSLNPFYTLQ	0	0	0	0	0.14	0	0	0	0	0.14	0	0.14	0.05	0.1	0.05	0.14	0.1	0	0	0.14	0.42	0	Putative uncharacterized protein GUCA1ANB (GUCA1A neighbor)			[]				[]	FALSE
20212	P15516	HIS3_HUMAN	51	21	41.1765	3	3.22	4	0	2	1	4	3	7	1	5	5	3	2	0	0	4	4	1	1	0	4	FFVFALILALMLSMTGADSHA	0.19	0	0.05	0	0.14	0.05	0.05	0.05	0	0.19	0.1	0	0	0	0	0.1	0.05	0.05	0	0	0.67	0.29	Histatin-3 (Basic histidine-rich protein) (Hst) (Histidine-rich protein 3) (PB) [Cleaved into: Histatin-3; His3-(20-44)-peptide (His3 20/44) (His3-(1-25)-peptide) (His3 1/25) (Histatin-3 1/25) (Histatin-6); His3-(20-43)-peptide (His3 20/43) (His3-(1-24)-peptide) (His3 1/24) (Histatin-3 1/24) (Histatin-5); His3-(20-32)-peptide (His3 20/32) (His3-(1-13)-peptide) (His3 1/13) (Histatin-3 1/13); His3-(20-31)-peptide (His3 20/31) (His3-(1-12)-peptide) (His3 1/12) (Histatin-3 1/12); His3-(20-30)-peptide (His3 20/30) (His3-(1-11)-peptide) (His3 1/11) (Histatin-3 1/11); His3-(24-32)-peptide (His3 24/32) (His3-(5-13)-peptide) (His3 5/13) (Histatin-3 5/13); His3-(24-31)-peptide (His3 24/31) (His3-(5-12)-peptide) (His3 5/12) (Histatin-11) (Histatin-3 5/12); His3-(24-30)-peptide (His3 24/30) (His3-(5-11)-peptide) (His3 5/11) (Histatin-12) (Histatin-3 5/11); His3-(25-32)-peptide (His3 25/32) (His3-(6-13)-peptide) (His3 6/13) (Histatin-3 6/13); His3-(25-30)-peptide (His3 25/30) (His3-(6-11)-peptide) (His3 6/11) (Histatin-3 6/11); His3-(26-32)-peptide (His3 26/32) (His3-(7-13)-peptide) (His3 7/13) (Histatin-3 7/13); His3-(26-31)-peptide (His3 26/31) (His3-(7-12)-peptide) (His3 7/12) (Histatin-3 7/12); His3-(26-30)-peptide (His3 26/30) (His3-(7-11)-peptide) (His3 7/11) (Histatin-3 7/11); His3-(31-51)-peptide (His3 31/51) (His3-(12-32)-peptide) (His3 12/32) (Histatin-3 12/32) (Histatin-4); His3-(31-44)-peptide (His3 31/44) (His3-(12-25)-peptide) (His3 12/25) (Histatin-3 12/25) (Histatin-9); His3-(31-43)-peptide (His3 31/43) (His3-(12-24)-peptide) (His3 12/24) (Histatin-3 12/24) (Histatin-7); His3-(32-44)-peptide (His3 32/44) (His3-(13-25)-peptide) (His3 13/25) (Histatin-10) (Histatin-3 13/25); His3-(32-43)-peptide (His3 32-43) (His3-(13-24)-peptide) (His3 13/24) (Histatin-3 13/24) (Histatin-8); His3-(33-44)-peptide (His3 33/44) (His3-(14-25)-peptide) (His3 14/25) (Histatin-3 14/25); His3-(33-43)-peptide (His3 33/43) (His3-(14-24)-peptide) (His3 14/24) (Histatin-3 14/24); His3-(34-44)-peptide (His3 34/44) (His3-(15-25)-peptide) (His3 15/25) (Histatin-3 15/25); His3-(34-43)-peptide (His3 34/43) (His3-(15-24)-peptide) (His3 15/24) (Histatin-3 15/24); His3-(45-51)-peptide (His3 45/51) (His3-(26-32)-peptide) (His3 26/32) (Histatin-3 26/32); His3-(47-51)-peptide (His3 47/51) (His3-(28-32)-peptide) (His3 28/32) (Histatin-3 28/32); His3-(48-51)-peptide (His3 48/51) (His3-(29-32)-peptide) (His3 29/32) (Histatin-3 29/32)]	FUNCTION: Histatins are salivary proteins that are considered to be major precursors of the protective proteinaceous structure on tooth surfaces (enamel pellicle). In addition, histatins exhibit antibacterial and antifungal activities. His3-(20-43)-peptide (histatin-5) is especially effective against C.albicans and C.neoformans, and inhibits Lys-gingipain and Arg-gingipain (rgpB) from P.gingivalis. In addition, His3-(20-43)-peptide is a potent inhibitor of metalloproteinases MMP2 and MMP9. {ECO:0000269|PubMed:11179305, ECO:0000269|PubMed:8945538}.	SUBCELLULAR LOCATION: Secreted {ECO:0000269|PubMed:14966203}. Note=Secreted by serous acinar and demilune cells.	['extracellular region [GO:0005576]', 'extracellular space [GO:0005615]', 'metal ion binding [GO:0046872]', 'antimicrobial humoral immune response mediated by antimicrobial peptide [GO:0061844]', 'biomineral tissue development [GO:0031214]', 'defense response to bacterium [GO:0042742]', 'defense response to fungus [GO:0050832]', 'killing of cells of other organism [GO:0031640]']	metal ion binding [GO:0046872]	antimicrobial humoral immune response mediated by antimicrobial peptide [GO:0061844]; biomineral tissue development [GO:0031214]; defense response to bacterium [GO:0042742]; defense response to fungus [GO:0050832]; killing of cells of other organism [GO:0031640]	extracellular region [GO:0005576]; extracellular space [GO:0005615]	['GO:0005576', 'GO:0005615', 'GO:0031214', 'GO:0031640', 'GO:0042742', 'GO:0046872', 'GO:0050832', 'GO:0061844']	FALSE
20213	Q6ZTB9	ZN833_HUMAN	187	21	11.2299	102	3.47	7	16	3	17	11	12	16	6	23	5	2	4	6	5	8	18	13	3	1	11	AFSYSSYFRIHERIHTGEQVY	0.05	0	0	0.1	0.1	0.05	0.1	0.1	0	0	0	0	0	0.05	0.1	0.14	0.05	0.05	0	0.14	0.2	0	Putative zinc finger protein 833			['metal ion binding [GO:0046872]']	metal ion binding [GO:0046872]			['GO:0046872']	FALSE
20214	P10916	MLRV_HUMAN	166	21	12.6506	9	3.47	14	0	13	17	14	11	2	9	16	9	7	10	7	6	6	3	10	10	0	2	RAGGANSNVFSMFEQTQIQEF	0.1	0	0	0.1	0.14	0.1	0	0.05	0	0	0.05	0.1	0	0.14	0.05	0.1	0.05	0.05	0	0	0.13	0.33	Myosin regulatory light chain 2, ventricular/cardiac muscle isoform (MLC-2) (MLC-2v) (Cardiac myosin light chain 2) (Myosin light chain 2, slow skeletal/ventricular muscle isoform) (MLC-2s/v) (Ventricular myosin light chain 2)	FUNCTION: Contractile protein that plays a role in heart development and function (By similarity). Following phosphorylation, plays a role in cross-bridge cycling kinetics and cardiac muscle contraction by increasing myosin lever arm stiffness and promoting myosin head diffusion; as a consequence of the increase in maximum contraction force and calcium sensitivity of contraction force. These events altogether slow down myosin kinetics and prolong duty cycle resulting in accumulated myosins being cooperatively recruited to actin binding sites to sustain thin filament activation as a means to fine-tune myofilament calcium sensitivity to force (By similarity). During cardiogenesis plays an early role in cardiac contractility by promoting cardiac myofibril assembly (By similarity). {ECO:0000250|UniProtKB:P08733, ECO:0000250|UniProtKB:P51667}.	SUBCELLULAR LOCATION: Cytoplasm, myofibril, sarcomere, A band {ECO:0000250|UniProtKB:P08733}.	['A band [GO:0031672]', 'cardiac myofibril [GO:0097512]', 'cytoskeleton [GO:0005856]', 'cytosol [GO:0005829]', 'myofibril [GO:0030016]', 'myosin complex [GO:0016459]', 'sarcomere [GO:0030017]', 'actin monomer binding [GO:0003785]', 'calcium ion binding [GO:0005509]', 'myosin heavy chain binding [GO:0032036]', 'structural constituent of muscle [GO:0008307]', 'cardiac myofibril assembly [GO:0055003]', 'heart contraction [GO:0060047]', 'heart development [GO:0007507]', 'negative regulation of cell growth [GO:0030308]', 'positive regulation of the force of heart contraction [GO:0098735]', 'regulation of striated muscle contraction [GO:0006942]', 'regulation of the force of heart contraction [GO:0002026]', 'ventricular cardiac muscle tissue morphogenesis [GO:0055010]']	actin monomer binding [GO:0003785]; calcium ion binding [GO:0005509]; myosin heavy chain binding [GO:0032036]; structural constituent of muscle [GO:0008307]	cardiac myofibril assembly [GO:0055003]; heart contraction [GO:0060047]; heart development [GO:0007507]; negative regulation of cell growth [GO:0030308]; positive regulation of the force of heart contraction [GO:0098735]; regulation of striated muscle contraction [GO:0006942]; regulation of the force of heart contraction [GO:0002026]; ventricular cardiac muscle tissue morphogenesis [GO:0055010]	A band [GO:0031672]; cardiac myofibril [GO:0097512]; cytoskeleton [GO:0005856]; cytosol [GO:0005829]; myofibril [GO:0030016]; myosin complex [GO:0016459]; sarcomere [GO:0030017]	['GO:0002026', 'GO:0003785', 'GO:0005509', 'GO:0005829', 'GO:0005856', 'GO:0006942', 'GO:0007507', 'GO:0008307', 'GO:0016459', 'GO:0030016', 'GO:0030017', 'GO:0030308', 'GO:0031672', 'GO:0032036', 'GO:0055003', 'GO:0055010', 'GO:0060047', 'GO:0097512', 'GO:0098735']	FALSE
20215	P15515	HIS1_HUMAN	57	21	36.8421	3	3.2	3	0	3	3	6	3	7	2	4	4	3	2	1	0	4	5	0	2	0	5	FFVFALVLALMISMISADSHE	0.14	0	0.05	0.05	0.14	0	0.05	0.1	0	0.14	0.1	0	0	0	0	0.14	0	0.1	0	0	0.39	0	Histatin-1 (Histidine-rich protein 1) (Post-PB protein) (PPB) [Cleaved into: His1-(31-57)-peptide (His1 31/57) (His1-(12-38)-peptide) (His1 12/38) (Histatin-2)]	FUNCTION: Histatins are salivary proteins that are considered to be major precursors of the protective proteinaceous structure on tooth surfaces (enamel pellicle). In addition, histatins exhibit antibacterial and antifungal activities.	SUBCELLULAR LOCATION: Secreted.	['extracellular region [GO:0005576]', 'extracellular space [GO:0005615]', 'antimicrobial humoral immune response mediated by antimicrobial peptide [GO:0061844]', 'biomineral tissue development [GO:0031214]', 'defense response to bacterium [GO:0042742]', 'defense response to fungus [GO:0050832]', 'killing of cells of other organism [GO:0031640]']		antimicrobial humoral immune response mediated by antimicrobial peptide [GO:0061844]; biomineral tissue development [GO:0031214]; defense response to bacterium [GO:0042742]; defense response to fungus [GO:0050832]; killing of cells of other organism [GO:0031640]	extracellular region [GO:0005576]; extracellular space [GO:0005615]	['GO:0005576', 'GO:0005615', 'GO:0031214', 'GO:0031640', 'GO:0042742', 'GO:0050832', 'GO:0061844']	FALSE
20216	Q96M91	CFA53_HUMAN	514	21	4.0856	153	3.18	37	7	20	83	10	7	12	24	64	49	13	18	9	54	50	16	12	20	2	7	LDQQFRERCEELRVELLSIHQ	0	0.05	0.05	0.19	0.05	0	0.05	0.05	0	0.19	0	0	0	0.14	0.14	0.05	0	0.05	0	0	0.35	0	Cilia- and flagella-associated protein 53 (Coiled-coil domain-containing protein 11)	FUNCTION: May play a role in the beating of primary cilia and thereby be involved in the establishment of organ laterality during embryogenesis. {ECO:0000269|PubMed:26531781}.	SUBCELLULAR LOCATION: Cell projection, cilium {ECO:0000303|PubMed:22577226}.	['cilium [GO:0005929]', 'extracellular region [GO:0005576]', 'cilium assembly [GO:0060271]', 'cilium movement [GO:0003341]', 'determination of left/right symmetry [GO:0007368]', 'epithelial cilium movement involved in determination of left/right asymmetry [GO:0060287]']		cilium assembly [GO:0060271]; cilium movement [GO:0003341]; determination of left/right symmetry [GO:0007368]; epithelial cilium movement involved in determination of left/right asymmetry [GO:0060287]	cilium [GO:0005929]; extracellular region [GO:0005576]	['GO:0003341', 'GO:0005576', 'GO:0005929', 'GO:0007368', 'GO:0060271', 'GO:0060287']	FALSE
20217	A0A1B0GVM5	ETDC_HUMAN	59	21	35.5932	32	3.33	2	1	3	2	2	2	0	2	10	7	2	4	5	2	3	6	2	2	2	0	NVQVFLINRQLGRNRSDTDLS	0	0	0.1	0	0.05	0.05	0	0.05	0	0.14	0	0.14	0	0.1	0.14	0.1	0.05	0.1	0	0	0.47	0	Embryonic testis differentiation protein homolog C			[]				[]	FALSE
20218	A0A1B0GV96	A0A1B0GV96_HUMAN	52	21	40.3846	18	3.05	5	2	3	8	0	5	1	0	5	3	1	0	4	2	2	5	5	1	0	0	LEEEREGREPGLETGTQAADC	0.1	0.05	0.05	0.29	0	0.14	0	0	0	0.1	0	0	0.05	0.05	0.1	0	0.1	0	0	0	1	1	Uncharacterized protein			[]				[]	FALSE
20219	Q15843	NEDD8_HUMAN	81	21	25.9259	61	2.73	3	0	4	9	0	9	1	8	9	9	2	1	3	5	5	2	4	5	0	2	ILGGSVLHLVLALRGGGGLRQ	0.05	0	0	0	0	0.29	0.05	0.05	0	0.29	0	0	0	0.05	0.1	0.05	0	0.1	0	0	0.37	0.29	NEDD8 (Neddylin) (Neural precursor cell expressed developmentally down-regulated protein 8) (NEDD-8) (Ubiquitin-like protein Nedd8)	FUNCTION: Ubiquitin-like protein which plays an important role in cell cycle control and embryogenesis via its conjugation to a limited number of cellular proteins, such as cullins or p53/TP53 (PubMed:9694792, PubMed:10318914, PubMed:10597293, PubMed:11953428, PubMed:15242646, PubMed:14690597). Attachment of NEDD8 to cullins is critical for the recruitment of E2 to the cullin-RING-based E3 ubiquitin-protein ligase complex, thus facilitating polyubiquitination and proteasomal degradation of cyclins and other regulatory proteins (PubMed:9694792, PubMed:10318914, PubMed:10597293, PubMed:11953428, PubMed:20688984). Attachment of NEDD8 to p53/TP53 inhibits p53/TP53 transcriptional activity (PubMed:15242646). Covalent attachment to its substrates requires prior activation by the E1 complex UBE1C-APPBP1 and linkage to the E2 enzyme UBE2M (PubMed:14690597). {ECO:0000269|PubMed:10318914, ECO:0000269|PubMed:10597293, ECO:0000269|PubMed:11953428, ECO:0000269|PubMed:14690597, ECO:0000269|PubMed:15242646, ECO:0000269|PubMed:20688984, ECO:0000269|PubMed:9694792}.	SUBCELLULAR LOCATION: Nucleus {ECO:0000269|PubMed:9353319}. Note=Mainly nuclear. {ECO:0000269|PubMed:9353319}.	['cytoplasm [GO:0005737]', 'cytosol [GO:0005829]', 'extracellular exosome [GO:0070062]', 'nucleoplasm [GO:0005654]', 'nucleus [GO:0005634]', 'protein tag [GO:0031386]', 'ubiquitin protein ligase binding [GO:0031625]', 'anatomical structure morphogenesis [GO:0009653]', 'cellular protein modification process [GO:0006464]', 'modification-dependent protein catabolic process [GO:0019941]', 'protein localization [GO:0008104]', 'protein neddylation [GO:0045116]', 'proteolysis [GO:0006508]', 'regulation of proteolysis [GO:0030162]', 'regulation of transcription by RNA polymerase II [GO:0006357]', 'response to organic cyclic compound [GO:0014070]', 'ubiquitin-dependent protein catabolic process [GO:0006511]']	protein tag [GO:0031386]; ubiquitin protein ligase binding [GO:0031625]	anatomical structure morphogenesis [GO:0009653]; cellular protein modification process [GO:0006464]; modification-dependent protein catabolic process [GO:0019941]; protein localization [GO:0008104]; protein neddylation [GO:0045116]; proteolysis [GO:0006508]; regulation of proteolysis [GO:0030162]; regulation of transcription by RNA polymerase II [GO:0006357]; response to organic cyclic compound [GO:0014070]; ubiquitin-dependent protein catabolic process [GO:0006511]	cytoplasm [GO:0005737]; cytosol [GO:0005829]; extracellular exosome [GO:0070062]; nucleoplasm [GO:0005654]; nucleus [GO:0005634]	['GO:0005634', 'GO:0005654', 'GO:0005737', 'GO:0005829', 'GO:0006357', 'GO:0006464', 'GO:0006508', 'GO:0006511', 'GO:0008104', 'GO:0009653', 'GO:0014070', 'GO:0019941', 'GO:0030162', 'GO:0031386', 'GO:0031625', 'GO:0045116', 'GO:0070062']	TRUE
20220	Q3KRA6	CB076_HUMAN	126	21	16.6667	1	3.69	8	1	7	11	7	3	4	9	11	13	1	7	7	3	6	7	7	8	1	5	MAPGEVTITVRLIRSFEHRNF	0.05	0	0	0.1	0.1	0.05	0.05	0.1	0	0.05	0.05	0.05	0.05	0	0.14	0.05	0.1	0.1	0	0	0.09	0.19	UPF0538 protein C2orf76			[]				[]	FALSE
20221	A0A1B0GU71	C97D2_HUMAN	98	21	21.4286	1	3.69	7	1	4	7	2	2	6	1	9	13	2	3	4	4	14	6	5	5	1	2	MHGAPRLTFPCASEYLWHARE	0.14	0.05	0	0.1	0.05	0.05	0.1	0	0	0.1	0.05	0	0.1	0	0.1	0.05	0.05	0	0.05	0.05	0.4	0.33	Uncharacterized protein CFAP97D2 (CFAP97 domain-containing protein 2)			[]				[]	FALSE
20222	Q53H64	AK40L_HUMAN	114	21	18.4211	87	3.44	4	3	6	14	2	3	0	8	11	13	3	6	7	5	10	6	4	5	0	4	NGSSRLTEYVPSLTERPCYDS	0	0.05	0.05	0.1	0	0.05	0	0	0	0.1	0	0.05	0.1	0	0.1	0.19	0.1	0.05	0	0.1	0.22	0.1	Putative ANKRD40 C-terminal-like protein			[]				[]	FALSE
20223	Q5EBM4	ZN542_HUMAN	170	21	12.3529	134	3.43	6	9	3	12	5	8	6	11	18	17	4	10	6	10	10	9	12	7	2	5	YFTRQSTLIQHQRIHTGERPY	0	0	0	0.05	0.05	0.05	0.1	0.1	0	0.05	0	0	0.05	0.14	0.14	0.05	0.14	0	0	0.1	0.04	0	Putative zinc finger protein 542 (Zinc finger protein 542 pseudogene)	FUNCTION: May be involved in transcriptional regulation.	SUBCELLULAR LOCATION: Nucleus {ECO:0000305}.	['nucleus [GO:0005634]', 'DNA-binding transcription factor activity, RNA polymerase II-specific [GO:0000981]', 'metal ion binding [GO:0046872]', 'RNA polymerase II cis-regulatory region sequence-specific DNA binding [GO:0000978]', 'regulation of transcription by RNA polymerase II [GO:0006357]']	DNA-binding transcription factor activity, RNA polymerase II-specific [GO:0000981]; metal ion binding [GO:0046872]; RNA polymerase II cis-regulatory region sequence-specific DNA binding [GO:0000978]	regulation of transcription by RNA polymerase II [GO:0006357]	nucleus [GO:0005634]	['GO:0000978', 'GO:0000981', 'GO:0005634', 'GO:0006357', 'GO:0046872']	FALSE
20224	Q6UWS5	PT117_HUMAN	81	21	25.9259	27	2.84	5	0	3	7	0	5	1	6	7	11	2	1	0	8	8	6	3	7	1	0	QQWDQQRLRDGVIRDIERQIR	0	0	0.14	0.05	0	0.05	0	0.14	0	0.05	0	0	0	0.24	0.24	0	0	0.05	0.05	0	0.17	0	Protein PET117 homolog, mitochondrial		SUBCELLULAR LOCATION: Mitochondrion {ECO:0000269|PubMed:22356826}.	['mitochondrion [GO:0005739]', 'mitochondrial cytochrome c oxidase assembly [GO:0033617]']		mitochondrial cytochrome c oxidase assembly [GO:0033617]	mitochondrion [GO:0005739]	['GO:0005739', 'GO:0033617']	FALSE
20225	Q16627	CCL14_HUMAN	93	21	22.5806	22	3.12	3	4	4	4	4	4	2	9	8	3	3	3	6	3	4	9	9	4	1	6	TESSSRGPYHPSECCFTYTTY	0	0.1	0	0.1	0.05	0.05	0.05	0	0	0	0	0	0.1	0	0.05	0.19	0.19	0	0	0.14	0.19	0.48	C-C motif chemokine 14 (Chemokine CC-1/CC-3) (HCC-1/HCC-3) (HCC-1(1-74)) (NCC-2) (Small-inducible cytokine A14) [Cleaved into: HCC-1(3-74); HCC-1(4-74); HCC-1(9-74)]	FUNCTION: Has weak activities on human monocytes and acts via receptors that also recognize MIP-1 alpha. It induces intracellular Ca(2+) changes and enzyme release, but no chemotaxis, at concentrations of 100-1,000 nM, and is inactive on T-lymphocytes, neutrophils, and eosinophil leukocytes. Enhances the proliferation of CD34 myeloid progenitor cells. The processed form HCC-1(9-74) is a chemotactic factor that attracts monocytes, eosinophils, and T-cells and is a ligand for CCR1, CCR3 and CCR5. {ECO:0000269|PubMed:11085751}.	SUBCELLULAR LOCATION: Secreted.	['extracellular space [GO:0005615]', 'CCR chemokine receptor binding [GO:0048020]', 'chemokine activity [GO:0008009]', 'cellular calcium ion homeostasis [GO:0006874]', 'cellular response to interferon-gamma [GO:0071346]', 'cellular response to interleukin-1 [GO:0071347]', 'cellular response to tumor necrosis factor [GO:0071356]', 'chemokine-mediated signaling pathway [GO:0070098]', 'G protein-coupled receptor signaling pathway [GO:0007186]', 'inflammatory response [GO:0006954]', 'lymphocyte chemotaxis [GO:0048247]', 'monocyte chemotaxis [GO:0002548]', 'neutrophil chemotaxis [GO:0030593]', 'positive regulation of cell population proliferation [GO:0008284]', 'positive regulation of ERK1 and ERK2 cascade [GO:0070374]', 'positive regulation of GTPase activity [GO:0043547]']	CCR chemokine receptor binding [GO:0048020]; chemokine activity [GO:0008009]	cellular calcium ion homeostasis [GO:0006874]; cellular response to interferon-gamma [GO:0071346]; cellular response to interleukin-1 [GO:0071347]; cellular response to tumor necrosis factor [GO:0071356]; chemokine-mediated signaling pathway [GO:0070098]; G protein-coupled receptor signaling pathway [GO:0007186]; inflammatory response [GO:0006954]; lymphocyte chemotaxis [GO:0048247]; monocyte chemotaxis [GO:0002548]; neutrophil chemotaxis [GO:0030593]; positive regulation of cell population proliferation [GO:0008284]; positive regulation of ERK1 and ERK2 cascade [GO:0070374]; positive regulation of GTPase activity [GO:0043547]	extracellular space [GO:0005615]	['GO:0002548', 'GO:0005615', 'GO:0006874', 'GO:0006954', 'GO:0007186', 'GO:0008009', 'GO:0008284', 'GO:0030593', 'GO:0043547', 'GO:0048020', 'GO:0048247', 'GO:0070098', 'GO:0070374', 'GO:0071346', 'GO:0071347', 'GO:0071356']	FALSE
20226	Q8N183	NDUF2_HUMAN	169	21	12.426	59	3.31	8	0	6	20	5	10	4	9	18	8	3	5	12	9	11	12	10	6	6	7	EVDYEAGDIPTEWEAWIRRTR	0.1	0	0.1	0.19	0	0.05	0	0.1	0	0	0	0	0.05	0	0.14	0	0.1	0.05	0.1	0.05	0.46	0.1	NADH dehydrogenase [ubiquinone] 1 alpha subcomplex assembly factor 2 (B17.2-like) (B17.2L) (Mimitin) (Myc-induced mitochondrial protein) (MMTN) (NDUFA12-like protein)	FUNCTION: Acts as a molecular chaperone for mitochondrial complex I assembly (PubMed:16200211, PubMed:19384974). Complex I functions in the transfer of electrons from NADH to the respiratory chain. The immediate electron acceptor for the enzyme is believed to be ubiquinone (PubMed:16200211, PubMed:27626371). {ECO:0000269|PubMed:16200211, ECO:0000269|PubMed:19384974, ECO:0000269|PubMed:27626371}.	SUBCELLULAR LOCATION: Mitochondrion {ECO:0000269|PubMed:15774466}.	['mitochondrial inner membrane [GO:0005743]', 'mitochondrion [GO:0005739]', 'protein-containing complex binding [GO:0044877]', 'mitochondrial respiratory chain complex I assembly [GO:0032981]', 'negative regulation of insulin secretion involved in cellular response to glucose stimulus [GO:0061179]']	protein-containing complex binding [GO:0044877]	mitochondrial respiratory chain complex I assembly [GO:0032981]; negative regulation of insulin secretion involved in cellular response to glucose stimulus [GO:0061179]	mitochondrial inner membrane [GO:0005743]; mitochondrion [GO:0005739]	['GO:0005739', 'GO:0005743', 'GO:0032981', 'GO:0044877', 'GO:0061179']	FALSE
20227	Q96FJ2	DYL2_HUMAN	89	21	23.5955	10	3.08	8	2	7	5	5	4	3	7	10	3	4	4	1	4	2	4	4	5	1	6	NADMSEDMQQDAVDCATQAME	0.19	0.05	0.19	0.1	0	0	0	0	0	0	0.14	0.05	0	0.14	0	0.05	0.05	0.05	0	0	0.24	0.48	Dynein light chain 2, cytoplasmic (8 kDa dynein light chain b) (DLC8b) (Dynein light chain LC8-type 2)	FUNCTION: Acts as one of several non-catalytic accessory components of the cytoplasmic dynein 1 complex that are thought to be involved in linking dynein to cargos and to adapter proteins that regulate dynein function. Cytoplasmic dynein 1 acts as a motor for the intracellular retrograde motility of vesicles and organelles along microtubules. May play a role in changing or maintaining the spatial distribution of cytoskeletal structures (By similarity). {ECO:0000250}.	SUBCELLULAR LOCATION: Cytoplasm, cytoskeleton {ECO:0000269|PubMed:20921139}.	['9+0 non-motile cilium [GO:0097731]', 'centrosome [GO:0005813]', 'ciliary tip [GO:0097542]', 'cilium [GO:0005929]', 'cytoplasmic dynein complex [GO:0005868]', 'cytosol [GO:0005829]', 'dynein complex [GO:0030286]', 'glutamatergic synapse [GO:0098978]', 'membrane [GO:0016020]', 'microtubule [GO:0005874]', 'myosin V complex [GO:0031475]', 'nucleus [GO:0005634]', 'plasma membrane [GO:0005886]', 'postsynapse [GO:0098794]', 'postsynaptic density [GO:0014069]', 'dynein intermediate chain binding [GO:0045505]', 'dynein light intermediate chain binding [GO:0051959]', 'identical protein binding [GO:0042802]', 'protein-containing complex binding [GO:0044877]', 'scaffold protein binding [GO:0097110]', 'cilium assembly [GO:0060271]', 'microtubule-based process [GO:0007017]', 'positive regulation of ATP-dependent microtubule motor activity, plus-end-directed [GO:2000582]']	dynein intermediate chain binding [GO:0045505]; dynein light intermediate chain binding [GO:0051959]; identical protein binding [GO:0042802]; protein-containing complex binding [GO:0044877]; scaffold protein binding [GO:0097110]	cilium assembly [GO:0060271]; microtubule-based process [GO:0007017]; positive regulation of ATP-dependent microtubule motor activity, plus-end-directed [GO:2000582]	9+0 non-motile cilium [GO:0097731]; centrosome [GO:0005813]; ciliary tip [GO:0097542]; cilium [GO:0005929]; cytoplasmic dynein complex [GO:0005868]; cytosol [GO:0005829]; dynein complex [GO:0030286]; glutamatergic synapse [GO:0098978]; membrane [GO:0016020]; microtubule [GO:0005874]; myosin V complex [GO:0031475]; nucleus [GO:0005634]; plasma membrane [GO:0005886]; postsynapse [GO:0098794]; postsynaptic density [GO:0014069]	['GO:0005634', 'GO:0005813', 'GO:0005829', 'GO:0005868', 'GO:0005874', 'GO:0005886', 'GO:0005929', 'GO:0007017', 'GO:0014069', 'GO:0016020', 'GO:0030286', 'GO:0031475', 'GO:0042802', 'GO:0044877', 'GO:0045505', 'GO:0051959', 'GO:0060271', 'GO:0097110', 'GO:0097542', 'GO:0097731', 'GO:0098794', 'GO:0098978', 'GO:2000582']	FALSE
20228	Q8N339	MT1M_HUMAN	61	21	34.4262	1	2.95	4	20	1	2	0	5	1	0	6	1	1	2	2	0	0	7	6	3	0	0	MDPNCSCTTGVSCACTGSCTC	0.05	0.29	0.05	0	0	0.1	0	0	0	0	0.05	0.05	0.05	0	0	0.14	0.19	0.05	0	0	0.16	0.48	Metallothionein-1M (MT-1M) (Metallothionein-IM) (MT-IM)	FUNCTION: Metallothioneins have a high content of cysteine residues that bind various heavy metals; these proteins are transcriptionally regulated by both heavy metals and glucocorticoids.		['cytoplasm [GO:0005737]', 'nucleus [GO:0005634]', 'metal ion binding [GO:0046872]', 'zinc ion binding [GO:0008270]', 'cellular response to cadmium ion [GO:0071276]', 'cellular response to copper ion [GO:0071280]', 'cellular response to zinc ion [GO:0071294]', 'cellular zinc ion homeostasis [GO:0006882]', 'detoxification of copper ion [GO:0010273]', 'negative regulation of growth [GO:0045926]']	metal ion binding [GO:0046872]; zinc ion binding [GO:0008270]	cellular response to cadmium ion [GO:0071276]; cellular response to copper ion [GO:0071280]; cellular response to zinc ion [GO:0071294]; cellular zinc ion homeostasis [GO:0006882]; detoxification of copper ion [GO:0010273]; negative regulation of growth [GO:0045926]	cytoplasm [GO:0005737]; nucleus [GO:0005634]	['GO:0005634', 'GO:0005737', 'GO:0006882', 'GO:0008270', 'GO:0010273', 'GO:0045926', 'GO:0046872', 'GO:0071276', 'GO:0071280', 'GO:0071294']	FALSE
20229	P84098	RL19_HUMAN	196	21	10.7143	22	3.54	14	2	5	14	1	7	6	12	32	19	8	8	3	5	31	9	8	7	2	3	VWLDPNETNEIANANSRQQIR	0.1	0	0.05	0.1	0	0	0	0.1	0	0.05	0	0.19	0.05	0.1	0.1	0.05	0.05	0.05	0.05	0	0.42	0	60S ribosomal protein L19 (Large ribosomal subunit protein eL19)			['cytosol [GO:0005829]', 'cytosolic large ribosomal subunit [GO:0022625]', 'cytosolic ribosome [GO:0022626]', 'focal adhesion [GO:0005925]', 'membrane [GO:0016020]', 'nucleolus [GO:0005730]', 'polysomal ribosome [GO:0042788]', 'synapse [GO:0045202]', '5.8S rRNA binding [GO:1990932]', 'large ribosomal subunit rRNA binding [GO:0070180]', 'RNA binding [GO:0003723]', 'structural constituent of ribosome [GO:0003735]', 'cytoplasmic translation [GO:0002181]', 'liver regeneration [GO:0097421]', 'translation [GO:0006412]']	5.8S rRNA binding [GO:1990932]; large ribosomal subunit rRNA binding [GO:0070180]; RNA binding [GO:0003723]; structural constituent of ribosome [GO:0003735]	cytoplasmic translation [GO:0002181]; liver regeneration [GO:0097421]; translation [GO:0006412]	cytosol [GO:0005829]; cytosolic large ribosomal subunit [GO:0022625]; cytosolic ribosome [GO:0022626]; focal adhesion [GO:0005925]; membrane [GO:0016020]; nucleolus [GO:0005730]; polysomal ribosome [GO:0042788]; synapse [GO:0045202]	['GO:0002181', 'GO:0003723', 'GO:0003735', 'GO:0005730', 'GO:0005829', 'GO:0005925', 'GO:0006412', 'GO:0016020', 'GO:0022625', 'GO:0022626', 'GO:0042788', 'GO:0045202', 'GO:0070180', 'GO:0097421', 'GO:1990932']	FALSE
20230	A0A1B0GVZ2	F240B_HUMAN	78	21	26.9231	49	2.89	3	3	3	13	3	1	2	2	7	7	2	3	2	4	11	3	3	2	2	2	LREEWRQRLERRLRMLDNPVE	0	0	0.05	0.19	0	0	0	0	0	0.19	0.05	0.05	0.05	0.05	0.29	0	0	0.05	0.05	0	0.51	0.62	Protein FAM240B			[]				[]	FALSE
20231	A0A1B0GVR7	F240C_HUMAN	95	21	22.1053	33	3.31	7	1	4	7	1	8	4	3	11	8	4	5	4	3	9	5	3	5	2	1	IEHHARHLQNEDIRVRRSALN	0.1	0	0.05	0.1	0	0	0.14	0.1	0	0.1	0	0.1	0	0.05	0.19	0.05	0	0.05	0	0	0.54	0.14	Protein FAM240C			[]				[]	FALSE
20232	P52743	ZN137_HUMAN	207	21	10.1449	80	3.6	11	11	6	7	8	12	20	11	24	13	1	9	3	10	12	16	9	11	3	10	VFSNATTIANHWRIHNEDRSY	0.1	0	0.05	0.05	0.05	0	0.1	0.1	0	0	0	0.14	0	0	0.1	0.1	0.1	0.05	0.05	0.05	0.07	0	Putative zinc finger protein 137 (Zinc finger protein 137 pseudogene)	FUNCTION: May be involved in transcriptional regulation.	SUBCELLULAR LOCATION: Nucleus {ECO:0000305}.	['nucleus [GO:0005634]', 'DNA binding [GO:0003677]', 'metal ion binding [GO:0046872]']	DNA binding [GO:0003677]; metal ion binding [GO:0046872]		nucleus [GO:0005634]	['GO:0003677', 'GO:0005634', 'GO:0046872']	FALSE
20233	Q8WWR9	PDPFL_HUMAN	84	21	25	20	2.43	4	1	5	3	4	4	1	3	4	7	1	3	4	3	4	19	3	7	2	2	SSVSSVSSLTSSDSVNFIDDD	0	0	0.19	0	0.05	0	0	0.05	0	0.05	0	0.05	0	0	0	0.43	0.05	0.14	0	0	0.56	1	Pancreatic progenitor cell differentiation and proliferation factor-like protein (Exocrine differentiation and proliferation factor-like protein)			['cell differentiation [GO:0030154]']		cell differentiation [GO:0030154]		['GO:0030154']	FALSE
20234	Q8WUH6	TM263_HUMAN	116	21	18.1034	26	3.56	8	0	5	4	1	18	1	5	11	5	4	4	7	6	1	9	10	15	1	1	DHPQQQPGMLSRVTGGIFSVT	0	0	0.05	0	0.05	0.14	0.05	0.05	0	0.05	0.05	0	0.1	0.14	0.05	0.1	0.1	0.1	0	0	0.41	0.62	Transmembrane protein 263		SUBCELLULAR LOCATION: Membrane {ECO:0000305}; Multi-pass membrane protein {ECO:0000305}.	['integral component of membrane [GO:0016021]']			integral component of membrane [GO:0016021]	['GO:0016021']	FALSE
20235	Q8NHZ8	CDC26_HUMAN	85	21	24.7059	34	2.94	1	0	7	10	3	7	0	5	9	7	2	4	5	4	8	7	2	3	0	1	EDVEVVGGSDGEGAIGLSSDP	0.05	0	0.14	0.14	0	0.24	0	0.05	0	0.05	0	0	0.05	0	0	0.14	0	0.14	0	0	0.8	1	Anaphase-promoting complex subunit CDC26 (Anaphase-promoting complex subunit 12) (APC12) (Cell division cycle protein 26 homolog)	FUNCTION: Component of the anaphase promoting complex/cyclosome (APC/C), a cell cycle-regulated E3 ubiquitin ligase that controls progression through mitosis and the G1 phase of the cell cycle. The APC/C complex acts by mediating ubiquitination and subsequent degradation of target proteins: it mainly mediates the formation of 'Lys-11'-linked polyubiquitin chains and, to a lower extent, the formation of 'Lys-48'- and 'Lys-63'-linked polyubiquitin chains. May recruit the E2 ubiquitin-conjugating enzymes to the complex. {ECO:0000269|PubMed:18485873}.	SUBCELLULAR LOCATION: Nucleus {ECO:0000250}.	['anaphase-promoting complex [GO:0005680]', 'cytosol [GO:0005829]', 'nucleoplasm [GO:0005654]', 'anaphase-promoting complex-dependent catabolic process [GO:0031145]', 'cell cycle [GO:0007049]', 'cell division [GO:0051301]', 'protein K11-linked ubiquitination [GO:0070979]', 'regulation of mitotic cell cycle [GO:0007346]', 'regulation of mitotic metaphase/anaphase transition [GO:0030071]']		anaphase-promoting complex-dependent catabolic process [GO:0031145]; cell cycle [GO:0007049]; cell division [GO:0051301]; protein K11-linked ubiquitination [GO:0070979]; regulation of mitotic cell cycle [GO:0007346]; regulation of mitotic metaphase/anaphase transition [GO:0030071]	anaphase-promoting complex [GO:0005680]; cytosol [GO:0005829]; nucleoplasm [GO:0005654]	['GO:0005654', 'GO:0005680', 'GO:0005829', 'GO:0007049', 'GO:0007346', 'GO:0030071', 'GO:0031145', 'GO:0051301', 'GO:0070979']	FALSE
20236	Q8NDQ6	ZN540_HUMAN	660	21	3.18182	30	3.14	13	40	17	51	31	45	44	30	90	43	5	15	19	33	43	44	41	28	2	26	LYRDVMLENYNNLVSLGYSGS	0	0	0.05	0.05	0	0.1	0	0	0	0.19	0.05	0.14	0	0	0.05	0.14	0	0.1	0	0.14	0.07	0	Zinc finger protein 540	FUNCTION: May act as a transcriptional repressor. {ECO:0000269|PubMed:16815308}.	SUBCELLULAR LOCATION: Nucleus {ECO:0000269|PubMed:16815308}. Cytoplasm {ECO:0000269|PubMed:16815308}.	['cytoplasm [GO:0005737]', 'cytosol [GO:0005829]', 'intracellular membrane-bounded organelle [GO:0043231]', 'nucleoplasm [GO:0005654]', 'nucleus [GO:0005634]', 'DNA-binding transcription factor activity, RNA polymerase II-specific [GO:0000981]', 'metal ion binding [GO:0046872]', 'RNA polymerase II cis-regulatory region sequence-specific DNA binding [GO:0000978]', 'translation repressor activity, mRNA regulatory element binding [GO:0000900]', 'negative regulation of transcription, DNA-templated [GO:0045892]', 'negative regulation of translation [GO:0017148]', 'regulation of transcription by RNA polymerase II [GO:0006357]']	DNA-binding transcription factor activity, RNA polymerase II-specific [GO:0000981]; metal ion binding [GO:0046872]; RNA polymerase II cis-regulatory region sequence-specific DNA binding [GO:0000978]; translation repressor activity, mRNA regulatory element binding [GO:0000900]	negative regulation of transcription, DNA-templated [GO:0045892]; negative regulation of translation [GO:0017148]; regulation of transcription by RNA polymerase II [GO:0006357]	cytoplasm [GO:0005737]; cytosol [GO:0005829]; intracellular membrane-bounded organelle [GO:0043231]; nucleoplasm [GO:0005654]; nucleus [GO:0005634]	['GO:0000900', 'GO:0000978', 'GO:0000981', 'GO:0005634', 'GO:0005654', 'GO:0005737', 'GO:0005829', 'GO:0006357', 'GO:0017148', 'GO:0043231', 'GO:0045892', 'GO:0046872']	FALSE
20237	Q8IVG9	HUNIN_HUMAN	24	20	83.3333	1	3.54	2	1	1	1	1	1	0	1	1	5	1	0	2	0	3	2	1	1	0	0	MAPRGFSCLLLLTSEIDLPV	0.05	0.05	0.05	0.05	0.05	0.05	0	0.05	0	0.25	0.05	0	0.1	0	0.05	0.1	0.05	0.05	0	0	0.33	0.2	Humanin (Humanin mitochondrial) (HNM)	FUNCTION: Plays a role as a neuroprotective factor (PubMed:11371646, PubMed:11717357, PubMed:12860203, PubMed:19386761, PubMed:12787071, PubMed:12154011). Protects against neuronal cell death induced by multiple different familial Alzheimer disease genes and amyloid-beta proteins in Alzheimer disease (PubMed:11371646, PubMed:11717357, PubMed:12860203, PubMed:19386761, PubMed:12787071, PubMed:12154011). Mediates its neuroprotective effect by interacting with a receptor complex composed of IL6ST/GP130, IL27RA/WSX1 and CNTFR (PubMed:19386761). Also acts as a ligand for G-protein coupled receptors FPR2/FPRL1 and FPR3/FPRL2 (PubMed:15465011). Inhibits amyloid-beta protein 40 fibril formation (PubMed:27349871). Also inhibits amyloid-beta protein 42 fibril formation (PubMed:28282805). Suppresses apoptosis by binding to BAX and preventing the translocation of BAX from the cytosol to mitochondria (PubMed:12732850, PubMed:26990160). Also suppresses apoptosis by binding to BID and inhibiting the interaction of BID with BAX and BAK which prevents oligomerization of BAX and BAK and suppresses release of apoptogenic proteins from mitochondria (PubMed:15661737). Forms fibers with BAX and also with BID, inducing BAX and BID conformational changes and sequestering them into the fibers which prevents their activation (PubMed:31690630, PubMed:33106313). Can also suppress apoptosis by interacting with BIM isoform BimEL, inhibiting BimEL-induced activation of BAX, blocking oligomerization of BAX and BAK, and preventing release of apoptogenic proteins from mitochondria (PubMed:15661735). Plays a role in up-regulation of anti-apoptotic protein BIRC6/APOLLON, leading to inhibition of neuronal cell death (PubMed:25138702). Binds to IGFBP3 and specifically blocks IGFBP3-induced cell death (PubMed:14561895, PubMed:26216267). Competes with importin KPNB1 for binding to IGFBP3 which is likely to block IGFBP3 nuclear import (PubMed:26216267). Induces chemotaxis of mononuclear phagocytes via FPR2/FPRL1 (PubMed:15153530). Reduces aggregation and fibrillary formation by suppressing the effect of APP on mononuclear phagocytes and acts by competitively inhibiting the access of FPR2 to APP (PubMed:15153530). Protects retinal pigment epithelium (RPE) cells against oxidative stress-induced and endoplasmic reticulum (ER) stress-induced apoptosis (PubMed:26990160, PubMed:27783653). Promotes mitochondrial biogenesis in RPE cells following oxidative stress and promotes STAT3 phosphorylation which leads to inhibition of CASP3 release (PubMed:26990160). Also reduces CASP4 levels in RPE cells, suppresses ER stress-induced mitochondrial superoxide production and plays a role in up-regulation of mitochondrial glutathione (PubMed:27783653). Reduces testicular hormone deprivation-induced apoptosis of germ cells at the nonandrogen-sensitive stages of the seminiferous epithelium cycle (PubMed:19952275). Protects endothelial cells against free fatty acid-induced inflammation by suppressing oxidative stress, reducing expression of TXNIP and inhibiting activation of the NLRP3 inflammasome which inhibits expression of proinflammatory cytokines IL1B and IL18 (PubMed:32923762). Protects against high glucose-induced endothelial cell dysfunction by mediating activation of ERK5 which leads to increased expression of transcription factor KLF2 and prevents monocyte adhesion to endothelial cells (PubMed:30029058). Inhibits the inflammatory response in astrocytes (PubMed:23277413). Increases the expression of PPARGC1A/PGC1A in pancreatic beta cells which promotes mitochondrial biogenesis (PubMed:29432738). Increases insulin sensitivity (PubMed:19623253). {ECO:0000269|PubMed:11371646, ECO:0000269|PubMed:11717357, ECO:0000269|PubMed:12154011, ECO:0000269|PubMed:12732850, ECO:0000269|PubMed:12787071, ECO:0000269|PubMed:12860203, ECO:0000269|PubMed:14561895, ECO:0000269|PubMed:15153530, ECO:0000269|PubMed:15465011, ECO:0000269|PubMed:15661735, ECO:0000269|PubMed:15661737, ECO:0000269|PubMed:19386761, ECO:0000269|PubMed:19623253, ECO:0000269|PubMed:19952275, ECO:0000269|PubMed:23277413, ECO:0000269|PubMed:25138702, ECO:0000269|PubMed:26216267, ECO:0000269|PubMed:26990160, ECO:0000269|PubMed:27349871, ECO:0000269|PubMed:27783653, ECO:0000269|PubMed:28282805, ECO:0000269|PubMed:29432738, ECO:0000269|PubMed:30029058, ECO:0000269|PubMed:31690630, ECO:0000269|PubMed:32923762, ECO:0000269|PubMed:33106313}.	SUBCELLULAR LOCATION: Secreted {ECO:0000269|PubMed:11371646, ECO:0000269|PubMed:12860203, ECO:0000269|PubMed:19623253, ECO:0000269|PubMed:26990160}. Cytoplasm {ECO:0000269|PubMed:11371646, ECO:0000269|PubMed:12670303, ECO:0000269|PubMed:15661737, ECO:0000269|PubMed:20542501, ECO:0000269|PubMed:26990160}. Cell projection, cilium, flagellum {ECO:0000269|PubMed:20542501, ECO:0000269|PubMed:30920769}. Nucleus {ECO:0000269|PubMed:20542501}. Mitochondrion {ECO:0000269|PubMed:20542501, ECO:0000269|PubMed:26990160}. Note=Localizes to the sperm flagellum where it is highly concentrated in the midpiece (PubMed:20542501, PubMed:30920769). Detected in the cytoplasm and nucleus of spermatocytes and spermatids (PubMed:20542501). Also detected in sperm mitochondria (PubMed:20542501). In retinal pigment epithelium cells, detected in cytoplasm and mitochondria (PubMed:26990160). {ECO:0000269|PubMed:20542501, ECO:0000269|PubMed:26990160, ECO:0000269|PubMed:30920769}.	['extracellular region [GO:0005576]', 'mitochondrion [GO:0005739]', 'perinuclear region of cytoplasm [GO:0048471]', 'receptor antagonist activity [GO:0048019]', 'signaling receptor binding [GO:0005102]', 'apoptotic process [GO:0006915]', 'cellular iron ion homeostasis [GO:0006879]', 'leukocyte chemotaxis [GO:0030595]', 'negative regulation of apoptotic process [GO:0043066]', 'negative regulation of execution phase of apoptosis [GO:1900118]']	receptor antagonist activity [GO:0048019]; signaling receptor binding [GO:0005102]	apoptotic process [GO:0006915]; cellular iron ion homeostasis [GO:0006879]; leukocyte chemotaxis [GO:0030595]; negative regulation of apoptotic process [GO:0043066]; negative regulation of execution phase of apoptosis [GO:1900118]	extracellular region [GO:0005576]; mitochondrion [GO:0005739]; perinuclear region of cytoplasm [GO:0048471]	['GO:0005102', 'GO:0005576', 'GO:0005739', 'GO:0006879', 'GO:0006915', 'GO:0030595', 'GO:0043066', 'GO:0048019', 'GO:0048471', 'GO:1900118']	FALSE
20238	Q8TF20	ZN721_HUMAN	911	20	2.19539	1	3.69	38	59	21	70	40	72	62	41	133	40	3	36	26	26	51	51	75	20	5	42	MCSHFTQDFLPVQGIEDSFH	0	0.05	0.1	0.05	0.15	0.05	0.1	0.05	0	0.05	0.05	0	0.05	0.1	0	0.1	0.05	0.05	0	0	0.07	0.2	Zinc finger protein 721	FUNCTION: May be involved in transcriptional regulation. {ECO:0000250}.	SUBCELLULAR LOCATION: Nucleus {ECO:0000305}.	['nucleus [GO:0005634]', 'DNA-binding transcription activator activity, RNA polymerase II-specific [GO:0001228]', 'metal ion binding [GO:0046872]', 'RNA polymerase II cis-regulatory region sequence-specific DNA binding [GO:0000978]', 'regulation of transcription by RNA polymerase II [GO:0006357]']	DNA-binding transcription activator activity, RNA polymerase II-specific [GO:0001228]; metal ion binding [GO:0046872]; RNA polymerase II cis-regulatory region sequence-specific DNA binding [GO:0000978]	regulation of transcription by RNA polymerase II [GO:0006357]	nucleus [GO:0005634]	['GO:0000978', 'GO:0001228', 'GO:0005634', 'GO:0006357', 'GO:0046872']	FALSE
20239	P0DMQ9	CH089_HUMAN	161	20	12.4224	113	3.35	8	5	5	15	5	6	0	7	22	16	2	0	9	5	9	21	13	7	2	4	GSGFSDPLTGAPSQYLERLS	0.05	0	0.05	0.05	0.05	0.15	0	0	0	0.15	0	0	0.1	0.05	0.05	0.2	0.05	0	0	0.05	0.4	0.55	Putative uncharacterized protein C8orf89			[]				[]	FALSE
20240	Q8TCC3	RM30_HUMAN	161	20	12.4224	1	3.35	6	2	4	11	2	8	9	11	18	15	3	5	13	8	10	8	9	13	4	2	MAGILRLVVQWPPGRLQTVT	0.05	0	0	0	0	0.1	0	0.05	0	0.15	0.05	0	0.1	0.1	0.1	0	0.1	0.15	0.05	0	0.24	0.1	39S ribosomal protein L30, mitochondrial (L30mt) (MRP-L30) (39S ribosomal protein L28, mitochondrial) (L28mt) (MRP-L28) (Mitochondrial large ribosomal subunit protein uL30m)		SUBCELLULAR LOCATION: Mitochondrion {ECO:0000269|PubMed:25278503, ECO:0000269|PubMed:25838379, ECO:0000269|PubMed:28892042}.	['mitochondrial inner membrane [GO:0005743]', 'mitochondrial large ribosomal subunit [GO:0005762]', 'mitochondrion [GO:0005739]', 'structural constituent of ribosome [GO:0003735]', 'translation [GO:0006412]']	structural constituent of ribosome [GO:0003735]	translation [GO:0006412]	mitochondrial inner membrane [GO:0005743]; mitochondrial large ribosomal subunit [GO:0005762]; mitochondrion [GO:0005739]	['GO:0003735', 'GO:0005739', 'GO:0005743', 'GO:0005762', 'GO:0006412']	FALSE
20241	Q9BXU0	TEX12_HUMAN	123	20	16.2602	74	3.17	9	1	9	12	6	2	2	7	9	15	3	8	5	3	8	13	3	5	0	3	LLSERAAVDASYIDEIDELF	0.15	0	0.15	0.15	0.05	0	0	0.1	0	0.15	0	0	0	0	0.05	0.1	0	0.05	0	0.05	0.35	0	Testis-expressed protein 12	FUNCTION: Component of the transverse central element of synaptonemal complexes (SCS), formed between homologous chromosomes during meiotic prophase (By similarity). Requires SYCP1 in order to be incorporated into the central element (By similarity). {ECO:0000250|UniProtKB:Q9CR81}.	SUBCELLULAR LOCATION: Chromosome {ECO:0000250|UniProtKB:Q9CR81}. Note=In prophase I stage of meiosis, localizes in the transverse central elements of the central region between lateral elements of the synaptonemal complexes. Found only where the chromosome cores are synapsed. {ECO:0000250|UniProtKB:Q9CR81}.	['central element [GO:0000801]', 'chromosome [GO:0005694]', 'meiotic DNA repair synthesis [GO:0000711]', 'synaptonemal complex assembly [GO:0007130]']		meiotic DNA repair synthesis [GO:0000711]; synaptonemal complex assembly [GO:0007130]	central element [GO:0000801]; chromosome [GO:0005694]	['GO:0000711', 'GO:0000801', 'GO:0005694', 'GO:0007130']	FALSE
20242	Q8NHG7	SVIP_HUMAN	77	20	25.974	1	3.21	8	2	2	10	1	6	0	3	9	5	1	0	8	4	6	5	3	3	1	0	MGLCFPCPGESAPPTPDLEE	0.05	0.1	0.05	0.15	0.05	0.1	0	0	0	0.1	0.05	0	0.25	0	0	0.05	0.05	0	0	0	1	1	Small VCP/p97-interacting protein		SUBCELLULAR LOCATION: Smooth endoplasmic reticulum membrane {ECO:0000250}; Peripheral membrane protein {ECO:0000250}. Golgi apparatus membrane {ECO:0000250}; Peripheral membrane protein {ECO:0000250}. Cell membrane {ECO:0000250}; Peripheral membrane protein {ECO:0000250}. Membrane {ECO:0000305}; Lipid-anchor {ECO:0000305}.	['anchored component of membrane [GO:0031225]', 'endoplasmic reticulum membrane [GO:0005789]', 'extracellular exosome [GO:0070062]', 'Golgi membrane [GO:0000139]', 'plasma membrane [GO:0005886]', 'secretory granule membrane [GO:0030667]', 'smooth endoplasmic reticulum membrane [GO:0030868]', 'tertiary granule membrane [GO:0070821]', 'ATPase binding [GO:0051117]', 'protein self-association [GO:0043621]', 'negative regulation of ER-associated ubiquitin-dependent protein catabolic process [GO:1903070]', 'negative regulation of protein-containing complex assembly [GO:0031333]', 'negative regulation of retrograde protein transport, ER to cytosol [GO:1904153]', 'negative regulation of VCP-NPL4-UFD1 AAA ATPase complex assembly [GO:1904240]', 'positive regulation of autophagy [GO:0010508]', 'positive regulation of protein lipidation [GO:1903061]']	ATPase binding [GO:0051117]; protein self-association [GO:0043621]	negative regulation of ER-associated ubiquitin-dependent protein catabolic process [GO:1903070]; negative regulation of protein-containing complex assembly [GO:0031333]; negative regulation of retrograde protein transport, ER to cytosol [GO:1904153]; negative regulation of VCP-NPL4-UFD1 AAA ATPase complex assembly [GO:1904240]; positive regulation of autophagy [GO:0010508]; positive regulation of protein lipidation [GO:1903061]	anchored component of membrane [GO:0031225]; endoplasmic reticulum membrane [GO:0005789]; extracellular exosome [GO:0070062]; Golgi membrane [GO:0000139]; plasma membrane [GO:0005886]; secretory granule membrane [GO:0030667]; smooth endoplasmic reticulum membrane [GO:0030868]; tertiary granule membrane [GO:0070821]	['GO:0000139', 'GO:0005789', 'GO:0005886', 'GO:0010508', 'GO:0030667', 'GO:0030868', 'GO:0031225', 'GO:0031333', 'GO:0043621', 'GO:0051117', 'GO:0070062', 'GO:0070821', 'GO:1903061', 'GO:1903070', 'GO:1904153', 'GO:1904240']	FALSE
20243	Q9H2U6	CO005_HUMAN	94	20	21.2766	20	2.97	3	5	5	11	3	2	3	7	10	7	7	3	5	3	7	3	5	0	4	1	LIEEHCICDCIWMEWEDLEA	0.05	0.15	0.1	0.25	0	0	0.05	0.15	0	0.1	0.05	0	0	0	0	0	0	0	0.1	0	0.34	0	Putative uncharacterized protein encoded by LINC00597			[]				[]	FALSE
20244	P0CJ73	HMN6_HUMAN	24	20	83.3333	1	3.35	0	1	1	1	1	1	0	0	1	4	1	0	3	0	3	2	4	1	0	0	MTPRGFSCLLLPTSETDLPV	0	0.05	0.05	0.05	0.05	0.05	0	0	0	0.2	0.05	0	0.15	0	0.05	0.1	0.15	0.05	0	0	0.96	0.95	Humanin-like 6 (HN6) (MT-RNR2-like protein 6)	FUNCTION: Plays a role as a neuroprotective and antiapoptotic factor. {ECO:0000250|UniProtKB:Q8IVG9}.	SUBCELLULAR LOCATION: Secreted {ECO:0000250|UniProtKB:Q8IVG9}. Cytoplasm {ECO:0000250|UniProtKB:Q8IVG9}.	['cytoplasm [GO:0005737]', 'extracellular region [GO:0005576]', 'receptor antagonist activity [GO:0048019]', 'negative regulation of execution phase of apoptosis [GO:1900118]']	receptor antagonist activity [GO:0048019]	negative regulation of execution phase of apoptosis [GO:1900118]	cytoplasm [GO:0005737]; extracellular region [GO:0005576]	['GO:0005576', 'GO:0005737', 'GO:0048019', 'GO:1900118']	FALSE
20245	P0CJ75	HMN8_HUMAN	24	20	83.3333	1	3.59	2	1	1	1	1	1	0	1	1	4	1	0	2	0	3	3	1	1	0	0	MAPRGFSCLLLSTSEIDLPV	0.05	0.05	0.05	0.05	0.05	0.05	0	0.05	0	0.2	0.05	0	0.1	0	0.05	0.15	0.05	0.05	0	0	0.5	0.4	Humanin-like 8 (HN8) (MT-RNR2-like protein 8)	FUNCTION: Plays a role as a neuroprotective and antiapoptotic factor. {ECO:0000250|UniProtKB:Q8IVG9}.	SUBCELLULAR LOCATION: Secreted {ECO:0000250|UniProtKB:Q8IVG9}. Cytoplasm {ECO:0000250|UniProtKB:Q8IVG9}.	['cytoplasm [GO:0005737]', 'extracellular region [GO:0005576]', 'receptor antagonist activity [GO:0048019]', 'negative regulation of execution phase of apoptosis [GO:1900118]']	receptor antagonist activity [GO:0048019]	negative regulation of execution phase of apoptosis [GO:1900118]	cytoplasm [GO:0005737]; extracellular region [GO:0005576]	['GO:0005576', 'GO:0005737', 'GO:0048019', 'GO:1900118']	FALSE
20246	Q9Y421	FA32A_HUMAN	112	20	17.8571	87	3.59	8	0	6	12	2	5	3	2	24	9	4	2	3	6	8	3	7	5	1	2	QRVEDFNRHLDTLTEHYDIP	0	0	0.15	0.1	0.05	0	0.1	0.05	0	0.1	0	0.05	0.05	0.05	0.1	0	0.1	0.05	0	0.05	0.86	0.25	Protein FAM32A (Ovarian tumor-associated gene 12) (OTAG-12)	FUNCTION: Isoform 1, but not isoform 2 or isoform 3, may induce G2 arrest and apoptosis. May also increase cell sensitivity to apoptotic stimuli. {ECO:0000269|PubMed:21339736}.	SUBCELLULAR LOCATION: [Isoform 1]: Nucleus.; SUBCELLULAR LOCATION: [Isoform 2]: Nucleus.	['nucleolus [GO:0005730]', 'nucleoplasm [GO:0005654]', 'RNA binding [GO:0003723]', 'apoptotic process [GO:0006915]', 'cell cycle [GO:0007049]']	RNA binding [GO:0003723]	apoptotic process [GO:0006915]; cell cycle [GO:0007049]	nucleolus [GO:0005730]; nucleoplasm [GO:0005654]	['GO:0003723', 'GO:0005654', 'GO:0005730', 'GO:0006915', 'GO:0007049']	FALSE
20247	P25713	MT3_HUMAN	68	20	29.4118	1	2.97	7	20	3	8	0	5	0	0	8	0	1	0	4	1	0	7	3	1	0	0	MDPETCPCPSGGSCTCADSC	0.05	0.25	0.1	0.05	0	0.1	0	0	0	0	0.05	0	0.15	0	0	0.15	0.1	0	0	0	0.43	0.95	Metallothionein-3 (MT-3) (GIFB) (GIF) (Growth inhibitory factor) (Metallothionein-III) (MT-III)	FUNCTION: Binds heavy metals. Contains three zinc and three copper atoms per polypeptide chain and only a negligible amount of cadmium. Inhibits survival and neurite formation of cortical neurons in vitro.		['astrocyte end-foot [GO:0097450]', 'axon [GO:0030424]', 'cytoplasm [GO:0005737]', 'cytosol [GO:0005829]', 'dendritic spine [GO:0043197]', 'extracellular space [GO:0005615]', 'inclusion body [GO:0016234]', 'microtubule [GO:0005874]', 'mitochondrial outer membrane [GO:0005741]', 'nucleus [GO:0005634]', 'perinuclear region of cytoplasm [GO:0048471]', 'plasma membrane [GO:0005886]', 'postsynaptic density [GO:0014069]', 'ribosome [GO:0005840]', 'rough endoplasmic reticulum [GO:0005791]', 'synaptic vesicle [GO:0008021]', 'antioxidant activity [GO:0016209]', 'cadmium ion binding [GO:0046870]', 'copper ion binding [GO:0005507]', 'cysteine-type endopeptidase inhibitor activity involved in apoptotic process [GO:0043027]', 'metal ion binding [GO:0046872]', 'protein kinase activator activity [GO:0030295]', 'zinc ion binding [GO:0008270]', 'activation of protein kinase B activity [GO:0032148]', 'astrocyte development [GO:0014002]', 'brain development [GO:0007420]', 'cadmium ion homeostasis [GO:0055073]', 'cellular lipid catabolic process [GO:0044242]', 'cellular metal ion homeostasis [GO:0006875]', 'cellular response to cadmium ion [GO:0071276]', 'cellular response to copper ion [GO:0071280]', 'cellular response to hypoxia [GO:0071456]', 'cellular response to nitric oxide [GO:0071732]', 'cellular response to oxidative stress [GO:0034599]', 'cellular response to zinc ion [GO:0071294]', 'cellular zinc ion homeostasis [GO:0006882]', 'cholesterol catabolic process [GO:0006707]', 'detoxification of copper ion [GO:0010273]', 'energy reserve metabolic process [GO:0006112]', 'ERK1 and ERK2 cascade [GO:0070371]', 'histone modification [GO:0016570]', 'leptin-mediated signaling pathway [GO:0033210]', 'negative regulation of apoptotic process [GO:0043066]', 'negative regulation of autophagy [GO:0010507]', 'negative regulation of axon extension [GO:0030517]', 'negative regulation of cell growth [GO:0030308]', 'negative regulation of cysteine-type endopeptidase activity [GO:2000117]', 'negative regulation of cysteine-type endopeptidase activity involved in apoptotic process [GO:0043154]', 'negative regulation of hydrogen peroxide catabolic process [GO:2000296]', 'negative regulation of necrotic cell death [GO:0060547]', 'negative regulation of neuron apoptotic process [GO:0043524]', 'negative regulation of neuron projection development [GO:0010977]', 'negative regulation of oxidoreductase activity [GO:0051354]', 'negative regulation of reactive oxygen species metabolic process [GO:2000378]', 'negative regulation of transcription, DNA-templated [GO:0045892]', 'positive regulation of catalytic activity [GO:0043085]', 'positive regulation of cell death [GO:0010942]', 'positive regulation of ERK1 and ERK2 cascade [GO:0070374]', 'positive regulation of gene expression [GO:0010628]', 'positive regulation of lysosomal membrane permeability [GO:0097214]', 'positive regulation of necrotic cell death [GO:0010940]', 'positive regulation of oxygen metabolic process [GO:2000376]', 'positive regulation of protein phosphorylation [GO:0001934]', 'positive regulation of transcription from RNA polymerase II promoter in response to oxidative stress [GO:0036091]', 'positive regulation of transcription, DNA-templated [GO:0045893]', 'positive regulation of vascular endothelial growth factor receptor signaling pathway [GO:0030949]', 'protein kinase B signaling [GO:0043491]', 'protein stabilization [GO:0050821]', 'regulation of protein glycosylation [GO:0060049]', 'regulation of response to food [GO:0032095]', 'removal of superoxide radicals [GO:0019430]', 'response to hypoxia [GO:0001666]', 'zinc ion homeostasis [GO:0055069]', 'zinc ion transport [GO:0006829]']	antioxidant activity [GO:0016209]; cadmium ion binding [GO:0046870]; copper ion binding [GO:0005507]; cysteine-type endopeptidase inhibitor activity involved in apoptotic process [GO:0043027]; metal ion binding [GO:0046872]; protein kinase activator activity [GO:0030295]; zinc ion binding [GO:0008270]	activation of protein kinase B activity [GO:0032148]; astrocyte development [GO:0014002]; brain development [GO:0007420]; cadmium ion homeostasis [GO:0055073]; cellular lipid catabolic process [GO:0044242]; cellular metal ion homeostasis [GO:0006875]; cellular response to cadmium ion [GO:0071276]; cellular response to copper ion [GO:0071280]; cellular response to hypoxia [GO:0071456]; cellular response to nitric oxide [GO:0071732]; cellular response to oxidative stress [GO:0034599]; cellular response to zinc ion [GO:0071294]; cellular zinc ion homeostasis [GO:0006882]; cholesterol catabolic process [GO:0006707]; detoxification of copper ion [GO:0010273]; energy reserve metabolic process [GO:0006112]; ERK1 and ERK2 cascade [GO:0070371]; histone modification [GO:0016570]; leptin-mediated signaling pathway [GO:0033210]; negative regulation of apoptotic process [GO:0043066]; negative regulation of autophagy [GO:0010507]; negative regulation of axon extension [GO:0030517]; negative regulation of cell growth [GO:0030308]; negative regulation of cysteine-type endopeptidase activity [GO:2000117]; negative regulation of cysteine-type endopeptidase activity involved in apoptotic process [GO:0043154]; negative regulation of hydrogen peroxide catabolic process [GO:2000296]; negative regulation of necrotic cell death [GO:0060547]; negative regulation of neuron apoptotic process [GO:0043524]; negative regulation of neuron projection development [GO:0010977]; negative regulation of oxidoreductase activity [GO:0051354]; negative regulation of reactive oxygen species metabolic process [GO:2000378]; negative regulation of transcription, DNA-templated [GO:0045892]; positive regulation of catalytic activity [GO:0043085]; positive regulation of cell death [GO:0010942]; positive regulation of ERK1 and ERK2 cascade [GO:0070374]; positive regulation of gene expression [GO:0010628]; positive regulation of lysosomal membrane permeability [GO:0097214]; positive regulation of necrotic cell death [GO:0010940]; positive regulation of oxygen metabolic process [GO:2000376]; positive regulation of protein phosphorylation [GO:0001934]; positive regulation of transcription, DNA-templated [GO:0045893]; positive regulation of transcription from RNA polymerase II promoter in response to oxidative stress [GO:0036091]; positive regulation of vascular endothelial growth factor receptor signaling pathway [GO:0030949]; protein kinase B signaling [GO:0043491]; protein stabilization [GO:0050821]; regulation of protein glycosylation [GO:0060049]; regulation of response to food [GO:0032095]; removal of superoxide radicals [GO:0019430]; response to hypoxia [GO:0001666]; zinc ion homeostasis [GO:0055069]; zinc ion transport [GO:0006829]	astrocyte end-foot [GO:0097450]; axon [GO:0030424]; cytoplasm [GO:0005737]; cytosol [GO:0005829]; dendritic spine [GO:0043197]; extracellular space [GO:0005615]; inclusion body [GO:0016234]; microtubule [GO:0005874]; mitochondrial outer membrane [GO:0005741]; nucleus [GO:0005634]; perinuclear region of cytoplasm [GO:0048471]; plasma membrane [GO:0005886]; postsynaptic density [GO:0014069]; ribosome [GO:0005840]; rough endoplasmic reticulum [GO:0005791]; synaptic vesicle [GO:0008021]	['GO:0001666', 'GO:0001934', 'GO:0005507', 'GO:0005615', 'GO:0005634', 'GO:0005737', 'GO:0005741', 'GO:0005791', 'GO:0005829', 'GO:0005840', 'GO:0005874', 'GO:0005886', 'GO:0006112', 'GO:0006707', 'GO:0006829', 'GO:0006875', 'GO:0006882', 'GO:0007420', 'GO:0008021', 'GO:0008270', 'GO:0010273', 'GO:0010507', 'GO:0010628', 'GO:0010940', 'GO:0010942', 'GO:0010977', 'GO:0014002', 'GO:0014069', 'GO:0016209', 'GO:0016234', 'GO:0016570', 'GO:0019430', 'GO:0030295', 'GO:0030308', 'GO:0030424', 'GO:0030517', 'GO:0030949', 'GO:0032095', 'GO:0032148', 'GO:0033210', 'GO:0034599', 'GO:0036091', 'GO:0043027', 'GO:0043066', 'GO:0043085', 'GO:0043154', 'GO:0043197', 'GO:0043491', 'GO:0043524', 'GO:0044242', 'GO:0045892', 'GO:0045893', 'GO:0046870', 'GO:0046872', 'GO:0048471', 'GO:0050821', 'GO:0051354', 'GO:0055069', 'GO:0055073', 'GO:0060049', 'GO:0060547', 'GO:0070371', 'GO:0070374', 'GO:0071276', 'GO:0071280', 'GO:0071294', 'GO:0071456', 'GO:0071732', 'GO:0097214', 'GO:0097450', 'GO:2000117', 'GO:2000296', 'GO:2000376', 'GO:2000378']	FALSE
20248	Q7Z4U5	CF201_HUMAN	140	20	14.2857	1	3.05	2	3	2	10	0	5	5	7	17	19	4	11	12	4	12	9	11	4	2	1	MLSNLHELLPNHLMETLYSR	0	0	0	0.1	0	0	0.1	0	0	0.3	0.1	0.1	0.05	0	0.05	0.1	0.05	0	0	0.05	0.77	0.75	Uncharacterized protein C6orf201			[]				[]	FALSE
20249	P0CJ76	HMN9_HUMAN	24	20	83.3333	1	3.39	2	1	1	0	1	1	0	0	1	4	1	0	1	0	4	2	4	1	0	0	MARRGFSCLLLSTTATDLPV	0.1	0.05	0.05	0	0.05	0.05	0	0	0	0.2	0.05	0	0.05	0	0.1	0.1	0.15	0.05	0	0	0.62	0.55	Humanin-like 9 (HN9) (MT-RNR2-like protein 9)	FUNCTION: Plays a role as a neuroprotective and antiapoptotic factor. {ECO:0000250|UniProtKB:Q8IVG9}.	SUBCELLULAR LOCATION: Secreted {ECO:0000250|UniProtKB:Q8IVG9}. Cytoplasm {ECO:0000250|UniProtKB:Q8IVG9}.	['cytoplasm [GO:0005737]', 'extracellular region [GO:0005576]', 'receptor antagonist activity [GO:0048019]', 'negative regulation of execution phase of apoptosis [GO:1900118]']	receptor antagonist activity [GO:0048019]	negative regulation of execution phase of apoptosis [GO:1900118]	cytoplasm [GO:0005737]; extracellular region [GO:0005576]	['GO:0005576', 'GO:0005737', 'GO:0048019', 'GO:1900118']	FALSE
20250	P06702	S10A9_HUMAN	114	20	17.5439	5	3.59	3	1	6	14	5	8	8	6	11	11	6	7	4	5	3	4	7	3	1	1	MSQLERNIETIINTFHQYSV	0	0	0	0.1	0.05	0	0.05	0.15	0	0.05	0.05	0.1	0	0.1	0.05	0.1	0.1	0.05	0	0.05	0.27	0.05	Protein S100-A9 (Calgranulin-B) (Calprotectin L1H subunit) (Leukocyte L1 complex heavy chain) (Migration inhibitory factor-related protein 14) (MRP-14) (p14) (S100 calcium-binding protein A9)	FUNCTION: S100A9 is a calcium- and zinc-binding protein which plays a prominent role in the regulation of inflammatory processes and immune response (PubMed:12626582, PubMed:15331440, PubMed:20103766, PubMed:8423249, PubMed:16258195, PubMed:19122197, PubMed:21325622). It can induce neutrophil chemotaxis, adhesion, can increase the bactericidal activity of neutrophils by promoting phagocytosis via activation of SYK, PI3K/AKT, and ERK1/2 and can induce degranulation of neutrophils by a MAPK-dependent mechanism (PubMed:12626582, PubMed:15331440, PubMed:20103766). Predominantly found as calprotectin (S100A8/A9) which has a wide plethora of intra- and extracellular functions (PubMed:8423249, PubMed:16258195, PubMed:19122197). The intracellular functions include: facilitating leukocyte arachidonic acid trafficking and metabolism, modulation of the tubulin-dependent cytoskeleton during migration of phagocytes and activation of the neutrophilic NADPH-oxidase (PubMed:15331440, PubMed:21325622). Activates NADPH-oxidase by facilitating the enzyme complex assembly at the cell membrane, transferring arachidonic acid, an essential cofactor, to the enzyme complex and S100A8 contributes to the enzyme assembly by directly binding to NCF2/P67PHOX (PubMed:15642721, PubMed:22808130). The extracellular functions involve proinflammatory, antimicrobial, oxidant-scavenging and apoptosis-inducing activities (PubMed:8423249, PubMed:19534726). Its proinflammatory activity includes recruitment of leukocytes, promotion of cytokine and chemokine production, and regulation of leukocyte adhesion and migration (PubMed:15598812, PubMed:21487906). Acts as an alarmin or a danger associated molecular pattern (DAMP) molecule and stimulates innate immune cells via binding to pattern recognition receptors such as Toll-like receptor 4 (TLR4) and receptor for advanced glycation endproducts (AGER) (PubMed:19402754). Binding to TLR4 and AGER activates the MAP-kinase and NF-kappa-B signaling pathways resulting in the amplification of the proinflammatory cascade (PubMed:19402754, PubMed:22804476). Has antimicrobial activity towards bacteria and fungi and exerts its antimicrobial activity probably via chelation of Zn(2+) which is essential for microbial growth (PubMed:19087201). Can induce cell death via autophagy and apoptosis and this occurs through the cross-talk of mitochondria and lysosomes via reactive oxygen species (ROS) and the process involves BNIP3 (PubMed:19935772). Can regulate neutrophil number and apoptosis by an anti-apoptotic effect; regulates cell survival via ITGAM/ITGB and TLR4 and a signaling mechanism involving MEK-ERK (PubMed:22363402). Its role as an oxidant scavenger has a protective role in preventing exaggerated tissue damage by scavenging oxidants (PubMed:22489132, PubMed:21912088). Can act as a potent amplifier of inflammation in autoimmunity as well as in cancer development and tumor spread (PubMed:16258195). Has transnitrosylase activity; in oxidatively-modified low-densitity lipoprotein (LDL(ox))-induced S-nitrosylation of GAPDH on 'Cys-247' proposed to transfer the NO moiety from NOS2/iNOS to GAPDH via its own S-nitrosylated Cys-3 (PubMed:25417112). The iNOS-S100A8/A9 transnitrosylase complex is proposed to also direct selective inflammatory stimulus-dependent S-nitrosylation of multiple targets such as ANXA5, EZR, MSN and VIM by recognizing a [IL]-x-C-x-x-[DE] motif (PubMed:25417112). {ECO:0000269|PubMed:12626582, ECO:0000269|PubMed:15331440, ECO:0000269|PubMed:15598812, ECO:0000269|PubMed:15642721, ECO:0000269|PubMed:16258195, ECO:0000269|PubMed:19087201, ECO:0000269|PubMed:19122197, ECO:0000269|PubMed:19402754, ECO:0000269|PubMed:19534726, ECO:0000269|PubMed:19935772, ECO:0000269|PubMed:20103766, ECO:0000269|PubMed:21325622, ECO:0000269|PubMed:21487906, ECO:0000269|PubMed:22363402, ECO:0000269|PubMed:22804476, ECO:0000269|PubMed:22808130, ECO:0000269|PubMed:25417112, ECO:0000269|PubMed:8423249, ECO:0000303|PubMed:21912088, ECO:0000303|PubMed:22489132}.	SUBCELLULAR LOCATION: Secreted. Cytoplasm {ECO:0000269|PubMed:15598812, ECO:0000269|PubMed:8423249}. Cytoplasm, cytoskeleton {ECO:0000269|PubMed:22489132, ECO:0000269|PubMed:9083090}. Cell membrane {ECO:0000269|PubMed:18786929}; Peripheral membrane protein {ECO:0000305|PubMed:18786929}. Note=Predominantly localized in the cytoplasm. Upon elevation of the intracellular calcium level, translocated from the cytoplasm to the cytoskeleton and the cell membrane (PubMed:18786929). Upon neutrophil activation or endothelial adhesion of monocytes, is secreted via a microtubule-mediated, alternative pathway (PubMed:15598812). {ECO:0000269|PubMed:15598812, ECO:0000269|PubMed:18786929}.	['cell junction [GO:0030054]', 'collagen-containing extracellular matrix [GO:0062023]', 'cytoplasm [GO:0005737]', 'cytoskeleton [GO:0005856]', 'cytosol [GO:0005829]', 'extracellular exosome [GO:0070062]', 'extracellular region [GO:0005576]', 'extracellular space [GO:0005615]', 'nucleoplasm [GO:0005654]', 'nucleus [GO:0005634]', 'plasma membrane [GO:0005886]', 'secretory granule lumen [GO:0034774]', 'antioxidant activity [GO:0016209]', 'arachidonic acid binding [GO:0050544]', 'calcium ion binding [GO:0005509]', 'calcium-dependent protein binding [GO:0048306]', 'microtubule binding [GO:0008017]', 'RAGE receptor binding [GO:0050786]', 'Toll-like receptor 4 binding [GO:0035662]', 'zinc ion binding [GO:0008270]', 'activation of cysteine-type endopeptidase activity involved in apoptotic process [GO:0006919]', 'antimicrobial humoral immune response mediated by antimicrobial peptide [GO:0061844]', 'apoptotic process [GO:0006915]', 'astrocyte development [GO:0014002]', 'autocrine signaling [GO:0035425]', 'autophagy [GO:0006914]', 'cell-cell signaling [GO:0007267]', 'chronic inflammatory response [GO:0002544]', 'defense response to bacterium [GO:0042742]', 'defense response to fungus [GO:0050832]', 'inflammatory response [GO:0006954]', 'innate immune response [GO:0045087]', 'leukocyte migration involved in inflammatory response [GO:0002523]', 'modulation of process of other organism [GO:0035821]', 'neutrophil aggregation [GO:0070488]', 'neutrophil chemotaxis [GO:0030593]', 'peptidyl-cysteine S-nitrosylation [GO:0018119]', 'peptidyl-cysteine S-trans-nitrosylation [GO:0035606]', 'positive regulation of cell growth [GO:0030307]', 'positive regulation of inflammatory response [GO:0050729]', 'positive regulation of intrinsic apoptotic signaling pathway [GO:2001244]', 'positive regulation of neuron projection development [GO:0010976]', 'positive regulation of NF-kappaB transcription factor activity [GO:0051092]', 'regulation of cytoskeleton organization [GO:0051493]', 'regulation of integrin biosynthetic process [GO:0045113]', 'response to lipopolysaccharide [GO:0032496]', 'sequestering of zinc ion [GO:0032119]']	antioxidant activity [GO:0016209]; arachidonic acid binding [GO:0050544]; calcium-dependent protein binding [GO:0048306]; calcium ion binding [GO:0005509]; microtubule binding [GO:0008017]; RAGE receptor binding [GO:0050786]; Toll-like receptor 4 binding [GO:0035662]; zinc ion binding [GO:0008270]	activation of cysteine-type endopeptidase activity involved in apoptotic process [GO:0006919]; antimicrobial humoral immune response mediated by antimicrobial peptide [GO:0061844]; apoptotic process [GO:0006915]; astrocyte development [GO:0014002]; autocrine signaling [GO:0035425]; autophagy [GO:0006914]; cell-cell signaling [GO:0007267]; chronic inflammatory response [GO:0002544]; defense response to bacterium [GO:0042742]; defense response to fungus [GO:0050832]; inflammatory response [GO:0006954]; innate immune response [GO:0045087]; leukocyte migration involved in inflammatory response [GO:0002523]; modulation of process of other organism [GO:0035821]; neutrophil aggregation [GO:0070488]; neutrophil chemotaxis [GO:0030593]; peptidyl-cysteine S-nitrosylation [GO:0018119]; peptidyl-cysteine S-trans-nitrosylation [GO:0035606]; positive regulation of cell growth [GO:0030307]; positive regulation of inflammatory response [GO:0050729]; positive regulation of intrinsic apoptotic signaling pathway [GO:2001244]; positive regulation of neuron projection development [GO:0010976]; positive regulation of NF-kappaB transcription factor activity [GO:0051092]; regulation of cytoskeleton organization [GO:0051493]; regulation of integrin biosynthetic process [GO:0045113]; response to lipopolysaccharide [GO:0032496]; sequestering of zinc ion [GO:0032119]	cell junction [GO:0030054]; collagen-containing extracellular matrix [GO:0062023]; cytoplasm [GO:0005737]; cytoskeleton [GO:0005856]; cytosol [GO:0005829]; extracellular exosome [GO:0070062]; extracellular region [GO:0005576]; extracellular space [GO:0005615]; nucleoplasm [GO:0005654]; nucleus [GO:0005634]; plasma membrane [GO:0005886]; secretory granule lumen [GO:0034774]	['GO:0002523', 'GO:0002544', 'GO:0005509', 'GO:0005576', 'GO:0005615', 'GO:0005634', 'GO:0005654', 'GO:0005737', 'GO:0005829', 'GO:0005856', 'GO:0005886', 'GO:0006914', 'GO:0006915', 'GO:0006919', 'GO:0006954', 'GO:0007267', 'GO:0008017', 'GO:0008270', 'GO:0010976', 'GO:0014002', 'GO:0016209', 'GO:0018119', 'GO:0030054', 'GO:0030307', 'GO:0030593', 'GO:0032119', 'GO:0032496', 'GO:0034774', 'GO:0035425', 'GO:0035606', 'GO:0035662', 'GO:0035821', 'GO:0042742', 'GO:0045087', 'GO:0045113', 'GO:0048306', 'GO:0050544', 'GO:0050729', 'GO:0050786', 'GO:0050832', 'GO:0051092', 'GO:0051493', 'GO:0061844', 'GO:0062023', 'GO:0070062', 'GO:0070488', 'GO:2001244']	FALSE
20251	P0CJ74	HMN7_HUMAN	24	20	83.3333	1	3.41	1	1	1	1	1	3	0	3	1	5	1	0	0	1	2	1	1	1	0	0	MATGGFGCLLLLIREIDLSV	0.05	0.05	0.05	0.05	0.05	0.15	0	0.1	0	0.25	0.05	0	0	0	0.05	0.05	0.05	0.05	0	0	0.33	0.2	Humanin-like 7 (HN7) (MT-RNR2-like protein 7)	FUNCTION: Plays a role as a neuroprotective and antiapoptotic factor. {ECO:0000250|UniProtKB:Q8IVG9}.	SUBCELLULAR LOCATION: Secreted {ECO:0000250|UniProtKB:Q8IVG9}. Cytoplasm {ECO:0000250|UniProtKB:Q8IVG9}.	['cytoplasm [GO:0005737]', 'extracellular region [GO:0005576]', 'receptor antagonist activity [GO:0048019]', 'negative regulation of execution phase of apoptosis [GO:1900118]']	receptor antagonist activity [GO:0048019]	negative regulation of execution phase of apoptosis [GO:1900118]	cytoplasm [GO:0005737]; extracellular region [GO:0005576]	['GO:0005576', 'GO:0005737', 'GO:0048019', 'GO:1900118']	FALSE
20252	A0A075B6V8	A0A075B6V8_HUMAN	20	20	100	1	3.41	1	0	1	0	1	3	0	0	0	2	0	0	1	2	3	1	3	1	0	0	XDTGRRALTFGSGTRLQVQP	0.05	0	0.05	0	0.05	0.15	0	0	0	0.1	0	0	0.05	0.1	0.15	0.05	0.15	0.05	0	0	0.95	0.95	T cell receptor alpha joining 5 (Fragment)			[]				[]	FALSE
20253	P0CJ72	HMN5_HUMAN	24	20	83.3333	1	3.39	1	1	1	1	1	1	0	1	1	4	2	0	2	0	2	3	2	1	0	0	MATPGFSCLLLSTSEIDLPM	0.05	0.05	0.05	0.05	0.05	0.05	0	0.05	0	0.2	0.1	0	0.1	0	0	0.15	0.1	0	0	0	0.46	0.35	Humanin-like 5 (HN5) (MT-RNR2-like protein 5)	FUNCTION: Plays a role as a neuroprotective and antiapoptotic factor. {ECO:0000250|UniProtKB:Q8IVG9, ECO:0000269|PubMed:19477263}.	SUBCELLULAR LOCATION: Secreted {ECO:0000250|UniProtKB:Q8IVG9}. Cytoplasm {ECO:0000250|UniProtKB:Q8IVG9}.	['extracellular region [GO:0005576]', 'mitochondrion [GO:0005739]', 'receptor antagonist activity [GO:0048019]', 'cellular response to staurosporine [GO:0072734]', 'negative regulation of execution phase of apoptosis [GO:1900118]', 'negative regulation of mitochondrial membrane permeability involved in apoptotic process [GO:1902109]']	receptor antagonist activity [GO:0048019]	cellular response to staurosporine [GO:0072734]; negative regulation of execution phase of apoptosis [GO:1900118]; negative regulation of mitochondrial membrane permeability involved in apoptotic process [GO:1902109]	extracellular region [GO:0005576]; mitochondrion [GO:0005739]	['GO:0005576', 'GO:0005739', 'GO:0048019', 'GO:0072734', 'GO:1900118', 'GO:1902109']	FALSE
20254	S4R3Y5	HMN11_HUMAN	24	20	83.3333	1	3.49	1	1	1	1	1	1	0	2	1	4	1	0	0	0	2	3	1	3	1	0	MATRGFSCLLLVISEIDLSV	0.05	0.05	0.05	0.05	0.05	0.05	0	0.1	0	0.2	0.05	0	0	0	0.05	0.15	0.05	0.1	0	0	0.29	0.2	Humanin-like 11 (HN11) (MT-RNR2-like protein 11)	FUNCTION: Plays a role as a neuroprotective and antiapoptotic factor. {ECO:0000250|UniProtKB:Q8IVG9}.	SUBCELLULAR LOCATION: Secreted {ECO:0000250|UniProtKB:Q8IVG9}. Cytoplasm {ECO:0000250|UniProtKB:Q8IVG9}.	['cytoplasm [GO:0005737]', 'extracellular region [GO:0005576]', 'receptor antagonist activity [GO:0048019]', 'negative regulation of execution phase of apoptosis [GO:1900118]']	receptor antagonist activity [GO:0048019]	negative regulation of execution phase of apoptosis [GO:1900118]	cytoplasm [GO:0005737]; extracellular region [GO:0005576]	['GO:0005576', 'GO:0005737', 'GO:0048019', 'GO:1900118']	FALSE
20255	P0CJ71	HMN4_HUMAN	28	20	71.4286	1	3.42	1	1	1	1	1	1	0	2	2	4	2	0	0	3	2	4	1	1	0	1	MATQGFSCLLLSVSEIDLSM	0.05	0.05	0.05	0.05	0.05	0.05	0	0.05	0	0.2	0.1	0	0	0.05	0	0.2	0.05	0.05	0	0	0.39	0.25	Humanin-like 4 (HN4) (MT-RNR2-like protein 4)	FUNCTION: Plays a role as a neuroprotective and antiapoptotic factor. {ECO:0000250|UniProtKB:Q8IVG9}.	SUBCELLULAR LOCATION: Secreted {ECO:0000250|UniProtKB:Q8IVG9}. Cytoplasm {ECO:0000250|UniProtKB:Q8IVG9}.	['cytoplasm [GO:0005737]', 'extracellular region [GO:0005576]', 'receptor antagonist activity [GO:0048019]', 'negative regulation of execution phase of apoptosis [GO:1900118]']	receptor antagonist activity [GO:0048019]	negative regulation of execution phase of apoptosis [GO:1900118]	cytoplasm [GO:0005737]; extracellular region [GO:0005576]	['GO:0005576', 'GO:0005737', 'GO:0048019', 'GO:1900118']	FALSE
20256	P0CJ77	HMN10_HUMAN	24	20	83.3333	1	3.34	1	1	1	1	1	1	0	3	1	5	1	0	0	0	4	2	2	0	0	0	MTTRGFSCLLLLIREIDLSA	0.05	0.05	0.05	0.05	0.05	0.05	0	0.1	0	0.25	0.05	0	0	0	0.1	0.1	0.1	0	0	0	0.33	0.2	Humanin-like 10 (HN10) (MT-RNR2-like protein 10)	FUNCTION: Plays a role as a neuroprotective and antiapoptotic factor. {ECO:0000250|UniProtKB:Q8IVG9}.	SUBCELLULAR LOCATION: Secreted {ECO:0000250|UniProtKB:Q8IVG9}. Cytoplasm {ECO:0000250|UniProtKB:Q8IVG9}.	['cytoplasm [GO:0005737]', 'extracellular region [GO:0005576]', 'receptor antagonist activity [GO:0048019]', 'negative regulation of execution phase of apoptosis [GO:1900118]']	receptor antagonist activity [GO:0048019]	negative regulation of execution phase of apoptosis [GO:1900118]	cytoplasm [GO:0005737]; extracellular region [GO:0005576]	['GO:0005576', 'GO:0005737', 'GO:0048019', 'GO:1900118']	FALSE
20257	Q86Y28	BAGE4_HUMAN	39	20	51.2821	1	2.77	7	0	1	4	1	2	0	0	1	7	2	0	2	2	1	3	1	3	2	0	MAAGAVFLALSAQLLQARLM	0.3	0	0	0	0.05	0.05	0	0	0	0.25	0.1	0	0	0.1	0.05	0.05	0	0.05	0	0	0.28	0.15	B melanoma antigen 4 (Cancer/testis antigen 2.4) (CT2.4)	FUNCTION: Unknown. Candidate gene encoding tumor antigens.	SUBCELLULAR LOCATION: Secreted {ECO:0000305}.	['extracellular region [GO:0005576]']			extracellular region [GO:0005576]	['GO:0005576']	FALSE
20258	P0CJ70	HMN3_HUMAN	24	20	83.3333	1	3.32	1	1	1	1	1	0	0	2	1	4	1	0	0	0	4	4	2	1	0	0	MATRRFSCLLLSTSEIDLSV	0.05	0.05	0.05	0.05	0.05	0	0	0.05	0	0.2	0.05	0	0	0	0.1	0.2	0.1	0.05	0	0	0.42	0.3	Humanin-like 3 (HN3) (MT-RNR2-like protein 3)	FUNCTION: Plays a role as a neuroprotective and antiapoptotic factor. {ECO:0000250|UniProtKB:Q8IVG9}.	SUBCELLULAR LOCATION: Secreted {ECO:0000250|UniProtKB:Q8IVG9}. Cytoplasm {ECO:0000250|UniProtKB:Q8IVG9}.	['cytoplasm [GO:0005737]', 'extracellular region [GO:0005576]', 'receptor antagonist activity [GO:0048019]', 'negative regulation of execution phase of apoptosis [GO:1900118]']	receptor antagonist activity [GO:0048019]	negative regulation of execution phase of apoptosis [GO:1900118]	cytoplasm [GO:0005737]; extracellular region [GO:0005576]	['GO:0005576', 'GO:0005737', 'GO:0048019', 'GO:1900118']	FALSE
20259	Q86WR0	CCD25_HUMAN	208	20	9.61538	1	3.11	8	3	15	23	6	7	6	10	26	12	11	14	4	6	10	15	6	16	3	7	MVFYFTSSSVNSSAYTIYMG	0.05	0	0	0	0.1	0.05	0	0.05	0	0	0.1	0.05	0	0	0	0.25	0.1	0.1	0	0.15	0.31	0	Coiled-coil domain-containing protein 25	FUNCTION: Transmembrane receptor that senses neutrophil extracellular traps (NETs) and triggers the ILK-PARVB pathway to enhance cell motility (PubMed:32528174). NETs are mainly composed of DNA fibers and are released by neutrophils to bind pathogens during inflammation (PubMed:32528174). Formation of NETs is also associated with cancer metastasis, NET-DNA acting as a chemotactic factor to attract cancer cells (PubMed:32528174). Specifically binds NETs on its extracellular region, in particular the 8-OHdG-enriched DNA present in NETs, and recruits ILK, initiating the ILK-PARVB cascade to induce cytoskeleton rearrangement and directional migration of cells (PubMed:32528174). In the context of cancer, promotes cancer metastasis by sensing NETs and promoting migration of tumor cells (PubMed:32528174). {ECO:0000269|PubMed:32528174}.	SUBCELLULAR LOCATION: Cell membrane {ECO:0000269|PubMed:32528174}; Single-pass membrane protein {ECO:0000305|PubMed:32528174}. Endomembrane system {ECO:0000269|PubMed:32528174}. Note=Localizes to cytoplasmic membrane in tumor cells. {ECO:0000269|PubMed:32528174}.	['endomembrane system [GO:0012505]', 'integral component of plasma membrane [GO:0005887]', 'DNA binding [GO:0003677]', 'positive regulation of cell motility [GO:2000147]']	DNA binding [GO:0003677]	positive regulation of cell motility [GO:2000147]	endomembrane system [GO:0012505]; integral component of plasma membrane [GO:0005887]	['GO:0003677', 'GO:0005887', 'GO:0012505', 'GO:2000147']	FALSE
20260	Q9NRX4	PHP14_HUMAN	125	20	16	1	3.07	14	3	12	6	1	11	5	9	10	4	3	1	5	5	4	9	2	9	2	10	MAVADLALIPDVDIDSDGVF	0.15	0	0.25	0	0.05	0.05	0	0.1	0	0.1	0.05	0	0.05	0	0	0.05	0	0.15	0	0	0.05	0.1	14 kDa phosphohistidine phosphatase (EC 3.9.1.3) (Phosphohistidine phosphatase 1) (PHPT1) (Protein histidine phosphatase) (PHP) (Protein janus-A homolog)	FUNCTION: Exhibits phosphohistidine phosphatase activity. {ECO:0000269|PubMed:19836471, ECO:0000269|PubMed:25574816}.	SUBCELLULAR LOCATION: Cytoplasm {ECO:0000250}.	['cytosol [GO:0005829]', 'extracellular exosome [GO:0070062]', 'nuclear body [GO:0016604]', 'nucleoplasm [GO:0005654]', 'plasma membrane [GO:0005886]', 'calcium channel inhibitor activity [GO:0019855]', 'protein histidine phosphatase activity [GO:0101006]', 'transmembrane transporter binding [GO:0044325]', 'negative regulation of ATP citrate synthase activity [GO:2000984]', 'negative regulation of lyase activity [GO:0051350]', 'negative regulation of T cell receptor signaling pathway [GO:0050860]', 'peptidyl-histidine dephosphorylation [GO:0035971]', 'positive regulation of cell motility [GO:2000147]', 'positive regulation of insulin secretion involved in cellular response to glucose stimulus [GO:0035774]', 'protein dephosphorylation [GO:0006470]', 'regulation of actin cytoskeleton reorganization [GO:2000249]']	calcium channel inhibitor activity [GO:0019855]; protein histidine phosphatase activity [GO:0101006]; transmembrane transporter binding [GO:0044325]	negative regulation of ATP citrate synthase activity [GO:2000984]; negative regulation of lyase activity [GO:0051350]; negative regulation of T cell receptor signaling pathway [GO:0050860]; peptidyl-histidine dephosphorylation [GO:0035971]; positive regulation of cell motility [GO:2000147]; positive regulation of insulin secretion involved in cellular response to glucose stimulus [GO:0035774]; protein dephosphorylation [GO:0006470]; regulation of actin cytoskeleton reorganization [GO:2000249]	cytosol [GO:0005829]; extracellular exosome [GO:0070062]; nuclear body [GO:0016604]; nucleoplasm [GO:0005654]; plasma membrane [GO:0005886]	['GO:0005654', 'GO:0005829', 'GO:0005886', 'GO:0006470', 'GO:0016604', 'GO:0019855', 'GO:0035774', 'GO:0035971', 'GO:0044325', 'GO:0050860', 'GO:0051350', 'GO:0070062', 'GO:0101006', 'GO:2000147', 'GO:2000249', 'GO:2000984']	FALSE
20261	Q96KX1	CD036_HUMAN	117	20	17.094	13	3.89	6	4	2	10	2	6	0	7	12	17	1	5	7	4	8	8	8	5	2	3	TILRGSCYNVQEPWDIALLA	0.1	0.05	0.05	0.05	0	0.05	0	0.1	0	0.15	0	0.05	0.05	0.05	0.05	0.05	0.05	0.05	0.05	0.05	0.15	0	Uncharacterized protein C4orf36			[]				[]	FALSE
20262	P0CJ68	HMN1_HUMAN	24	20	83.3333	1	3.59	1	1	1	1	1	1	0	1	1	4	1	0	2	0	3	3	2	1	0	0	MAPRGFSCLLLSTSEIDLPV	0.05	0.05	0.05	0.05	0.05	0.05	0	0.05	0	0.2	0.05	0	0.1	0	0.05	0.15	0.05	0.05	0	0	0.5	0.4	Humanin-like 1 (HN1) (MT-RNR2-like protein 1)	FUNCTION: Plays a role as a neuroprotective and antiapoptotic factor. {ECO:0000250|UniProtKB:Q8IVG9}.	SUBCELLULAR LOCATION: Secreted {ECO:0000250|UniProtKB:Q8IVG9}. Cytoplasm {ECO:0000250|UniProtKB:Q8IVG9}.	['cytoplasm [GO:0005737]', 'extracellular region [GO:0005576]', 'receptor antagonist activity [GO:0048019]', 'negative regulation of execution phase of apoptosis [GO:1900118]']	receptor antagonist activity [GO:0048019]	negative regulation of execution phase of apoptosis [GO:1900118]	cytoplasm [GO:0005737]; extracellular region [GO:0005576]	['GO:0005576', 'GO:0005737', 'GO:0048019', 'GO:1900118']	FALSE
20263	S4R3P1	HMN13_HUMAN	24	20	83.3333	1	3.31	0	1	2	1	1	1	0	3	1	5	1	0	0	1	2	3	1	1	0	0	MDTQGFSCLLLLISEIDLSV	0	0.05	0.1	0.05	0.05	0.05	0	0.1	0	0.25	0.05	0	0	0.05	0	0.15	0.05	0.05	0	0	0.33	0.2	Humanin-like 13 (HN13) (MT-RNR2-like protein 13)	FUNCTION: Plays a role as a neuroprotective and antiapoptotic factor. {ECO:0000250|UniProtKB:Q8IVG9}.	SUBCELLULAR LOCATION: Secreted {ECO:0000250|UniProtKB:Q8IVG9}. Cytoplasm {ECO:0000250|UniProtKB:Q8IVG9}.	['cytoplasm [GO:0005737]', 'extracellular region [GO:0005576]', 'receptor antagonist activity [GO:0048019]', 'negative regulation of execution phase of apoptosis [GO:1900118]']	receptor antagonist activity [GO:0048019]	negative regulation of execution phase of apoptosis [GO:1900118]	cytoplasm [GO:0005737]; extracellular region [GO:0005576]	['GO:0005576', 'GO:0005737', 'GO:0048019', 'GO:1900118']	FALSE
20264	P0CJ69	HMN2_HUMAN	28	20	71.4286	1	3.59	1	1	1	1	2	1	0	1	1	6	1	0	2	0	2	5	1	2	0	0	MAPRGFSCLLLSTSEIDLPV	0.05	0.05	0.05	0.05	0.05	0.05	0	0.05	0	0.2	0.05	0	0.1	0	0.05	0.15	0.05	0.05	0	0	0.25	0.2	Humanin-like 2 (HN2) (MT-RNR2-like protein 2)	FUNCTION: Plays a role as a neuroprotective and antiapoptotic factor. {ECO:0000250|UniProtKB:Q8IVG9}.	SUBCELLULAR LOCATION: Secreted {ECO:0000250|UniProtKB:Q8IVG9}. Cytoplasm {ECO:0000250|UniProtKB:Q8IVG9}.	['cytoplasm [GO:0005737]', 'extracellular region [GO:0005576]', 'receptor antagonist activity [GO:0048019]', 'negative regulation of execution phase of apoptosis [GO:1900118]']	receptor antagonist activity [GO:0048019]	negative regulation of execution phase of apoptosis [GO:1900118]	cytoplasm [GO:0005737]; extracellular region [GO:0005576]	['GO:0005576', 'GO:0005737', 'GO:0048019', 'GO:1900118']	FALSE
20265	P35243	RECO_HUMAN	200	20	10	64	3.55	11	2	14	20	13	9	2	12	23	18	5	10	7	10	4	11	13	7	3	6	AYAQHVFRSFDSNLDGTLDF	0.1	0	0.15	0	0.15	0.05	0.05	0	0	0.1	0	0.05	0	0.05	0.05	0.1	0.05	0.05	0	0.05	0.12	0	Recoverin (Cancer-associated retinopathy protein) (Protein CAR)	FUNCTION: Acts as a calcium sensor and regulates phototransduction of cone and rod photoreceptor cells (By similarity). Modulates light sensitivity of cone photoreceptor in dark and dim conditions (By similarity). In response to high Ca(2+) levels induced by low light levels, prolongs RHO/rhodopsin activation in rod photoreceptor cells by binding to and inhibiting GRK1-mediated phosphorylation of RHO/rhodopsin (By similarity). Plays a role in scotopic vision/enhances vision in dim light by enhancing signal transfer between rod photoreceptors and rod bipolar cells (By similarity). Improves rod photoreceptor sensitivity in dim light and mediates response of rod photoreceptors to facilitate detection of change and motion in bright light (By similarity). {ECO:0000250|UniProtKB:P21457, ECO:0000250|UniProtKB:P34057}.	SUBCELLULAR LOCATION: Photoreceptor inner segment {ECO:0000250|UniProtKB:P34057}. Cell projection, cilium, photoreceptor outer segment {ECO:0000250|UniProtKB:P34057}. Photoreceptor outer segment membrane {ECO:0000250|UniProtKB:P21457}; Lipid-anchor {ECO:0000250|UniProtKB:P21457}; Cytoplasmic side {ECO:0000250|UniProtKB:P21457}. Perikaryon {ECO:0000250|UniProtKB:P34057}. Note=Primarily expressed in the inner segments of light-adapted rod photoreceptors, approximately 10% of which translocates from photoreceptor outer segments upon light stimulation (By similarity). Targeting of myristoylated protein to rod photoreceptor outer segments is calcium dependent (By similarity). {ECO:0000250|UniProtKB:P21457, ECO:0000250|UniProtKB:P34057}.	['dendrite [GO:0030425]', 'membrane [GO:0016020]', 'perikaryon [GO:0043204]', 'photoreceptor inner segment [GO:0001917]', 'photoreceptor outer segment [GO:0001750]', 'calcium ion binding [GO:0005509]', 'calcium sensitive guanylate cyclase activator activity [GO:0008048]', 'phototransduction [GO:0007602]', 'regulation of calcium ion transport [GO:0051924]', 'signal transduction [GO:0007165]', 'visual perception [GO:0007601]']	calcium ion binding [GO:0005509]; calcium sensitive guanylate cyclase activator activity [GO:0008048]	phototransduction [GO:0007602]; regulation of calcium ion transport [GO:0051924]; signal transduction [GO:0007165]; visual perception [GO:0007601]	dendrite [GO:0030425]; membrane [GO:0016020]; perikaryon [GO:0043204]; photoreceptor inner segment [GO:0001917]; photoreceptor outer segment [GO:0001750]	['GO:0001750', 'GO:0001917', 'GO:0005509', 'GO:0007165', 'GO:0007601', 'GO:0007602', 'GO:0008048', 'GO:0016020', 'GO:0030425', 'GO:0043204', 'GO:0051924']	FALSE
20266	P13640	MT1G_HUMAN	62	20	32.2581	1	2.94	8	20	1	2	0	4	0	1	8	0	1	1	2	1	0	9	2	2	0	0	MDPNCSCAAAGVSCTCASSC	0.2	0.25	0.05	0	0	0.05	0	0	0	0	0.05	0.05	0.05	0	0	0.2	0.05	0.05	0	0	0.19	0.6	Metallothionein-1G (MT-1G) (Metallothionein-1K) (MT-1K) (Metallothionein-IG) (MT-IG)	FUNCTION: Metallothioneins have a high content of cysteine residues that bind various heavy metals; these proteins are transcriptionally regulated by both heavy metals and glucocorticoids.		['cytoplasm [GO:0005737]', 'nucleus [GO:0005634]', 'metal ion binding [GO:0046872]', 'zinc ion binding [GO:0008270]', 'cellular response to cadmium ion [GO:0071276]', 'cellular response to copper ion [GO:0071280]', 'cellular response to vascular endothelial growth factor stimulus [GO:0035924]', 'cellular response to zinc ion [GO:0071294]', 'cellular zinc ion homeostasis [GO:0006882]', 'detoxification of copper ion [GO:0010273]', 'monocyte activation [GO:0042117]', 'monocyte differentiation [GO:0030224]', 'negative regulation of growth [GO:0045926]']	metal ion binding [GO:0046872]; zinc ion binding [GO:0008270]	cellular response to cadmium ion [GO:0071276]; cellular response to copper ion [GO:0071280]; cellular response to vascular endothelial growth factor stimulus [GO:0035924]; cellular response to zinc ion [GO:0071294]; cellular zinc ion homeostasis [GO:0006882]; detoxification of copper ion [GO:0010273]; monocyte activation [GO:0042117]; monocyte differentiation [GO:0030224]; negative regulation of growth [GO:0045926]	cytoplasm [GO:0005737]; nucleus [GO:0005634]	['GO:0005634', 'GO:0005737', 'GO:0006882', 'GO:0008270', 'GO:0010273', 'GO:0030224', 'GO:0035924', 'GO:0042117', 'GO:0045926', 'GO:0046872', 'GO:0071276', 'GO:0071280', 'GO:0071294']	FALSE
20267	A0A075B6V7	A0A075B6V7_HUMAN	20	20	100	1	3.59	0	0	1	0	2	3	0	0	0	2	0	2	2	1	1	1	1	2	0	1	XDNYGQNFVFGPGTRLSVLP	0	0	0.05	0	0.1	0.15	0	0	0	0.1	0	0.1	0.1	0.05	0.05	0.05	0.05	0.1	0	0.05	0.5	0.5	T cell receptor alpha joining 26 (Fragment)			[]				[]	FALSE
20268	P22492	H1T_HUMAN	207	20	9.66184	47	3.25	25	0	2	6	1	12	2	5	40	16	3	6	9	6	14	28	14	17	0	1	LITEALSVSQERVGMSLVAL	0.1	0	0	0.1	0	0.05	0	0.05	0	0.2	0.05	0	0	0.05	0.05	0.15	0.05	0.15	0	0	0.7	0	Histone H1t (Testicular H1 histone)	FUNCTION: Testis-specific histone H1 that forms less compacted chromatin compared to other H1 histone subtypes (PubMed:26757249). Formation of more relaxed chromatin may be required to promote chromatin architecture required for proper chromosome regulation during meiosis, such as homologous recombination (PubMed:26757249). Histones H1 act as linkers that bind to nucleosomes and compact polynucleosomes into a higher-order chromatin configuration (Probable). {ECO:0000269|PubMed:26757249, ECO:0000305}.	SUBCELLULAR LOCATION: Nucleus {ECO:0000305}. Chromosome {ECO:0000305}.	['nucleosome [GO:0000786]', 'nucleus [GO:0005634]', 'double-stranded DNA binding [GO:0003690]', 'nucleosomal DNA binding [GO:0031492]', 'cell differentiation [GO:0030154]', 'chromosome condensation [GO:0030261]', 'negative regulation of chromatin silencing [GO:0031936]', 'negative regulation of DNA recombination [GO:0045910]', 'nucleosome assembly [GO:0006334]', 'nucleosome positioning [GO:0016584]', 'spermatogenesis [GO:0007283]']	double-stranded DNA binding [GO:0003690]; nucleosomal DNA binding [GO:0031492]	cell differentiation [GO:0030154]; chromosome condensation [GO:0030261]; negative regulation of chromatin silencing [GO:0031936]; negative regulation of DNA recombination [GO:0045910]; nucleosome assembly [GO:0006334]; nucleosome positioning [GO:0016584]; spermatogenesis [GO:0007283]	nucleosome [GO:0000786]; nucleus [GO:0005634]	['GO:0000786', 'GO:0003690', 'GO:0005634', 'GO:0006334', 'GO:0007283', 'GO:0016584', 'GO:0030154', 'GO:0030261', 'GO:0031492', 'GO:0031936', 'GO:0045910']	FALSE
20269	Q9HBF5	ST20_HUMAN	79	20	25.3165	1	3.45	4	3	1	6	6	4	0	4	6	9	3	2	3	2	3	4	11	4	1	3	MARSRLTATSVSQVQENGFV	0.1	0	0	0.05	0.05	0.05	0	0	0	0.05	0.05	0.05	0	0.1	0.1	0.15	0.1	0.15	0	0	0.16	0.65	Suppressor of tumorigenicity 20 protein (Human cervical cancer suppressor gene 1 protein) (HCCS-1)	FUNCTION: May act as a tumor suppressor. Promotes apoptosis of cancer cells. {ECO:0000269|PubMed:11857354}.		['cysteine-type endopeptidase activator activity involved in apoptotic process [GO:0008656]', 'activation of cysteine-type endopeptidase activity involved in apoptotic process [GO:0006919]', 'apoptotic signaling pathway [GO:0097190]', 'cellular response to UV-C [GO:0071494]', 'negative regulation of cell growth [GO:0030308]', 'positive regulation of apoptotic DNA fragmentation [GO:1902512]']	cysteine-type endopeptidase activator activity involved in apoptotic process [GO:0008656]	activation of cysteine-type endopeptidase activity involved in apoptotic process [GO:0006919]; apoptotic signaling pathway [GO:0097190]; cellular response to UV-C [GO:0071494]; negative regulation of cell growth [GO:0030308]; positive regulation of apoptotic DNA fragmentation [GO:1902512]		['GO:0006919', 'GO:0008656', 'GO:0030308', 'GO:0071494', 'GO:0097190', 'GO:1902512']	FALSE
20270	O75556	SG2A1_HUMAN	95	20	21.0526	3	2.9	7	4	6	6	4	3	3	5	8	14	8	5	1	3	1	7	3	3	1	3	LLMVLMLAALLLHCYADSGC	0.15	0.1	0.05	0	0	0.05	0.05	0	0	0.35	0.1	0	0	0	0	0.05	0	0.05	0	0.05	0.03	0	Mammaglobin-B (Lacryglobin) (Lipophilin-C) (Mammaglobin-2) (Secretoglobin family 2A member 1)	FUNCTION: May bind androgens and other steroids, may also bind estramustine, a chemotherapeutic agent used for prostate cancer. May be under transcriptional regulation of steroid hormones.	SUBCELLULAR LOCATION: Secreted {ECO:0000305}.	['extracellular space [GO:0005615]', 'androgen receptor signaling pathway [GO:0030521]']		androgen receptor signaling pathway [GO:0030521]	extracellular space [GO:0005615]	['GO:0005615', 'GO:0030521']	FALSE
20271	O95478	NSA2_HUMAN	260	20	7.69231	241	3.49	14	3	5	19	5	18	8	12	44	19	7	10	13	10	19	7	15	20	3	9	YAQVTNNPENDGCINAVLLV	0.1	0.05	0.05	0.05	0	0.05	0	0.05	0	0.1	0	0.2	0.05	0.05	0	0	0.05	0.15	0	0.05	0.28	0	Ribosome biogenesis protein NSA2 homolog (Hairy cell leukemia protein 1) (TGF-beta-inducible nuclear protein 1)	FUNCTION: Involved in the biogenesis of the 60S ribosomal subunit. May play a part in the quality control of pre-60S particles (By similarity). {ECO:0000250}.	SUBCELLULAR LOCATION: Nucleus, nucleolus {ECO:0000269|PubMed:12429849}.	['nucleolus [GO:0005730]', 'preribosome, large subunit precursor [GO:0030687]', 'RNA binding [GO:0003723]', 'maturation of 5.8S rRNA [GO:0000460]', 'maturation of LSU-rRNA [GO:0000470]']	RNA binding [GO:0003723]	maturation of 5.8S rRNA [GO:0000460]; maturation of LSU-rRNA [GO:0000470]	nucleolus [GO:0005730]; preribosome, large subunit precursor [GO:0030687]	['GO:0000460', 'GO:0000470', 'GO:0003723', 'GO:0005730', 'GO:0030687']	FALSE
20272	Q9GZP8	IMUP_HUMAN	106	20	18.8679	47	2.16	9	0	6	7	1	15	7	1	20	3	1	0	9	4	1	16	2	4	0	0	QGHHSSSDSSSSSSDSDTDV	0	0	0.2	0	0	0.05	0.1	0	0	0	0	0	0	0.05	0	0.5	0.05	0.05	0	0	1	1	Immortalization up-regulated protein (Hepatocyte growth factor activator inhibitor type 2-related small protein) (H2RSP) (HAI-2-related small protein)		SUBCELLULAR LOCATION: Nucleus {ECO:0000269|PubMed:11080599}.	['cytosol [GO:0005829]', 'nucleoplasm [GO:0005654]', 'nucleus [GO:0005634]', 'plasma membrane [GO:0005886]']			cytosol [GO:0005829]; nucleoplasm [GO:0005654]; nucleus [GO:0005634]; plasma membrane [GO:0005886]	['GO:0005634', 'GO:0005654', 'GO:0005829', 'GO:0005886']	FALSE
20273	Q5JQF8	PAP1M_HUMAN	200	20	10	1	3.45	16	3	12	14	11	14	3	12	16	13	5	9	7	6	16	13	7	13	2	8	MASLYVGDLHPEVTEAMLYE	0.1	0	0.05	0.15	0	0.05	0.05	0	0	0.15	0.1	0	0.05	0	0	0.05	0.05	0.1	0	0.1	0.2	0.25	Polyadenylate-binding protein 1-like 2 (RNA-binding motif protein 32) (RNA-binding protein 32)			['extracellular exosome [GO:0070062]', 'RNA binding [GO:0003723]']	RNA binding [GO:0003723]		extracellular exosome [GO:0070062]	['GO:0003723', 'GO:0070062']	FALSE
20274	Q5T3Y7	BVAS1_HUMAN	98	20	20.4082	1	3.49	3	3	2	6	4	3	2	8	6	11	3	3	6	3	6	11	9	5	1	3	MLRSTFTVHWTTILGICRPI	0	0.05	0	0	0.05	0.05	0.05	0.15	0	0.1	0.05	0	0.05	0	0.1	0.05	0.2	0.05	0.05	0	0.22	0.2	Putative uncharacterized protein BVES-AS1 (BVES antisense RNA 1) (BVES antisense gene protein 1)			[]				[]	FALSE
20275	A0A075B6Y2	A0A075B6Y2_HUMAN	20	20	100	1	3.49	0	1	0	0	1	4	1	2	0	2	0	1	1	1	0	1	1	3	0	0	XIGFGNVLHCGSGTQVIVLP	0	0.05	0	0	0.05	0.2	0.05	0.1	0	0.1	0	0.05	0.05	0.05	0	0.05	0.05	0.15	0	0	0.3	0.3	T cell receptor alpha joining 35 (non-functional) (Fragment)			[]				[]	FALSE
20276	Q5VTU8	AT5EL_HUMAN	51	20	39.2157	1	3.45	6	1	1	2	1	2	0	3	9	2	1	2	0	2	3	4	2	6	1	3	MVAYWRQAGLSYIRYSQICA	0.15	0.05	0	0	0	0.05	0	0.1	0	0.05	0.05	0	0	0.1	0.1	0.1	0	0.05	0.05	0.15	0.33	0.1	ATP synthase subunit epsilon-like protein, mitochondrial (ATP synthase F1 subunit epsilon pseudogene 2)	FUNCTION: Mitochondrial membrane ATP synthase (F(1)F(0) ATP synthase or Complex V) produces ATP from ADP in the presence of a proton gradient across the membrane which is generated by electron transport complexes of the respiratory chain. F-type ATPases consist of two structural domains, F(1) - containing the extramembraneous catalytic core, and F(0) - containing the membrane proton channel, linked together by a central stalk and a peripheral stalk. During catalysis, ATP synthesis in the catalytic domain of F(1) is coupled via a rotary mechanism of the central stalk subunits to proton translocation. Part of the complex F(1) domain and of the central stalk which is part of the complex rotary element. Rotation of the central stalk against the surrounding alpha(3)beta(3) subunits leads to hydrolysis of ATP in three separate catalytic sites on the beta subunits (By similarity). {ECO:0000250|UniProtKB:P56381}.	SUBCELLULAR LOCATION: Mitochondrion inner membrane {ECO:0000250|UniProtKB:P56381}.	['mitochondrial inner membrane [GO:0005743]', 'mitochondrial proton-transporting ATP synthase complex, catalytic sector F(1) [GO:0000275]', 'mitochondrion [GO:0005739]', 'hydrolase activity [GO:0016787]', 'proton-transporting ATP synthase activity, rotational mechanism [GO:0046933]']	hydrolase activity [GO:0016787]; proton-transporting ATP synthase activity, rotational mechanism [GO:0046933]		mitochondrial inner membrane [GO:0005743]; mitochondrial proton-transporting ATP synthase complex, catalytic sector F(1) [GO:0000275]; mitochondrion [GO:0005739]	['GO:0000275', 'GO:0005739', 'GO:0005743', 'GO:0016787', 'GO:0046933']	FALSE
20277	P15090	FABP4_HUMAN	132	20	15.1515	60	3.55	6	2	11	9	6	10	1	8	14	5	5	4	1	2	6	9	12	17	2	2	NTEISFILGQEFDEVTADDR	0.05	0	0.15	0.15	0.1	0.05	0	0.1	0	0.05	0	0.05	0	0.05	0.05	0.05	0.1	0.05	0	0	0.05	0	Fatty acid-binding protein, adipocyte (Adipocyte lipid-binding protein) (ALBP) (Adipocyte-type fatty acid-binding protein) (A-FABP) (AFABP) (Fatty acid-binding protein 4)	FUNCTION: Lipid transport protein in adipocytes. Binds both long chain fatty acids and retinoic acid. Delivers long-chain fatty acids and retinoic acid to their cognate receptors in the nucleus. {ECO:0000250|UniProtKB:P04117}.	SUBCELLULAR LOCATION: Cytoplasm {ECO:0000250|UniProtKB:P04117}. Nucleus {ECO:0000250|UniProtKB:P04117}. Note=Depending on the nature of the ligand, a conformation change exposes a nuclear localization motif and the protein is transported into the nucleus. Subject to constitutive nuclear export. {ECO:0000250|UniProtKB:P04117}.	['cytoplasm [GO:0005737]', 'cytosol [GO:0005829]', 'extracellular exosome [GO:0070062]', 'lipid droplet [GO:0005811]', 'nucleus [GO:0005634]', 'fatty acid binding [GO:0005504]', 'hormone receptor binding [GO:0051427]', 'long-chain fatty acid binding [GO:0036041]', 'long-chain fatty acid transporter activity [GO:0005324]', 'brown fat cell differentiation [GO:0050873]', 'cellular response to lithium ion [GO:0071285]', 'cellular response to tumor necrosis factor [GO:0071356]', 'cholesterol homeostasis [GO:0042632]', 'long-chain fatty acid transport [GO:0015909]', 'negative regulation of protein kinase activity [GO:0006469]', 'negative regulation of transcription, DNA-templated [GO:0045892]', 'positive regulation of cold-induced thermogenesis [GO:0120162]', 'positive regulation of inflammatory response [GO:0050729]', 'response to bacterium [GO:0009617]', 'white fat cell differentiation [GO:0050872]']	fatty acid binding [GO:0005504]; hormone receptor binding [GO:0051427]; long-chain fatty acid binding [GO:0036041]; long-chain fatty acid transporter activity [GO:0005324]	brown fat cell differentiation [GO:0050873]; cellular response to lithium ion [GO:0071285]; cellular response to tumor necrosis factor [GO:0071356]; cholesterol homeostasis [GO:0042632]; long-chain fatty acid transport [GO:0015909]; negative regulation of protein kinase activity [GO:0006469]; negative regulation of transcription, DNA-templated [GO:0045892]; positive regulation of cold-induced thermogenesis [GO:0120162]; positive regulation of inflammatory response [GO:0050729]; response to bacterium [GO:0009617]; white fat cell differentiation [GO:0050872]	cytoplasm [GO:0005737]; cytosol [GO:0005829]; extracellular exosome [GO:0070062]; lipid droplet [GO:0005811]; nucleus [GO:0005634]	['GO:0005324', 'GO:0005504', 'GO:0005634', 'GO:0005737', 'GO:0005811', 'GO:0005829', 'GO:0006469', 'GO:0009617', 'GO:0015909', 'GO:0036041', 'GO:0042632', 'GO:0045892', 'GO:0050729', 'GO:0050872', 'GO:0050873', 'GO:0051427', 'GO:0070062', 'GO:0071285', 'GO:0071356', 'GO:0120162']	FALSE
20278	P0C843	CI014_HUMAN	101	20	19.802	74	3.31	7	2	4	7	3	2	4	4	15	7	3	5	3	3	10	4	3	9	0	6	AIYERCSRRNMYVNIAVNYL	0.1	0.05	0	0.05	0	0	0	0.1	0	0.05	0.05	0.15	0	0	0.15	0.05	0	0.1	0	0.15	0.36	0	Putative uncharacterized protein encoded by LINC00032			[]				[]	FALSE
20279	O43676	NDUB3_HUMAN	98	20	20.4082	73	3.19	9	0	4	8	7	10	8	2	11	6	3	2	3	2	4	4	2	5	4	4	WGFAAFVVAVGAEYYLESLN	0.2	0	0	0.1	0.1	0.1	0	0	0	0.1	0	0.05	0	0	0	0.05	0	0.15	0.05	0.1	0.28	0.1	NADH dehydrogenase [ubiquinone] 1 beta subcomplex subunit 3 (Complex I-B12) (CI-B12) (NADH-ubiquinone oxidoreductase B12 subunit)	FUNCTION: Accessory subunit of the mitochondrial membrane respiratory chain NADH dehydrogenase (Complex I), that is believed not to be involved in catalysis. Complex I functions in the transfer of electrons from NADH to the respiratory chain. The immediate electron acceptor for the enzyme is believed to be ubiquinone. {ECO:0000269|PubMed:27626371}.	SUBCELLULAR LOCATION: Mitochondrion inner membrane {ECO:0000305|PubMed:12611891}; Single-pass membrane protein {ECO:0000305}; Matrix side {ECO:0000305}.	['mitochondrial inner membrane [GO:0005743]', 'mitochondrial respiratory chain complex I [GO:0005747]', 'NADH dehydrogenase (ubiquinone) activity [GO:0008137]', 'mitochondrial electron transport, NADH to ubiquinone [GO:0006120]', 'mitochondrial respiratory chain complex I assembly [GO:0032981]']	NADH dehydrogenase (ubiquinone) activity [GO:0008137]	mitochondrial electron transport, NADH to ubiquinone [GO:0006120]; mitochondrial respiratory chain complex I assembly [GO:0032981]	mitochondrial inner membrane [GO:0005743]; mitochondrial respiratory chain complex I [GO:0005747]	['GO:0005743', 'GO:0005747', 'GO:0006120', 'GO:0008137', 'GO:0032981']	FALSE
20280	O60869	EDF1_HUMAN	148	20	13.5135	103	3.62	15	0	8	11	0	12	3	10	20	10	1	5	5	11	10	6	10	8	2	1	PQVIADYESGRAIPNNQVLG	0.1	0	0.05	0.05	0	0.1	0	0.1	0	0.05	0	0.1	0.1	0.1	0.05	0.05	0	0.1	0	0.05	0.74	0	Endothelial differentiation-related factor 1 (EDF-1) (Multiprotein-bridging factor 1) (MBF1)	FUNCTION: Transcriptional coactivator stimulating NR5A1 and ligand-dependent NR1H3/LXRA and PPARG transcriptional activities. Enhances the DNA-binding activity of ATF1, ATF2, CREB1 and NR5A1. Regulates nitric oxid synthase activity probably by sequestering calmodulin in the cytoplasm. May function in endothelial cells differentiation, hormone-induced cardiomyocytes hypertrophy and lipid metabolism. {ECO:0000269|PubMed:10567391, ECO:0000269|PubMed:12040021, ECO:0000269|PubMed:15112053, ECO:0000269|PubMed:9813014}.	SUBCELLULAR LOCATION: Cytoplasm. Nucleus. Note=Also nuclear upon binding to NR5A1 and treatment of cells with TPA or forskolin.	['cytoplasm [GO:0005737]', 'cytosol [GO:0005829]', 'intracellular anatomical structure [GO:0005622]', 'nucleolus [GO:0005730]', 'nucleoplasm [GO:0005654]', 'nucleus [GO:0005634]', 'calmodulin binding [GO:0005516]', 'DNA binding [GO:0003677]', 'RNA binding [GO:0003723]', 'TFIID-class transcription factor complex binding [GO:0001094]', 'transcription coactivator activity [GO:0003713]', 'endothelial cell differentiation [GO:0045446]', 'multicellular organism development [GO:0007275]', 'positive regulation of DNA binding [GO:0043388]', 'positive regulation of transcription, DNA-templated [GO:0045893]', 'regulation of lipid metabolic process [GO:0019216]', 'regulation of transcription, DNA-templated [GO:0006355]']	calmodulin binding [GO:0005516]; DNA binding [GO:0003677]; RNA binding [GO:0003723]; TFIID-class transcription factor complex binding [GO:0001094]; transcription coactivator activity [GO:0003713]	endothelial cell differentiation [GO:0045446]; multicellular organism development [GO:0007275]; positive regulation of DNA binding [GO:0043388]; positive regulation of transcription, DNA-templated [GO:0045893]; regulation of lipid metabolic process [GO:0019216]; regulation of transcription, DNA-templated [GO:0006355]	cytoplasm [GO:0005737]; cytosol [GO:0005829]; intracellular anatomical structure [GO:0005622]; nucleolus [GO:0005730]; nucleoplasm [GO:0005654]; nucleus [GO:0005634]	['GO:0001094', 'GO:0003677', 'GO:0003713', 'GO:0003723', 'GO:0005516', 'GO:0005622', 'GO:0005634', 'GO:0005654', 'GO:0005730', 'GO:0005737', 'GO:0005829', 'GO:0006355', 'GO:0007275', 'GO:0019216', 'GO:0043388', 'GO:0045446', 'GO:0045893']	FALSE
20281	P47944	MT4_HUMAN	62	20	32.2581	1	3.17	2	19	3	1	0	7	0	2	6	0	3	2	5	0	2	4	3	1	1	1	MDPRECVCMSGGICMCGDNC	0	0.25	0.1	0.05	0	0.15	0	0.05	0	0	0.15	0.05	0.05	0	0.05	0.05	0	0.05	0	0	0.19	0.15	Metallothionein-4 (MT-4) (Metallothionein-IV) (MT-IV)	FUNCTION: Seems to bind zinc and copper. Could play a special role in regulating zinc metabolism during the differentiation of stratified epithelia.		['cytoplasm [GO:0005737]', 'nucleus [GO:0005634]', 'metal ion binding [GO:0046872]', 'cellular response to cadmium ion [GO:0071276]', 'cellular response to copper ion [GO:0071280]', 'cellular response to zinc ion [GO:0071294]', 'cellular zinc ion homeostasis [GO:0006882]', 'detoxification of copper ion [GO:0010273]']	metal ion binding [GO:0046872]	cellular response to cadmium ion [GO:0071276]; cellular response to copper ion [GO:0071280]; cellular response to zinc ion [GO:0071294]; cellular zinc ion homeostasis [GO:0006882]; detoxification of copper ion [GO:0010273]	cytoplasm [GO:0005737]; nucleus [GO:0005634]	['GO:0005634', 'GO:0005737', 'GO:0006882', 'GO:0010273', 'GO:0046872', 'GO:0071276', 'GO:0071280', 'GO:0071294']	FALSE
20282	Q9NPJ4	PNRC2_HUMAN	139	20	14.3885	44	3.22	8	0	1	5	5	9	3	3	15	8	4	15	12	14	5	16	3	7	3	3	ERGHGYNSSAAAWQAMQNGG	0.2	0	0	0.05	0	0.2	0.05	0	0	0	0.05	0.1	0	0.1	0.05	0.1	0	0	0.05	0.05	0.81	1	Proline-rich nuclear receptor coactivator 2	FUNCTION: Involved in nonsense-mediated mRNA decay (NMD) by acting as a bridge between the mRNA decapping complex and the NMD machinery (PubMed:19150429). May act by targeting the NMD machinery to the P-body and recruiting the decapping machinery to aberrant mRNAs (PubMed:19150429). Required for UPF1/RENT1 localization to the P-body (PubMed:19150429). Plays a role in glucocorticoid receptor-mediated mRNA degradation by interacting with the glucocorticoid receptor NR3C1 in a ligand-dependent manner when it is bound to the 5' UTR of target mRNAs and recruiting the RNA helicase UPF1 and the mRNA-decapping enzyme DCP1A, leading to RNA decay (PubMed:25775514). Also acts as a nuclear receptor coactivator (PubMed:11574675). May play a role in controlling the energy balance between energy storage and energy expenditure (By similarity). {ECO:0000250|UniProtKB:Q9CR73, ECO:0000269|PubMed:11574675, ECO:0000269|PubMed:19150429, ECO:0000269|PubMed:25775514}.	SUBCELLULAR LOCATION: Nucleus {ECO:0000269|PubMed:19150429}. Cytoplasm, P-body {ECO:0000269|PubMed:19150429}.	['cytosol [GO:0005829]', 'Golgi apparatus [GO:0005794]', 'nucleoplasm [GO:0005654]', 'nucleus [GO:0005634]', 'P-body [GO:0000932]', 'deadenylation-independent decapping of nuclear-transcribed mRNA [GO:0031087]', 'nuclear-transcribed mRNA catabolic process, nonsense-mediated decay [GO:0000184]']		deadenylation-independent decapping of nuclear-transcribed mRNA [GO:0031087]; nuclear-transcribed mRNA catabolic process, nonsense-mediated decay [GO:0000184]	cytosol [GO:0005829]; Golgi apparatus [GO:0005794]; nucleoplasm [GO:0005654]; nucleus [GO:0005634]; P-body [GO:0000932]	['GO:0000184', 'GO:0000932', 'GO:0005634', 'GO:0005654', 'GO:0005794', 'GO:0005829', 'GO:0031087']	FALSE
20283	Q9NPE3	NOP10_HUMAN	64	20	31.25	20	3.45	2	1	4	1	4	2	2	2	6	5	3	1	5	6	6	3	4	3	0	4	FDPMGQQTCSAHPARFSPDD	0.1	0.05	0.15	0	0.1	0.05	0.05	0	0	0	0.05	0	0.15	0.1	0.05	0.1	0.05	0	0	0	0.34	0.6	H/ACA ribonucleoprotein complex subunit 3 (Nucleolar protein 10) (Nucleolar protein family A member 3) (snoRNP protein NOP10)	FUNCTION: Required for ribosome biogenesis and telomere maintenance. Part of the H/ACA small nucleolar ribonucleoprotein (H/ACA snoRNP) complex, which catalyzes pseudouridylation of rRNA. This involves the isomerization of uridine such that the ribose is subsequently attached to C5, instead of the normal N1. Each rRNA can contain up to 100 pseudouridine ('psi') residues, which may serve to stabilize the conformation of rRNAs. May also be required for correct processing or intranuclear trafficking of TERC, the RNA component of the telomerase reverse transcriptase (TERT) holoenzyme. {ECO:0000269|PubMed:15044956}.	SUBCELLULAR LOCATION: Nucleus, nucleolus {ECO:0000269|PubMed:11074001}. Nucleus, Cajal body {ECO:0000269|PubMed:11074001}. Note=Also localized to Cajal bodies (coiled bodies).	['box H/ACA scaRNP complex [GO:0072589]', 'box H/ACA snoRNP complex [GO:0031429]', 'box H/ACA telomerase RNP complex [GO:0090661]', 'nuclear body [GO:0016604]', 'nucleoplasm [GO:0005654]', 'sno(s)RNA-containing ribonucleoprotein complex [GO:0005732]', 'telomerase holoenzyme complex [GO:0005697]', 'box H/ACA snoRNA binding [GO:0034513]', 'RNA binding [GO:0003723]', 'telomerase RNA binding [GO:0070034]', 'positive regulation of telomerase RNA localization to Cajal body [GO:1904874]', 'pseudouridine synthesis [GO:0001522]', 'rRNA pseudouridine synthesis [GO:0031118]', 'snoRNA guided rRNA pseudouridine synthesis [GO:0000454]', 'snRNA pseudouridine synthesis [GO:0031120]', 'telomere maintenance via telomerase [GO:0007004]']	box H/ACA snoRNA binding [GO:0034513]; RNA binding [GO:0003723]; telomerase RNA binding [GO:0070034]	positive regulation of telomerase RNA localization to Cajal body [GO:1904874]; pseudouridine synthesis [GO:0001522]; rRNA pseudouridine synthesis [GO:0031118]; snoRNA guided rRNA pseudouridine synthesis [GO:0000454]; snRNA pseudouridine synthesis [GO:0031120]; telomere maintenance via telomerase [GO:0007004]	box H/ACA scaRNP complex [GO:0072589]; box H/ACA snoRNP complex [GO:0031429]; box H/ACA telomerase RNP complex [GO:0090661]; nuclear body [GO:0016604]; nucleoplasm [GO:0005654]; sno(s)RNA-containing ribonucleoprotein complex [GO:0005732]; telomerase holoenzyme complex [GO:0005697]	['GO:0000454', 'GO:0001522', 'GO:0003723', 'GO:0005654', 'GO:0005697', 'GO:0005732', 'GO:0007004', 'GO:0016604', 'GO:0031118', 'GO:0031120', 'GO:0031429', 'GO:0034513', 'GO:0070034', 'GO:0072589', 'GO:0090661', 'GO:1904874']	FALSE
20284	O43665	RGS10_HUMAN	181	20	11.0497	13	2.69	11	1	11	19	11	3	4	5	19	18	6	7	6	10	11	22	6	5	2	4	RPPSDIHDSDGSSSSSHQSL	0	0	0.15	0	0	0.05	0.1	0.05	0	0.05	0	0	0.1	0.05	0.05	0.4	0	0	0	0	0.34	1	Regulator of G-protein signaling 10 (RGS10)	FUNCTION: Regulates G protein-coupled receptor signaling cascades, including signaling downstream of the muscarinic acetylcholine receptor CHRM2. Inhibits signal transduction by increasing the GTPase activity of G protein alpha subunits, thereby driving them into their inactive GDP-bound form (PubMed:8774883, PubMed:10608901, PubMed:9353196, PubMed:11443111, PubMed:18434541). Modulates the activity of potassium channels that are activated in response to CHRM2 signaling (PubMed:11443111). Activity on GNAZ is inhibited by palmitoylation of the G-protein (PubMed:9353196). {ECO:0000269|PubMed:10608901, ECO:0000269|PubMed:11443111, ECO:0000269|PubMed:18434541, ECO:0000269|PubMed:8774883, ECO:0000269|PubMed:9353196}.	SUBCELLULAR LOCATION: [Isoform 1]: Cytoplasm, cytosol {ECO:0000269|PubMed:11443111}. Nucleus {ECO:0000269|PubMed:11443111}. Note=Forskolin treatment promotes phosphorylation and translocation to the nucleus. {ECO:0000269|PubMed:11443111}.; SUBCELLULAR LOCATION: Nucleus {ECO:0000269|PubMed:10791963}.	['axon terminus [GO:0043679]', 'cytosol [GO:0005829]', 'dendritic spine [GO:0043197]', 'neuronal cell body [GO:0043025]', 'nucleus [GO:0005634]', 'plasma membrane [GO:0005886]', 'G-protein alpha-subunit binding [GO:0001965]', 'GTPase activator activity [GO:0005096]', 'GTPase activity [GO:0003924]', 'G protein-coupled acetylcholine receptor signaling pathway [GO:0007213]', 'G protein-coupled receptor signaling pathway [GO:0007186]', 'negative regulation of signal transduction [GO:0009968]', 'positive regulation of GTPase activity [GO:0043547]', 'regulation of G protein-coupled receptor signaling pathway [GO:0008277]', 'response to amphetamine [GO:0001975]']	G-protein alpha-subunit binding [GO:0001965]; GTPase activator activity [GO:0005096]; GTPase activity [GO:0003924]	G protein-coupled acetylcholine receptor signaling pathway [GO:0007213]; G protein-coupled receptor signaling pathway [GO:0007186]; negative regulation of signal transduction [GO:0009968]; positive regulation of GTPase activity [GO:0043547]; regulation of G protein-coupled receptor signaling pathway [GO:0008277]; response to amphetamine [GO:0001975]	axon terminus [GO:0043679]; cytosol [GO:0005829]; dendritic spine [GO:0043197]; neuronal cell body [GO:0043025]; nucleus [GO:0005634]; plasma membrane [GO:0005886]	['GO:0001965', 'GO:0001975', 'GO:0003924', 'GO:0005096', 'GO:0005634', 'GO:0005829', 'GO:0005886', 'GO:0007186', 'GO:0007213', 'GO:0008277', 'GO:0009968', 'GO:0043025', 'GO:0043197', 'GO:0043547', 'GO:0043679']	FALSE
20285	P62249	RS16_HUMAN	146	20	13.6986	110	3.51	12	2	5	7	3	13	2	9	16	13	2	2	7	8	14	7	4	12	0	8	DILIQYDRTLLVADPRRCES	0.05	0.05	0.15	0.05	0	0	0	0.1	0	0.15	0	0	0.05	0.05	0.15	0.05	0.05	0.05	0	0.05	0.18	0.05	40S ribosomal protein S16 (Small ribosomal subunit protein uS9)			['cytosol [GO:0005829]', 'cytosolic ribosome [GO:0022626]', 'cytosolic small ribosomal subunit [GO:0022627]', 'extracellular exosome [GO:0070062]', 'focal adhesion [GO:0005925]', 'membrane [GO:0016020]', 'nucleoplasm [GO:0005654]', 'small ribosomal subunit [GO:0015935]', 'RNA binding [GO:0003723]', 'structural constituent of ribosome [GO:0003735]', 'cellular response to leukemia inhibitory factor [GO:1990830]', 'cytoplasmic translation [GO:0002181]', 'liver regeneration [GO:0097421]', 'maturation of SSU-rRNA from tricistronic rRNA transcript (SSU-rRNA, 5.8S rRNA, LSU-rRNA) [GO:0000462]', 'ribosomal small subunit biogenesis [GO:0042274]', 'rRNA processing [GO:0006364]', 'translation [GO:0006412]']	RNA binding [GO:0003723]; structural constituent of ribosome [GO:0003735]	cellular response to leukemia inhibitory factor [GO:1990830]; cytoplasmic translation [GO:0002181]; liver regeneration [GO:0097421]; maturation of SSU-rRNA from tricistronic rRNA transcript (SSU-rRNA, 5.8S rRNA, LSU-rRNA) [GO:0000462]; ribosomal small subunit biogenesis [GO:0042274]; rRNA processing [GO:0006364]; translation [GO:0006412]	cytosol [GO:0005829]; cytosolic ribosome [GO:0022626]; cytosolic small ribosomal subunit [GO:0022627]; extracellular exosome [GO:0070062]; focal adhesion [GO:0005925]; membrane [GO:0016020]; nucleoplasm [GO:0005654]; small ribosomal subunit [GO:0015935]	['GO:0000462', 'GO:0002181', 'GO:0003723', 'GO:0003735', 'GO:0005654', 'GO:0005829', 'GO:0005925', 'GO:0006364', 'GO:0006412', 'GO:0015935', 'GO:0016020', 'GO:0022626', 'GO:0022627', 'GO:0042274', 'GO:0070062', 'GO:0097421', 'GO:1990830']	FALSE
20286	P46779	RL28_HUMAN	137	20	14.5985	102	3.04	11	1	2	2	2	5	3	8	14	7	5	9	6	4	20	13	9	11	1	4	YRPDLRMAAIRRASAILRSQ	0.2	0	0.05	0	0	0	0	0.1	0	0.1	0.05	0	0.05	0.05	0.25	0.1	0	0	0	0.05	0.31	0.15	60S ribosomal protein L28 (Large ribosomal subunit protein eL28)	FUNCTION: Component of the large ribosomal subunit. {ECO:0000305|PubMed:12962325}.		['cell body [GO:0044297]', 'cytoplasmic ribonucleoprotein granule [GO:0036464]', 'cytosol [GO:0005829]', 'cytosolic large ribosomal subunit [GO:0022625]', 'cytosolic ribosome [GO:0022626]', 'dendrite [GO:0030425]', 'extracellular exosome [GO:0070062]', 'membrane [GO:0016020]', 'RNA binding [GO:0003723]', 'structural constituent of ribosome [GO:0003735]', 'cytoplasmic translation [GO:0002181]', 'translation [GO:0006412]']	RNA binding [GO:0003723]; structural constituent of ribosome [GO:0003735]	cytoplasmic translation [GO:0002181]; translation [GO:0006412]	cell body [GO:0044297]; cytoplasmic ribonucleoprotein granule [GO:0036464]; cytosol [GO:0005829]; cytosolic large ribosomal subunit [GO:0022625]; cytosolic ribosome [GO:0022626]; dendrite [GO:0030425]; extracellular exosome [GO:0070062]; membrane [GO:0016020]	['GO:0002181', 'GO:0003723', 'GO:0003735', 'GO:0005829', 'GO:0006412', 'GO:0016020', 'GO:0022625', 'GO:0022626', 'GO:0030425', 'GO:0036464', 'GO:0044297', 'GO:0070062']	FALSE
20287	P59282	TPPP2_HUMAN	170	20	11.7647	8	3.19	12	2	11	13	9	19	2	5	23	5	5	6	2	3	6	13	20	9	0	5	TFHRFAAFGESSSSGTEMNN	0.1	0	0	0.1	0.15	0.1	0.05	0	0	0	0.05	0.1	0	0	0.05	0.2	0.1	0	0	0	0.64	1	Tubulin polymerization-promoting protein family member 2 (Protein p25-beta) (TPPP/p18)	FUNCTION: Probable regulator of microtubule dynamics required for sperm motility (Probable). In contrast to other members of the family, has no microtubule bundling activity (PubMed:17105200). {ECO:0000269|PubMed:17105200, ECO:0000305|PubMed:30680919}.	SUBCELLULAR LOCATION: Cytoplasm, cytosol {ECO:0000305|PubMed:17105200}. Cell projection, cilium, flagellum {ECO:0000250|UniProtKB:Q0P5Y3}. Note=Present in the middle piece of sperm tail. {ECO:0000250|UniProtKB:Q0P5Y3}.	['cytosol [GO:0005829]', 'sperm flagellum [GO:0036126]', 'tubulin binding [GO:0015631]', 'cell differentiation [GO:0030154]', 'positive regulation of protein polymerization [GO:0032273]', 'regulation of flagellated sperm motility [GO:1901317]', 'spermatogenesis [GO:0007283]']	tubulin binding [GO:0015631]	cell differentiation [GO:0030154]; positive regulation of protein polymerization [GO:0032273]; regulation of flagellated sperm motility [GO:1901317]; spermatogenesis [GO:0007283]	cytosol [GO:0005829]; sperm flagellum [GO:0036126]	['GO:0005829', 'GO:0007283', 'GO:0015631', 'GO:0030154', 'GO:0032273', 'GO:0036126', 'GO:1901317']	FALSE
20288	P56381	ATP5E_HUMAN	51	20	39.2157	1	3.45	7	1	1	3	1	2	0	3	8	2	1	2	0	2	3	4	2	5	1	3	MVAYWRQAGLSYIRYSQICA	0.15	0.05	0	0	0	0.05	0	0.1	0	0.05	0.05	0	0	0.1	0.1	0.1	0	0.05	0.05	0.15	0.41	0.1	ATP synthase subunit epsilon, mitochondrial (ATPase subunit epsilon) (ATP synthase F1 subunit epsilon)	FUNCTION: Mitochondrial membrane ATP synthase (F(1)F(0) ATP synthase or Complex V) produces ATP from ADP in the presence of a proton gradient across the membrane which is generated by electron transport complexes of the respiratory chain. F-type ATPases consist of two structural domains, F(1) - containing the extramembraneous catalytic core, and F(0) - containing the membrane proton channel, linked together by a central stalk and a peripheral stalk. During catalysis, ATP synthesis in the catalytic domain of F(1) is coupled via a rotary mechanism of the central stalk subunits to proton translocation. Part of the complex F(1) domain and of the central stalk which is part of the complex rotary element. Rotation of the central stalk against the surrounding alpha(3)beta(3) subunits leads to hydrolysis of ATP in three separate catalytic sites on the beta subunits (By similarity). {ECO:0000250}.	SUBCELLULAR LOCATION: Mitochondrion. Mitochondrion inner membrane.	['mitochondrial inner membrane [GO:0005743]', 'mitochondrial matrix [GO:0005759]', 'mitochondrial proton-transporting ATP synthase complex [GO:0005753]', 'mitochondrial proton-transporting ATP synthase complex, catalytic sector F(1) [GO:0000275]', 'hydrolase activity [GO:0016787]', 'proton-transporting ATP synthase activity, rotational mechanism [GO:0046933]', 'mitochondrial ATP synthesis coupled proton transport [GO:0042776]']	hydrolase activity [GO:0016787]; proton-transporting ATP synthase activity, rotational mechanism [GO:0046933]	mitochondrial ATP synthesis coupled proton transport [GO:0042776]	mitochondrial inner membrane [GO:0005743]; mitochondrial matrix [GO:0005759]; mitochondrial proton-transporting ATP synthase complex [GO:0005753]; mitochondrial proton-transporting ATP synthase complex, catalytic sector F(1) [GO:0000275]	['GO:0000275', 'GO:0005743', 'GO:0005753', 'GO:0005759', 'GO:0016787', 'GO:0042776', 'GO:0046933']	FALSE
20289	P05109	S10A8_HUMAN	93	20	21.5054	57	3.35	6	1	6	9	4	4	5	7	12	10	2	4	1	2	2	4	3	6	1	4	ELDINTDGAVNFQEFLILVI	0.05	0	0.1	0.1	0.1	0.05	0	0.15	0	0.15	0	0.1	0	0.05	0	0	0.05	0.1	0	0	0.15	0	Protein S100-A8 (Calgranulin-A) (Calprotectin L1L subunit) (Cystic fibrosis antigen) (CFAG) (Leukocyte L1 complex light chain) (Migration inhibitory factor-related protein 8) (MRP-8) (p8) (S100 calcium-binding protein A8) (Urinary stone protein band A)	FUNCTION: S100A8 is a calcium- and zinc-binding protein which plays a prominent role in the regulation of inflammatory processes and immune response. It can induce neutrophil chemotaxis and adhesion. Predominantly found as calprotectin (S100A8/A9) which has a wide plethora of intra- and extracellular functions. The intracellular functions include: facilitating leukocyte arachidonic acid trafficking and metabolism, modulation of the tubulin-dependent cytoskeleton during migration of phagocytes and activation of the neutrophilic NADPH-oxidase. Activates NADPH-oxidase by facilitating the enzyme complex assembly at the cell membrane, transferring arachidonic acid, an essential cofactor, to the enzyme complex and S100A8 contributes to the enzyme assembly by directly binding to NCF2/P67PHOX. The extracellular functions involve proinflammatory, antimicrobial, oxidant-scavenging and apoptosis-inducing activities. Its proinflammatory activity includes recruitment of leukocytes, promotion of cytokine and chemokine production, and regulation of leukocyte adhesion and migration. Acts as an alarmin or a danger associated molecular pattern (DAMP) molecule and stimulates innate immune cells via binding to pattern recognition receptors such as Toll-like receptor 4 (TLR4) and receptor for advanced glycation endproducts (AGER). Binding to TLR4 and AGER activates the MAP-kinase and NF-kappa-B signaling pathways resulting in the amplification of the proinflammatory cascade. Has antimicrobial activity towards bacteria and fungi and exerts its antimicrobial activity probably via chelation of Zn(2+) which is essential for microbial growth. Can induce cell death via autophagy and apoptosis and this occurs through the cross-talk of mitochondria and lysosomes via reactive oxygen species (ROS) and the process involves BNIP3. Can regulate neutrophil number and apoptosis by an anti-apoptotic effect; regulates cell survival via ITGAM/ITGB and TLR4 and a signaling mechanism involving MEK-ERK. Its role as an oxidant scavenger has a protective role in preventing exaggerated tissue damage by scavenging oxidants. Can act as a potent amplifier of inflammation in autoimmunity as well as in cancer development and tumor spread. The iNOS-S100A8/A9 transnitrosylase complex directs selective inflammatory stimulus-dependent S-nitrosylation of GAPDH and probably multiple targets such as ANXA5, EZR, MSN and VIM by recognizing a [IL]-x-C-x-x-[DE] motif; S100A8 seems to contribute to S-nitrosylation site selectivity. {ECO:0000269|PubMed:12626582, ECO:0000269|PubMed:15331440, ECO:0000269|PubMed:15598812, ECO:0000269|PubMed:15642721, ECO:0000269|PubMed:16258195, ECO:0000269|PubMed:19087201, ECO:0000269|PubMed:19122197, ECO:0000269|PubMed:19935772, ECO:0000269|PubMed:21487906, ECO:0000269|PubMed:22363402, ECO:0000269|PubMed:22808130, ECO:0000269|PubMed:25417112}.; FUNCTION: (Microbial infection) Upon infection by human coronavirus SARS-CoV-2, may induce expansion of aberrant immature neutrophils in a TLR4-dependent manner. {ECO:0000305|PubMed:33388094}.	SUBCELLULAR LOCATION: Secreted. Cytoplasm. Cytoplasm, cytoskeleton. Cell membrane; Peripheral membrane protein. Note=Predominantly localized in the cytoplasm. Upon elevation of the intracellular calcium level, translocated from the cytoplasm to the cytoskeleton and the cell membrane. Upon neutrophil activation or endothelial adhesion of monocytes, is secreted via a microtubule-mediated, alternative pathway.	['collagen-containing extracellular matrix [GO:0062023]', 'cytoskeleton [GO:0005856]', 'cytosol [GO:0005829]', 'extracellular exosome [GO:0070062]', 'extracellular region [GO:0005576]', 'extracellular space [GO:0005615]', 'intermediate filament cytoskeleton [GO:0045111]', 'nucleus [GO:0005634]', 'plasma membrane [GO:0005886]', 'secretory granule lumen [GO:0034774]', 'arachidonic acid binding [GO:0050544]', 'calcium ion binding [GO:0005509]', 'calcium-dependent protein binding [GO:0048306]', 'microtubule binding [GO:0008017]', 'RAGE receptor binding [GO:0050786]', 'Toll-like receptor 4 binding [GO:0035662]', 'zinc ion binding [GO:0008270]', 'activation of cysteine-type endopeptidase activity involved in apoptotic process [GO:0006919]', 'acute inflammatory response [GO:0002526]', 'apoptotic process [GO:0006915]', 'astrocyte development [GO:0014002]', 'autocrine signaling [GO:0035425]', 'autophagy [GO:0006914]', 'chronic inflammatory response [GO:0002544]', 'defense response to bacterium [GO:0042742]', 'defense response to fungus [GO:0050832]', 'inflammatory response [GO:0006954]', 'innate immune response [GO:0045087]', 'leukocyte migration involved in inflammatory response [GO:0002523]', 'neutrophil aggregation [GO:0070488]', 'neutrophil chemotaxis [GO:0030593]', 'peptidyl-cysteine S-nitrosylation [GO:0018119]', 'positive regulation of cell growth [GO:0030307]', 'positive regulation of inflammatory response [GO:0050729]', 'positive regulation of intrinsic apoptotic signaling pathway [GO:2001244]', 'positive regulation of NF-kappaB transcription factor activity [GO:0051092]', 'positive regulation of peptide secretion [GO:0002793]', 'regulation of cytoskeleton organization [GO:0051493]', 'response to ethanol [GO:0045471]', 'response to lipopolysaccharide [GO:0032496]', 'response to zinc ion [GO:0010043]', 'sequestering of zinc ion [GO:0032119]', 'wound healing [GO:0042060]']	arachidonic acid binding [GO:0050544]; calcium-dependent protein binding [GO:0048306]; calcium ion binding [GO:0005509]; microtubule binding [GO:0008017]; RAGE receptor binding [GO:0050786]; Toll-like receptor 4 binding [GO:0035662]; zinc ion binding [GO:0008270]	activation of cysteine-type endopeptidase activity involved in apoptotic process [GO:0006919]; acute inflammatory response [GO:0002526]; apoptotic process [GO:0006915]; astrocyte development [GO:0014002]; autocrine signaling [GO:0035425]; autophagy [GO:0006914]; chronic inflammatory response [GO:0002544]; defense response to bacterium [GO:0042742]; defense response to fungus [GO:0050832]; inflammatory response [GO:0006954]; innate immune response [GO:0045087]; leukocyte migration involved in inflammatory response [GO:0002523]; neutrophil aggregation [GO:0070488]; neutrophil chemotaxis [GO:0030593]; peptidyl-cysteine S-nitrosylation [GO:0018119]; positive regulation of cell growth [GO:0030307]; positive regulation of inflammatory response [GO:0050729]; positive regulation of intrinsic apoptotic signaling pathway [GO:2001244]; positive regulation of NF-kappaB transcription factor activity [GO:0051092]; positive regulation of peptide secretion [GO:0002793]; regulation of cytoskeleton organization [GO:0051493]; response to ethanol [GO:0045471]; response to lipopolysaccharide [GO:0032496]; response to zinc ion [GO:0010043]; sequestering of zinc ion [GO:0032119]; wound healing [GO:0042060]	collagen-containing extracellular matrix [GO:0062023]; cytoskeleton [GO:0005856]; cytosol [GO:0005829]; extracellular exosome [GO:0070062]; extracellular region [GO:0005576]; extracellular space [GO:0005615]; intermediate filament cytoskeleton [GO:0045111]; nucleus [GO:0005634]; plasma membrane [GO:0005886]; secretory granule lumen [GO:0034774]	['GO:0002523', 'GO:0002526', 'GO:0002544', 'GO:0002793', 'GO:0005509', 'GO:0005576', 'GO:0005615', 'GO:0005634', 'GO:0005829', 'GO:0005856', 'GO:0005886', 'GO:0006914', 'GO:0006915', 'GO:0006919', 'GO:0006954', 'GO:0008017', 'GO:0008270', 'GO:0010043', 'GO:0014002', 'GO:0018119', 'GO:0030307', 'GO:0030593', 'GO:0032119', 'GO:0032496', 'GO:0034774', 'GO:0035425', 'GO:0035662', 'GO:0042060', 'GO:0042742', 'GO:0045087', 'GO:0045111', 'GO:0045471', 'GO:0048306', 'GO:0050544', 'GO:0050729', 'GO:0050786', 'GO:0050832', 'GO:0051092', 'GO:0051493', 'GO:0062023', 'GO:0070062', 'GO:0070488', 'GO:2001244']	FALSE
20290	A0A087WU04	A0A087WU04_HUMAN	20	20	100	1	3.39	1	0	0	0	2	3	0	1	0	2	0	2	1	1	1	0	4	1	0	0	XQTGANNLFFGTGTRLTVIP	0.05	0	0	0	0.1	0.15	0	0.05	0	0.1	0	0.1	0.05	0.05	0.05	0	0.2	0.05	0	0	0.4	0.4	T cell receptor alpha joining 36 (Fragment)			[]				[]	FALSE
20291	Q01469	FABP5_HUMAN	135	20	14.8148	83	3.55	6	6	8	12	4	11	1	6	14	10	5	4	1	6	6	4	17	10	2	2	TQTVCNFTDGALVQHQEWDG	0.05	0.05	0.1	0.05	0.05	0.1	0.05	0	0	0.05	0	0.05	0	0.15	0	0	0.15	0.1	0.05	0	0.06	0	Fatty acid-binding protein 5 (Epidermal-type fatty acid-binding protein) (E-FABP) (Fatty acid-binding protein, epidermal) (Psoriasis-associated fatty acid-binding protein homolog) (PA-FABP)	FUNCTION: Intracellular carrier for long-chain fatty acids and related active lipids, such as endocannabinoids, that regulate the metabolism and actions of the ligands they bind. In addition to the cytosolic transport, selectively delivers specific fatty acids from the cytosol to the nucleus, wherein they activate nuclear receptors (PubMed:22170058, PubMed:21395585). Delivers retinoic acid to the nuclear receptor peroxisome proliferator-activated receptor delta; which promotes proliferation and survival. May also serve as a synaptic carrier of endocannabinoid at central synapses and thus controls retrograde endocannabinoid signaling. Modulates inflammation by regulating PTGES induction via NF-kappa-B activation, and prostaglandin E2 (PGE2) biosynthesis during inflammation (By similarity). May be involved in keratinocyte differentiation (PubMed:8092987). {ECO:0000250|UniProtKB:Q05816, ECO:0000269|PubMed:21395585, ECO:0000269|PubMed:22170058, ECO:0000269|PubMed:8092987}.	SUBCELLULAR LOCATION: Cytoplasm {ECO:0000269|PubMed:24692551, ECO:0000269|PubMed:8092987}. Nucleus {ECO:0000269|PubMed:24692551}. Cell junction, synapse {ECO:0000250|UniProtKB:Q05816}. Cell junction, synapse, postsynaptic density {ECO:0000250|UniProtKB:Q05816}. Secreted {ECO:0000250|UniProtKB:Q05816}. Note=Localizes primarily to the cytoplasm. Upon certain ligand binding, a conformation change exposes a nuclear localization motif and the protein is transported into nucleus (PubMed:24692551). Secreted by astrocytes, but not by neurons (By similarity). {ECO:0000250|UniProtKB:Q05816, ECO:0000269|PubMed:24692551}.	['azurophil granule lumen [GO:0035578]', 'cytoplasm [GO:0005737]', 'cytosol [GO:0005829]', 'extracellular exosome [GO:0070062]', 'extracellular region [GO:0005576]', 'nucleoplasm [GO:0005654]', 'nucleus [GO:0005634]', 'plasma membrane [GO:0005886]', 'postsynaptic density [GO:0014069]', 'secretory granule membrane [GO:0030667]', 'synapse [GO:0045202]', 'fatty acid binding [GO:0005504]', 'identical protein binding [GO:0042802]', 'lipid binding [GO:0008289]', 'long-chain fatty acid transporter activity [GO:0005324]', 'retinoic acid binding [GO:0001972]', 'epidermis development [GO:0008544]', 'glucose homeostasis [GO:0042593]', 'glucose metabolic process [GO:0006006]', 'lipid metabolic process [GO:0006629]', 'lipid transport across blood-brain barrier [GO:1990379]', 'long-chain fatty acid transport [GO:0015909]', 'negative regulation of glucose transmembrane transport [GO:0010829]', 'phosphatidylcholine biosynthetic process [GO:0006656]', 'positive regulation of cold-induced thermogenesis [GO:0120162]', 'positive regulation of peroxisome proliferator activated receptor signaling pathway [GO:0035360]', 'regulation of prostaglandin biosynthetic process [GO:0031392]', 'regulation of retrograde trans-synaptic signaling by endocanabinoid [GO:0099178]', 'regulation of sensory perception of pain [GO:0051930]']	fatty acid binding [GO:0005504]; identical protein binding [GO:0042802]; lipid binding [GO:0008289]; long-chain fatty acid transporter activity [GO:0005324]; retinoic acid binding [GO:0001972]	epidermis development [GO:0008544]; glucose homeostasis [GO:0042593]; glucose metabolic process [GO:0006006]; lipid metabolic process [GO:0006629]; lipid transport across blood-brain barrier [GO:1990379]; long-chain fatty acid transport [GO:0015909]; negative regulation of glucose transmembrane transport [GO:0010829]; phosphatidylcholine biosynthetic process [GO:0006656]; positive regulation of cold-induced thermogenesis [GO:0120162]; positive regulation of peroxisome proliferator activated receptor signaling pathway [GO:0035360]; regulation of prostaglandin biosynthetic process [GO:0031392]; regulation of retrograde trans-synaptic signaling by endocanabinoid [GO:0099178]; regulation of sensory perception of pain [GO:0051930]	azurophil granule lumen [GO:0035578]; cytoplasm [GO:0005737]; cytosol [GO:0005829]; extracellular exosome [GO:0070062]; extracellular region [GO:0005576]; nucleoplasm [GO:0005654]; nucleus [GO:0005634]; plasma membrane [GO:0005886]; postsynaptic density [GO:0014069]; secretory granule membrane [GO:0030667]; synapse [GO:0045202]	['GO:0001972', 'GO:0005324', 'GO:0005504', 'GO:0005576', 'GO:0005634', 'GO:0005654', 'GO:0005737', 'GO:0005829', 'GO:0005886', 'GO:0006006', 'GO:0006629', 'GO:0006656', 'GO:0008289', 'GO:0008544', 'GO:0010829', 'GO:0014069', 'GO:0015909', 'GO:0030667', 'GO:0031392', 'GO:0035360', 'GO:0035578', 'GO:0042593', 'GO:0042802', 'GO:0045202', 'GO:0051930', 'GO:0070062', 'GO:0099178', 'GO:0120162', 'GO:1990379']	FALSE
20292	P04731	MT1A_HUMAN	61	19	31.1475	1	2.89	5	20	1	2	0	5	0	1	8	0	2	1	2	1	0	9	4	0	0	0	MDPNCSCATGGSCTCTGSC	0.05	0.26	0.05	0	0	0.16	0	0	0	0	0.05	0.05	0.05	0	0	0.16	0.16	0	0	0	0.25	0.79	Metallothionein-1A (MT-1A) (Metallothionein-IA) (MT-IA)	FUNCTION: Metallothioneins have a high content of cysteine residues that bind various heavy metals; these proteins are transcriptionally regulated by both heavy metals and glucocorticoids.		['cytoplasm [GO:0005737]', 'cytosol [GO:0005829]', 'nucleus [GO:0005634]', 'metal ion binding [GO:0046872]', 'zinc ion binding [GO:0008270]', 'cellular response to cadmium ion [GO:0071276]', 'cellular response to copper ion [GO:0071280]', 'cellular response to zinc ion [GO:0071294]', 'cellular zinc ion homeostasis [GO:0006882]', 'detoxification of copper ion [GO:0010273]', 'negative regulation of growth [GO:0045926]']	metal ion binding [GO:0046872]; zinc ion binding [GO:0008270]	cellular response to cadmium ion [GO:0071276]; cellular response to copper ion [GO:0071280]; cellular response to zinc ion [GO:0071294]; cellular zinc ion homeostasis [GO:0006882]; detoxification of copper ion [GO:0010273]; negative regulation of growth [GO:0045926]	cytoplasm [GO:0005737]; cytosol [GO:0005829]; nucleus [GO:0005634]	['GO:0005634', 'GO:0005737', 'GO:0005829', 'GO:0006882', 'GO:0008270', 'GO:0010273', 'GO:0045926', 'GO:0046872', 'GO:0071276', 'GO:0071280', 'GO:0071294']	FALSE
20293	Q9BZS9	YG041_HUMAN	49	19	38.7755	1	3.43	2	4	3	1	5	2	0	2	3	5	1	0	3	5	1	5	2	2	0	3	MPYDQDSFSTLLGFLQASR	0.05	0	0.11	0	0.11	0.05	0	0	0	0.16	0.05	0	0.05	0.11	0.05	0.16	0.05	0	0	0.05	0.2	0.32	Putative uncharacterized protein PNAS-138			[]				[]	FALSE
20294	P02795	MT2_HUMAN	61	19	31.1475	1	2.93	7	20	3	1	0	5	0	1	8	0	1	1	2	1	0	8	2	1	0	0	MDPNCSCAAGDSCTCAGSC	0.16	0.26	0.11	0	0	0.11	0	0	0	0	0.05	0.05	0.05	0	0	0.16	0.05	0	0	0	0.21	0.58	Metallothionein-2 (MT-2) (Metallothionein-2A) (Metallothionein-II) (MT-II)	FUNCTION: Metallothioneins have a high content of cysteine residues that bind various heavy metals; these proteins are transcriptionally regulated by both heavy metals and glucocorticoids.		['cytoplasm [GO:0005737]', 'cytosol [GO:0005829]', 'nucleus [GO:0005634]', 'metal ion binding [GO:0046872]', 'zinc ion binding [GO:0008270]', 'cellular copper ion homeostasis [GO:0006878]', 'cellular response to cadmium ion [GO:0071276]', 'cellular response to copper ion [GO:0071280]', 'cellular response to erythropoietin [GO:0036018]', 'cellular response to interleukin-3 [GO:0036016]', 'cellular response to zinc ion [GO:0071294]', 'cellular zinc ion homeostasis [GO:0006882]', 'detoxification of copper ion [GO:0010273]', 'negative regulation of growth [GO:0045926]']	metal ion binding [GO:0046872]; zinc ion binding [GO:0008270]	cellular copper ion homeostasis [GO:0006878]; cellular response to cadmium ion [GO:0071276]; cellular response to copper ion [GO:0071280]; cellular response to erythropoietin [GO:0036018]; cellular response to interleukin-3 [GO:0036016]; cellular response to zinc ion [GO:0071294]; cellular zinc ion homeostasis [GO:0006882]; detoxification of copper ion [GO:0010273]; negative regulation of growth [GO:0045926]	cytoplasm [GO:0005737]; cytosol [GO:0005829]; nucleus [GO:0005634]	['GO:0005634', 'GO:0005737', 'GO:0005829', 'GO:0006878', 'GO:0006882', 'GO:0008270', 'GO:0010273', 'GO:0036016', 'GO:0036018', 'GO:0045926', 'GO:0046872', 'GO:0071276', 'GO:0071280', 'GO:0071294']	FALSE
20295	Q86SZ2	TPC6B_HUMAN	158	19	12.0253	1	3.41	9	4	7	10	10	12	3	10	14	17	7	7	1	9	7	8	9	9	1	4	MADEALFLLLHNEMVSGVY	0.11	0	0.05	0.11	0.05	0.05	0.05	0	0	0.21	0.11	0.05	0	0	0	0.05	0	0.11	0	0.05	0.01	0.11	Trafficking protein particle complex subunit 6B (TRAPP complex subunit 6B)	FUNCTION: Component of a transport protein particle (TRAPP) complex that may function in specific stages of inter-organelle traffic (PubMed:16025134, PubMed:16828797). Specifically involved in the early development of neural circuitry, likely by controlling the frequency and amplitude of intracellular calcium transients implicated in the regulation of neuron differentiation and survival (Probable). {ECO:0000269|PubMed:16025134, ECO:0000269|PubMed:16828797, ECO:0000305|PubMed:28626029}.	SUBCELLULAR LOCATION: Golgi apparatus, cis-Golgi network {ECO:0000250}. Endoplasmic reticulum {ECO:0000250}.	['cis-Golgi network [GO:0005801]', 'cytosol [GO:0005829]', 'endoplasmic reticulum [GO:0005783]', 'trans-Golgi network [GO:0005802]', 'TRAPP complex [GO:0030008]', 'endoplasmic reticulum to Golgi vesicle-mediated transport [GO:0006888]', 'nervous system development [GO:0007399]', 'regulation of GTPase activity [GO:0043087]']		endoplasmic reticulum to Golgi vesicle-mediated transport [GO:0006888]; nervous system development [GO:0007399]; regulation of GTPase activity [GO:0043087]	cis-Golgi network [GO:0005801]; cytosol [GO:0005829]; endoplasmic reticulum [GO:0005783]; trans-Golgi network [GO:0005802]; TRAPP complex [GO:0030008]	['GO:0005783', 'GO:0005801', 'GO:0005802', 'GO:0005829', 'GO:0006888', 'GO:0007399', 'GO:0030008', 'GO:0043087']	FALSE
20296	Q9Y281	COF2_HUMAN	166	19	11.4458	54	3.43	9	2	14	13	6	9	1	11	23	14	3	5	5	4	5	12	8	15	2	5	QILVGDIGDTVEDPYTSFV	0	0	0.16	0.05	0.05	0.11	0	0.11	0	0.05	0	0	0.05	0.05	0	0.05	0.11	0.16	0	0.05	0.09	0	Cofilin-2 (Cofilin, muscle isoform)	FUNCTION: Controls reversibly actin polymerization and depolymerization in a pH-sensitive manner. Its F-actin depolymerization activity is regulated by association with CSPR3 (PubMed:19752190). It has the ability to bind G- and F-actin in a 1:1 ratio of cofilin to actin. It is the major component of intranuclear and cytoplasmic actin rods. Required for muscle maintenance. May play a role during the exchange of alpha-actin forms during the early postnatal remodeling of the sarcomere (By similarity). {ECO:0000250|UniProtKB:P45591, ECO:0000269|PubMed:19752190}.	SUBCELLULAR LOCATION: Nucleus matrix {ECO:0000250}. Cytoplasm, cytoskeleton {ECO:0000250}. Note=Colocalizes with CSPR3 in the Z line of sarcomeres. {ECO:0000269|PubMed:19752190}.	['actin cytoskeleton [GO:0015629]', 'cytoplasm [GO:0005737]', 'extracellular exosome [GO:0070062]', 'extracellular space [GO:0005615]', 'I band [GO:0031674]', 'nuclear matrix [GO:0016363]', 'Z disc [GO:0030018]', 'actin filament binding [GO:0051015]', 'actin filament depolymerization [GO:0030042]', 'actin filament fragmentation [GO:0030043]', 'actin filament severing [GO:0051014]', 'cell motility [GO:0048870]', 'muscle cell cellular homeostasis [GO:0046716]', 'positive regulation of actin filament depolymerization [GO:0030836]', 'sarcomere organization [GO:0045214]', 'skeletal muscle tissue development [GO:0007519]']	actin filament binding [GO:0051015]	actin filament depolymerization [GO:0030042]; actin filament fragmentation [GO:0030043]; actin filament severing [GO:0051014]; cell motility [GO:0048870]; muscle cell cellular homeostasis [GO:0046716]; positive regulation of actin filament depolymerization [GO:0030836]; sarcomere organization [GO:0045214]; skeletal muscle tissue development [GO:0007519]	actin cytoskeleton [GO:0015629]; cytoplasm [GO:0005737]; extracellular exosome [GO:0070062]; extracellular space [GO:0005615]; I band [GO:0031674]; nuclear matrix [GO:0016363]; Z disc [GO:0030018]	['GO:0005615', 'GO:0005737', 'GO:0007519', 'GO:0015629', 'GO:0016363', 'GO:0030018', 'GO:0030042', 'GO:0030043', 'GO:0030836', 'GO:0031674', 'GO:0045214', 'GO:0046716', 'GO:0048870', 'GO:0051014', 'GO:0051015', 'GO:0070062']	FALSE
20297	P04733	MT1F_HUMAN	61	19	31.1475	1	3.03	5	20	2	2	0	5	0	0	8	0	1	1	2	1	0	9	2	3	0	0	MDPNCSCAAGVSCTCAGSC	0.16	0.26	0.05	0	0	0.11	0	0	0	0	0.05	0.05	0.05	0	0	0.16	0.05	0.05	0	0	0.2	0.37	Metallothionein-1F (MT-1F) (Metallothionein-IF) (MT-IF)	FUNCTION: Metallothioneins have a high content of cysteine residues that bind various heavy metals; these proteins are transcriptionally regulated by both heavy metals and glucocorticoids.		['cytoplasm [GO:0005737]', 'nucleus [GO:0005634]', 'metal ion binding [GO:0046872]', 'zinc ion binding [GO:0008270]', 'cellular response to cadmium ion [GO:0071276]', 'cellular response to copper ion [GO:0071280]', 'cellular response to zinc ion [GO:0071294]', 'cellular zinc ion homeostasis [GO:0006882]', 'detoxification of copper ion [GO:0010273]', 'negative regulation of growth [GO:0045926]']	metal ion binding [GO:0046872]; zinc ion binding [GO:0008270]	cellular response to cadmium ion [GO:0071276]; cellular response to copper ion [GO:0071280]; cellular response to zinc ion [GO:0071294]; cellular zinc ion homeostasis [GO:0006882]; detoxification of copper ion [GO:0010273]; negative regulation of growth [GO:0045926]	cytoplasm [GO:0005737]; nucleus [GO:0005634]	['GO:0005634', 'GO:0005737', 'GO:0006882', 'GO:0008270', 'GO:0010273', 'GO:0045926', 'GO:0046872', 'GO:0071276', 'GO:0071280', 'GO:0071294']	FALSE
20298	Q5T0J7	TEX35_HUMAN	233	19	8.15451	208	3.01	14	7	11	23	4	14	7	6	34	22	10	9	14	12	11	8	13	9	0	5	GGEEPVTTQPSVGHAVPAP	0.11	0	0	0.11	0	0.16	0.05	0	0	0	0	0	0.21	0.05	0	0.05	0.11	0.16	0	0	0.45	1	Testis-expressed protein 35			['microtubule cytoskeleton [GO:0015630]', 'nucleus [GO:0005634]']			microtubule cytoskeleton [GO:0015630]; nucleus [GO:0005634]	['GO:0005634', 'GO:0015630']	FALSE
20299	P01834	IGKC_HUMAN	107	19	17.757	43	3.16	7	3	5	7	4	4	2	1	8	8	0	5	5	6	3	16	8	10	1	4	VDNALQSGNSQESVTEQDS	0.05	0	0.11	0.11	0	0.05	0	0	0	0.05	0	0.11	0	0.16	0	0.21	0.05	0.11	0	0	0.43	0.79	Immunoglobulin kappa constant (Ig kappa chain C region) (Ig kappa chain C region AG) (Ig kappa chain C region CUM) (Ig kappa chain C region EU) (Ig kappa chain C region OU) (Ig kappa chain C region ROY) (Ig kappa chain C region TI)	FUNCTION: Constant region of immunoglobulin light chains. Immunoglobulins, also known as antibodies, are membrane-bound or secreted glycoproteins produced by B lymphocytes. In the recognition phase of humoral immunity, the membrane-bound immunoglobulins serve as receptors which, upon binding of a specific antigen, trigger the clonal expansion and differentiation of B lymphocytes into immunoglobulins-secreting plasma cells. Secreted immunoglobulins mediate the effector phase of humoral immunity, which results in the elimination of bound antigens (PubMed:22158414, PubMed:20176268). The antigen binding site is formed by the variable domain of one heavy chain, together with that of its associated light chain. Thus, each immunoglobulin has two antigen binding sites with remarkable affinity for a particular antigen. The variable domains are assembled by a process called V-(D)-J rearrangement and can then be subjected to somatic hypermutations which, after exposure to antigen and selection, allow affinity maturation for a particular antigen (PubMed:17576170, PubMed:20176268). {ECO:0000303|PubMed:17576170, ECO:0000303|PubMed:20176268, ECO:0000303|PubMed:22158414}.	SUBCELLULAR LOCATION: Secreted {ECO:0000303|PubMed:20176268, ECO:0000303|PubMed:22158414}. Cell membrane {ECO:0000303|PubMed:20176268, ECO:0000303|PubMed:22158414}.	['blood microparticle [GO:0072562]', 'external side of plasma membrane [GO:0009897]', 'extracellular exosome [GO:0070062]', 'extracellular region [GO:0005576]', 'extracellular space [GO:0005615]', 'immunoglobulin complex, circulating [GO:0042571]', 'plasma membrane [GO:0005886]', 'antigen binding [GO:0003823]', 'immunoglobulin receptor binding [GO:0034987]', 'B cell receptor signaling pathway [GO:0050853]', 'complement activation, classical pathway [GO:0006958]', 'defense response to bacterium [GO:0042742]', 'immune response [GO:0006955]', 'innate immune response [GO:0045087]', 'phagocytosis, engulfment [GO:0006911]', 'phagocytosis, recognition [GO:0006910]', 'positive regulation of B cell activation [GO:0050871]', 'retina homeostasis [GO:0001895]']	antigen binding [GO:0003823]; immunoglobulin receptor binding [GO:0034987]	B cell receptor signaling pathway [GO:0050853]; complement activation, classical pathway [GO:0006958]; defense response to bacterium [GO:0042742]; immune response [GO:0006955]; innate immune response [GO:0045087]; phagocytosis, engulfment [GO:0006911]; phagocytosis, recognition [GO:0006910]; positive regulation of B cell activation [GO:0050871]; retina homeostasis [GO:0001895]	blood microparticle [GO:0072562]; external side of plasma membrane [GO:0009897]; extracellular exosome [GO:0070062]; extracellular region [GO:0005576]; extracellular space [GO:0005615]; immunoglobulin complex, circulating [GO:0042571]; plasma membrane [GO:0005886]	['GO:0001895', 'GO:0003823', 'GO:0005576', 'GO:0005615', 'GO:0005886', 'GO:0006910', 'GO:0006911', 'GO:0006955', 'GO:0006958', 'GO:0009897', 'GO:0034987', 'GO:0042571', 'GO:0042742', 'GO:0045087', 'GO:0050853', 'GO:0050871', 'GO:0070062', 'GO:0072562']	FALSE
20300	Q5MJ08	SPXN4_HUMAN	99	19	19.1919	62	3.16	4	2	5	10	1	4	1	2	16	5	2	10	7	5	4	11	6	2	0	2	RNSNQLENNQPTESSTDPI	0	0	0.05	0.11	0	0	0	0.05	0	0.05	0	0.21	0.11	0.11	0.05	0.16	0.11	0	0	0	0.99	1	Sperm protein associated with the nucleus on the X chromosome N4 (Nuclear-associated protein SPAN-Xn4) (SPANX-N4) (SPANX family member N4)			[]				[]	FALSE
20301	P04732	MT1E_HUMAN	61	19	31.1475	1	2.93	6	20	1	2	0	6	0	0	8	0	1	1	2	1	0	8	3	2	0	0	MDPNCSCATGGSCTCAGSC	0.11	0.26	0.05	0	0	0.16	0	0	0	0	0.05	0.05	0.05	0	0	0.16	0.11	0	0	0	0.23	0.58	Metallothionein-1E (MT-1E) (Metallothionein-IE) (MT-IE)	FUNCTION: Metallothioneins have a high content of cysteine residues that bind various heavy metals; these proteins are transcriptionally regulated by both heavy metals and glucocorticoids.		['cytoplasm [GO:0005737]', 'nucleus [GO:0005634]', 'metal ion binding [GO:0046872]', 'zinc ion binding [GO:0008270]', 'cellular response to cadmium ion [GO:0071276]', 'cellular response to copper ion [GO:0071280]', 'cellular response to zinc ion [GO:0071294]', 'cellular zinc ion homeostasis [GO:0006882]', 'detoxification of copper ion [GO:0010273]', 'negative regulation of growth [GO:0045926]']	metal ion binding [GO:0046872]; zinc ion binding [GO:0008270]	cellular response to cadmium ion [GO:0071276]; cellular response to copper ion [GO:0071280]; cellular response to zinc ion [GO:0071294]; cellular zinc ion homeostasis [GO:0006882]; detoxification of copper ion [GO:0010273]; negative regulation of growth [GO:0045926]	cytoplasm [GO:0005737]; nucleus [GO:0005634]	['GO:0005634', 'GO:0005737', 'GO:0006882', 'GO:0008270', 'GO:0010273', 'GO:0045926', 'GO:0046872', 'GO:0071276', 'GO:0071280', 'GO:0071294']	FALSE
20302	Q5J5C9	DB121_HUMAN	76	19	25	3	2.25	3	6	2	4	0	2	0	1	9	12	2	1	4	1	2	5	10	8	1	3	LLLLLLTVTLLLAQVTPVM	0.05	0	0	0	0	0	0	0	0	0.47	0.05	0	0.05	0.05	0	0	0.16	0.16	0	0	0.18	0	Beta-defensin 121 (Beta-defensin 21) (DEFB-21) (Defensin, beta 121)	FUNCTION: Has antibacterial activity. {ECO:0000305}.	SUBCELLULAR LOCATION: Secreted {ECO:0000305}.	['extracellular region [GO:0005576]', 'defense response to bacterium [GO:0042742]', 'innate immune response [GO:0045087]']		defense response to bacterium [GO:0042742]; innate immune response [GO:0045087]	extracellular region [GO:0005576]	['GO:0005576', 'GO:0042742', 'GO:0045087']	FALSE
20303	P62753	RS6_HUMAN	249	19	7.63052	96	3.07	16	3	9	17	4	15	3	10	36	23	4	7	10	10	32	15	12	17	1	5	SVRGCIVDANLSVLNLVIV	0.05	0.05	0.05	0	0	0.05	0	0.11	0	0.16	0	0.11	0	0	0.05	0.11	0	0.26	0	0	0.43	0.05	40S ribosomal protein S6 (Phosphoprotein NP33) (Small ribosomal subunit protein eS6)	FUNCTION: Component of the 40S small ribosomal subunit (PubMed:8706699). Plays an important role in controlling cell growth and proliferation through the selective translation of particular classes of mRNA (PubMed:17220279). {ECO:0000269|PubMed:17220279, ECO:0000269|PubMed:8706699}.		['cell body [GO:0044297]', 'cytoplasmic ribonucleoprotein granule [GO:0036464]', 'cytosol [GO:0005829]', 'cytosolic ribosome [GO:0022626]', 'cytosolic small ribosomal subunit [GO:0022627]', 'dendrite [GO:0030425]', 'endoplasmic reticulum [GO:0005783]', 'membrane [GO:0016020]', 'nucleolus [GO:0005730]', 'nucleoplasm [GO:0005654]', 'nucleus [GO:0005634]', 'perinuclear region of cytoplasm [GO:0048471]', 'polysome [GO:0005844]', 'ribonucleoprotein complex [GO:1990904]', 'small ribosomal subunit [GO:0015935]', 'protein kinase binding [GO:0019901]', 'RNA binding [GO:0003723]', 'structural constituent of ribosome [GO:0003735]', 'activation-induced cell death of T cells [GO:0006924]', 'cytoplasmic translation [GO:0002181]', 'erythrocyte development [GO:0048821]', 'G1/S transition of mitotic cell cycle [GO:0000082]', 'gastrulation [GO:0007369]', 'glucose homeostasis [GO:0042593]', 'mammalian oogenesis stage [GO:0022605]', 'negative regulation of apoptotic process [GO:0043066]', 'placenta development [GO:0001890]', 'positive regulation of apoptotic process [GO:0043065]', 'positive regulation of cell population proliferation [GO:0008284]', 'ribosomal small subunit biogenesis [GO:0042274]', 'rRNA processing [GO:0006364]', 'T cell differentiation in thymus [GO:0033077]', 'T cell proliferation involved in immune response [GO:0002309]', 'TOR signaling [GO:0031929]', 'translation [GO:0006412]']	protein kinase binding [GO:0019901]; RNA binding [GO:0003723]; structural constituent of ribosome [GO:0003735]	activation-induced cell death of T cells [GO:0006924]; cytoplasmic translation [GO:0002181]; erythrocyte development [GO:0048821]; G1/S transition of mitotic cell cycle [GO:0000082]; gastrulation [GO:0007369]; glucose homeostasis [GO:0042593]; mammalian oogenesis stage [GO:0022605]; negative regulation of apoptotic process [GO:0043066]; placenta development [GO:0001890]; positive regulation of apoptotic process [GO:0043065]; positive regulation of cell population proliferation [GO:0008284]; ribosomal small subunit biogenesis [GO:0042274]; rRNA processing [GO:0006364]; T cell differentiation in thymus [GO:0033077]; T cell proliferation involved in immune response [GO:0002309]; TOR signaling [GO:0031929]; translation [GO:0006412]	cell body [GO:0044297]; cytoplasmic ribonucleoprotein granule [GO:0036464]; cytosol [GO:0005829]; cytosolic ribosome [GO:0022626]; cytosolic small ribosomal subunit [GO:0022627]; dendrite [GO:0030425]; endoplasmic reticulum [GO:0005783]; membrane [GO:0016020]; nucleolus [GO:0005730]; nucleoplasm [GO:0005654]; nucleus [GO:0005634]; perinuclear region of cytoplasm [GO:0048471]; polysome [GO:0005844]; ribonucleoprotein complex [GO:1990904]; small ribosomal subunit [GO:0015935]	['GO:0000082', 'GO:0001890', 'GO:0002181', 'GO:0002309', 'GO:0003723', 'GO:0003735', 'GO:0005634', 'GO:0005654', 'GO:0005730', 'GO:0005783', 'GO:0005829', 'GO:0005844', 'GO:0006364', 'GO:0006412', 'GO:0006924', 'GO:0007369', 'GO:0008284', 'GO:0015935', 'GO:0016020', 'GO:0019901', 'GO:0022605', 'GO:0022626', 'GO:0022627', 'GO:0030425', 'GO:0031929', 'GO:0033077', 'GO:0036464', 'GO:0042274', 'GO:0042593', 'GO:0043065', 'GO:0043066', 'GO:0044297', 'GO:0048471', 'GO:0048821', 'GO:1990904']	FALSE
20304	O76070	SYUG_HUMAN	127	19	14.9606	61	2.65	16	0	3	20	2	10	0	2	15	1	2	4	2	6	2	10	10	21	0	1	EQANAVSEAVVSSVNTVAT	0.21	0	0	0.11	0	0	0	0	0	0	0	0.11	0	0.05	0	0.16	0.11	0.26	0	0	0.65	0.79	Gamma-synuclein (Breast cancer-specific gene 1 protein) (Persyn) (Synoretin) (SR)	FUNCTION: Plays a role in neurofilament network integrity. May be involved in modulating axonal architecture during development and in the adult. In vitro, increases the susceptibility of neurofilament-H to calcium-dependent proteases (By similarity). May also function in modulating the keratin network in skin. Activates the MAPK and Elk-1 signal transduction pathway (By similarity). {ECO:0000250}.	SUBCELLULAR LOCATION: Cytoplasm, perinuclear region {ECO:0000269|PubMed:11746666}. Cytoplasm, cytoskeleton, microtubule organizing center, centrosome {ECO:0000269|PubMed:11746666}. Cytoplasm, cytoskeleton, spindle {ECO:0000269|PubMed:11746666}. Note=Associated with centrosomes in several interphase cells. In mitotic cells, localized to the poles of the spindle.	['axon terminus [GO:0043679]', 'centrosome [GO:0005813]', 'cytoplasm [GO:0005737]', 'extracellular exosome [GO:0070062]', 'neuronal cell body [GO:0043025]', 'perinuclear region of cytoplasm [GO:0048471]', 'spindle [GO:0005819]', 'cuprous ion binding [GO:1903136]', 'adult locomotory behavior [GO:0008344]', 'chemical synaptic transmission [GO:0007268]', 'protein secretion [GO:0009306]', 'regulation of dopamine secretion [GO:0014059]', 'regulation of neuron death [GO:1901214]', 'regulation of neurotransmitter secretion [GO:0046928]', 'synapse organization [GO:0050808]', 'synaptic vesicle endocytosis [GO:0048488]']	cuprous ion binding [GO:1903136]	adult locomotory behavior [GO:0008344]; chemical synaptic transmission [GO:0007268]; protein secretion [GO:0009306]; regulation of dopamine secretion [GO:0014059]; regulation of neuron death [GO:1901214]; regulation of neurotransmitter secretion [GO:0046928]; synapse organization [GO:0050808]; synaptic vesicle endocytosis [GO:0048488]	axon terminus [GO:0043679]; centrosome [GO:0005813]; cytoplasm [GO:0005737]; extracellular exosome [GO:0070062]; neuronal cell body [GO:0043025]; perinuclear region of cytoplasm [GO:0048471]; spindle [GO:0005819]	['GO:0005737', 'GO:0005813', 'GO:0005819', 'GO:0007268', 'GO:0008344', 'GO:0009306', 'GO:0014059', 'GO:0043025', 'GO:0043679', 'GO:0046928', 'GO:0048471', 'GO:0048488', 'GO:0050808', 'GO:0070062', 'GO:1901214', 'GO:1903136']	FALSE
20305	Q07020	RL18_HUMAN	188	19	10.1064	50	2.93	9	2	7	5	6	14	4	6	19	18	4	6	10	4	30	12	11	16	0	5	RLFMSRTNRPPLSLSRMIR	0	0	0	0	0.05	0	0	0.05	0	0.16	0.11	0.05	0.11	0	0.26	0.16	0.05	0	0	0	0.34	0.21	60S ribosomal protein L18 (Large ribosomal subunit protein eL18)	FUNCTION: Component of the large ribosomal subunit. {ECO:0000269|PubMed:23636399, ECO:0000269|PubMed:25901680, ECO:0000269|PubMed:25957688, ECO:0000305|PubMed:12962325}.	SUBCELLULAR LOCATION: Cytoplasm, cytosol {ECO:0000269|PubMed:25957688}. Cytoplasm {ECO:0000305|PubMed:23636399, ECO:0000305|PubMed:25901680}. Rough endoplasmic reticulum {ECO:0000250|UniProtKB:Q95342}. Note=Detected on cytosolic polysomes (PubMed:25957688). Detected in ribosomes that are associated with the rough endoplasmic reticulum (By similarity). {ECO:0000250|UniProtKB:Q95342, ECO:0000269|PubMed:25957688}.	['cytosol [GO:0005829]', 'cytosolic large ribosomal subunit [GO:0022625]', 'cytosolic ribosome [GO:0022626]', 'endoplasmic reticulum [GO:0005783]', 'focal adhesion [GO:0005925]', 'membrane [GO:0016020]', 'nucleolus [GO:0005730]', 'nucleus [GO:0005634]', 'polysomal ribosome [GO:0042788]', 'rough endoplasmic reticulum [GO:0005791]', 'RNA binding [GO:0003723]', 'structural constituent of ribosome [GO:0003735]', 'cytoplasmic translation [GO:0002181]', 'translation [GO:0006412]']	RNA binding [GO:0003723]; structural constituent of ribosome [GO:0003735]	cytoplasmic translation [GO:0002181]; translation [GO:0006412]	cytosol [GO:0005829]; cytosolic large ribosomal subunit [GO:0022625]; cytosolic ribosome [GO:0022626]; endoplasmic reticulum [GO:0005783]; focal adhesion [GO:0005925]; membrane [GO:0016020]; nucleolus [GO:0005730]; nucleus [GO:0005634]; polysomal ribosome [GO:0042788]; rough endoplasmic reticulum [GO:0005791]	['GO:0002181', 'GO:0003723', 'GO:0003735', 'GO:0005634', 'GO:0005730', 'GO:0005783', 'GO:0005791', 'GO:0005829', 'GO:0005925', 'GO:0006412', 'GO:0016020', 'GO:0022625', 'GO:0022626', 'GO:0042788']	FALSE
20306	Q30KQ1	DB133_HUMAN	61	19	31.1475	3	2.86	3	6	2	2	8	2	3	4	6	4	3	2	2	0	3	1	3	5	0	2	IHVFLFVLFFFLVPIATRV	0.05	0	0	0	0.26	0	0.05	0.11	0	0.16	0	0	0.05	0	0.05	0	0.05	0.21	0	0			Beta-defensin 133 (Defensin, beta 133)	FUNCTION: Has antibacterial activity. {ECO:0000305}.	SUBCELLULAR LOCATION: Secreted {ECO:0000305}.	['extracellular region [GO:0005576]', 'defense response to bacterium [GO:0042742]', 'innate immune response [GO:0045087]']		defense response to bacterium [GO:0042742]; innate immune response [GO:0045087]	extracellular region [GO:0005576]	['GO:0005576', 'GO:0042742', 'GO:0045087']	FALSE
20307	A0A1B0GVK7	F240A_HUMAN	77	19	24.6753	1	3.54	1	2	2	11	2	3	2	1	6	7	1	6	1	3	14	2	6	2	2	3	MNNQYTRREVFCRNTCHDL	0	0.11	0.05	0.05	0.05	0	0.05	0	0	0.05	0.05	0.16	0	0.05	0.16	0	0.11	0.05	0	0.05	0.48	0.32	Protein FAM240A			[]				[]	FALSE
20308	P07108	ACBP_HUMAN	87	19	21.8391	34	3.64	8	0	5	11	3	6	2	4	13	5	4	3	2	2	2	3	5	3	2	4	QATVGDINTERPGMLDFTG	0.05	0	0.11	0.05	0.05	0.16	0	0.05	0	0.05	0.05	0.05	0.05	0.05	0.05	0	0.16	0.05	0	0	0.25	0	Acyl-CoA-binding protein (ACBP) (Diazepam-binding inhibitor) (DBI) (Endozepine) (EP)	FUNCTION: Binds medium- and long-chain acyl-CoA esters with very high affinity and may function as an intracellular carrier of acyl-CoA esters. It is also able to displace diazepam from the benzodiazepine (BZD) recognition site located on the GABA type A receptor. It is therefore possible that this protein also acts as a neuropeptide to modulate the action of the GABA receptor.	SUBCELLULAR LOCATION: Endoplasmic reticulum {ECO:0000269|PubMed:17953517, ECO:0000269|PubMed:21698759}. Golgi apparatus {ECO:0000269|PubMed:17953517, ECO:0000269|PubMed:21698759}. Note=Golgi localization is dependent on ligand binding (PubMed:17953517). {ECO:0000269|PubMed:17953517}.	['endoplasmic reticulum lumen [GO:0005788]', 'extracellular exosome [GO:0070062]', 'Golgi apparatus [GO:0005794]', 'perinuclear endoplasmic reticulum [GO:0097038]', 'protein-lipid complex [GO:0032994]', 'benzodiazepine receptor binding [GO:0030156]', 'identical protein binding [GO:0042802]', 'lipid binding [GO:0008289]', 'long-chain fatty acyl-CoA binding [GO:0036042]', 'negative regulation of protein lipidation [GO:1903060]', 'phosphatidylcholine acyl-chain remodeling [GO:0036151]', 'positive regulation of CoA-transferase activity [GO:1905920]', 'positive regulation of phospholipid transport [GO:2001140]']	benzodiazepine receptor binding [GO:0030156]; identical protein binding [GO:0042802]; lipid binding [GO:0008289]; long-chain fatty acyl-CoA binding [GO:0036042]	negative regulation of protein lipidation [GO:1903060]; phosphatidylcholine acyl-chain remodeling [GO:0036151]; positive regulation of CoA-transferase activity [GO:1905920]; positive regulation of phospholipid transport [GO:2001140]	endoplasmic reticulum lumen [GO:0005788]; extracellular exosome [GO:0070062]; Golgi apparatus [GO:0005794]; perinuclear endoplasmic reticulum [GO:0097038]; protein-lipid complex [GO:0032994]	['GO:0005788', 'GO:0005794', 'GO:0008289', 'GO:0030156', 'GO:0032994', 'GO:0036042', 'GO:0036151', 'GO:0042802', 'GO:0070062', 'GO:0097038', 'GO:1903060', 'GO:1905920', 'GO:2001140']	FALSE
20309	A0A0A0MS01	TVG10_HUMAN	119	19	15.9664	1	2.76	10	2	4	8	4	3	2	9	11	10	3	3	2	5	5	16	8	7	3	4	MSLLEAFAFSSWALGLGLS	0.16	0	0	0.05	0.11	0.11	0	0	0	0.26	0.05	0	0	0	0	0.21	0	0	0.05	0			Probable non-functional T cell receptor gamma variable 10	FUNCTION: Probable non-functional open reading frame (ORF) of V region of the variable domain of T cell receptor (TR) gamma chain (PubMed:24600447). Non-functional ORF generally cannot participate in the synthesis of a productive T cell receptor (TR) chain due to altered V-(D)-J or switch recombination and/or splicing site (at mRNA level) and/or conserved amino acid change (protein level) (PubMed:9619395). Gamma-delta TRs recognize a variety of self and foreign non-peptide antigens frequently expressed at the epithelial boundaries between the host and external environment, including endogenous lipids presented by MH-like protein CD1D and phosphoantigens presented by butyrophilin-like molecule BTN3A1. Upon antigen recognition induces rapid, innate-like immune responses involved in pathogen clearance and tissue repair (PubMed:23348415, PubMed:28920588). Binding of gamma-delta TR complex to antigen triggers phosphorylation of immunoreceptor tyrosine-based activation motifs (ITAMs) in the CD3 chains by the LCK and FYN kinases, allowing the recruitment, phosphorylation, and activation of ZAP70 that facilitates phosphorylation of the scaffolding proteins LCP2 and LAT. This lead to the formation of a supramolecular signalosome that recruits the phospholipase PLCG1, resulting in calcium mobilization and ERK activation, ultimately leading to T cell expansion and differentiation into effector cells (PubMed:25674089). Gamma-delta TRs are produced through somatic rearrangement of a limited repertoire of variable (V), diversity (D), and joining (J) genes. The potential diversity of gamma-delta TRs is conferred by the unique ability to rearrange (D) genes in tandem and to utilize all three reading frames. The combinatorial diversity is considerably increased by the sequence exonuclease trimming and random nucleotide (N) region additions which occur during the V-(D)-J rearrangements (PubMed:24387714). {ECO:0000303|PubMed:23348415, ECO:0000303|PubMed:24387714, ECO:0000303|PubMed:24600447, ECO:0000303|PubMed:25674089, ECO:0000303|PubMed:28920588}.	SUBCELLULAR LOCATION: Cell membrane {ECO:0000305}.	['external side of plasma membrane [GO:0009897]', 'T cell receptor complex [GO:0042101]', 'adaptive immune response [GO:0002250]']		adaptive immune response [GO:0002250]	external side of plasma membrane [GO:0009897]; T cell receptor complex [GO:0042101]	['GO:0002250', 'GO:0009897', 'GO:0042101']	FALSE
20310	O43805	SSNA1_HUMAN	119	19	15.9664	65	3.26	11	3	4	17	1	4	0	5	9	14	1	8	1	11	10	7	7	4	0	2	IASRNEFDRTIAETEAAYL	0.21	0	0.05	0.16	0.05	0	0	0.11	0	0.05	0	0.05	0	0	0.11	0.05	0.11	0	0	0.05	0.33	0	Sjoegren syndrome nuclear autoantigen 1 (Nuclear autoantigen of 14 kDa)		SUBCELLULAR LOCATION: Nucleus. Cytoplasm, cytoskeleton, microtubule organizing center, centrosome {ECO:0000269|PubMed:14654843}.	['centrosome [GO:0005813]', 'ciliary basal body [GO:0036064]', 'cytosol [GO:0005829]', 'nucleus [GO:0005634]', 'identical protein binding [GO:0042802]', 'ciliary receptor clustering involved in smoothened signaling pathway [GO:0060830]', 'intraciliary transport [GO:0042073]']	identical protein binding [GO:0042802]	ciliary receptor clustering involved in smoothened signaling pathway [GO:0060830]; intraciliary transport [GO:0042073]	centrosome [GO:0005813]; ciliary basal body [GO:0036064]; cytosol [GO:0005829]; nucleus [GO:0005634]	['GO:0005634', 'GO:0005813', 'GO:0005829', 'GO:0036064', 'GO:0042073', 'GO:0042802', 'GO:0060830']	FALSE
20311	O43920	NDUS5_HUMAN	106	19	17.9245	9	3.72	5	4	5	10	4	9	4	9	11	6	3	1	7	5	10	1	5	1	2	4	RFGLNIDRWLTIQSGEQPY	0	0	0.05	0.05	0.05	0.11	0	0.11	0	0.11	0	0.05	0.05	0.11	0.11	0.05	0.05	0	0.05	0.05	0.29	0	NADH dehydrogenase [ubiquinone] iron-sulfur protein 5 (Complex I-15 kDa) (CI-15 kDa) (NADH-ubiquinone oxidoreductase 15 kDa subunit)	FUNCTION: Accessory subunit of the mitochondrial membrane respiratory chain NADH dehydrogenase (Complex I), that is believed not to be involved in catalysis. Complex I functions in the transfer of electrons from NADH to the respiratory chain. The immediate electron acceptor for the enzyme is believed to be ubiquinone. {ECO:0000269|PubMed:27626371}.	SUBCELLULAR LOCATION: Mitochondrion inner membrane {ECO:0000305|PubMed:12611891}; Peripheral membrane protein {ECO:0000305}. Mitochondrion intermembrane space {ECO:0000305}.	['mitochondrial inner membrane [GO:0005743]', 'mitochondrial intermembrane space [GO:0005758]', 'mitochondrial respiratory chain complex I [GO:0005747]', 'mitochondrion [GO:0005739]', 'NADH dehydrogenase (ubiquinone) activity [GO:0008137]', 'mitochondrial electron transport, NADH to ubiquinone [GO:0006120]', 'mitochondrial respiratory chain complex I assembly [GO:0032981]']	NADH dehydrogenase (ubiquinone) activity [GO:0008137]	mitochondrial electron transport, NADH to ubiquinone [GO:0006120]; mitochondrial respiratory chain complex I assembly [GO:0032981]	mitochondrial inner membrane [GO:0005743]; mitochondrial intermembrane space [GO:0005758]; mitochondrial respiratory chain complex I [GO:0005747]; mitochondrion [GO:0005739]	['GO:0005739', 'GO:0005743', 'GO:0005747', 'GO:0005758', 'GO:0006120', 'GO:0008137', 'GO:0032981']	FALSE
20312	P0DMT0	MLN_HUMAN	46	19	41.3043	28	2.7	0	0	2	2	2	2	0	9	3	6	1	1	1	0	1	4	5	5	1	1	ILFVIFVDLISIIYVVITS	0	0	0.05	0	0.11	0	0	0.32	0	0.11	0	0	0	0	0	0.11	0.05	0.21	0	0.05	0.11	0.05	Myoregulin	FUNCTION: Inhibits the activity of ATP2A1/SERCA1 ATPase in sarcoplasmic reticulum by decreasing the apparent affinity of the ATPase for Ca(2+), thereby acting as a key regulator of skeletal muscle activity. Its high expression in adult skeletal muscle, suggests that it constitutes the predominant regulator of ATP2A1/SERCA1 in adult skeletal muscle. {ECO:0000250|UniProtKB:Q9CV60, ECO:0000269|PubMed:25640239}.	SUBCELLULAR LOCATION: Sarcoplasmic reticulum membrane {ECO:0000250|UniProtKB:Q9CV60}; Single-pass membrane protein {ECO:0000250|UniProtKB:Q9CV60}.	['integral component of membrane [GO:0016021]', 'sarcoplasmic reticulum membrane [GO:0033017]', 'enzyme inhibitor activity [GO:0004857]', 'negative regulation of ATPase-coupled calcium transmembrane transporter activity [GO:1901895]', 'negative regulation of calcium ion binding [GO:1901877]', 'negative regulation of calcium ion import into sarcoplasmic reticulum [GO:1902081]', 'response to wounding [GO:0009611]']	enzyme inhibitor activity [GO:0004857]	negative regulation of ATPase-coupled calcium transmembrane transporter activity [GO:1901895]; negative regulation of calcium ion binding [GO:1901877]; negative regulation of calcium ion import into sarcoplasmic reticulum [GO:1902081]; response to wounding [GO:0009611]	integral component of membrane [GO:0016021]; sarcoplasmic reticulum membrane [GO:0033017]	['GO:0004857', 'GO:0009611', 'GO:0016021', 'GO:0033017', 'GO:1901877', 'GO:1901895', 'GO:1902081']	FALSE
20313	Q13442	HAP28_HUMAN	181	19	10.4972	12	3.39	17	0	14	27	0	14	2	6	28	12	4	3	5	13	16	8	6	3	0	3	GRARQYTSPEEIDAQLQAE	0.16	0	0.05	0.16	0	0.05	0	0.05	0	0.05	0	0	0.05	0.16	0.11	0.05	0.05	0	0	0.05	0.96	1	28 kDa heat- and acid-stable phosphoprotein (PDGF-associated protein) (PAP) (PDGFA-associated protein 1) (PAP1)	FUNCTION: Enhances PDGFA-stimulated cell growth in fibroblasts, but inhibits the mitogenic effect of PDGFB. {ECO:0000250}.		['cytosol [GO:0005829]', 'extracellular region [GO:0005576]', 'ficolin-1-rich granule lumen [GO:1904813]', 'plasma membrane [GO:0005886]', 'RNA binding [GO:0003723]', 'signal transduction [GO:0007165]']	RNA binding [GO:0003723]	signal transduction [GO:0007165]	cytosol [GO:0005829]; extracellular region [GO:0005576]; ficolin-1-rich granule lumen [GO:1904813]; plasma membrane [GO:0005886]	['GO:0003723', 'GO:0005576', 'GO:0005829', 'GO:0005886', 'GO:0007165', 'GO:1904813']	FALSE
20314	P0DOY2	IGLC2_HUMAN	106	19	17.9245	24	3.54	11	3	2	7	2	4	2	1	8	6	0	3	9	5	1	16	11	9	2	4	ATLVCLISDFYPGAVTVAW	0.16	0.05	0.05	0	0.05	0.05	0	0.05	0	0.11	0	0	0.05	0	0	0.05	0.11	0.16	0.05	0.05	0.51	0	Immunoglobulin lambda constant 2 (Ig lambda chain C region Kern) (Ig lambda chain C region NIG-64) (Ig lambda chain C region SH) (Ig lambda chain C region X) (Ig lambda-2 chain C region)	FUNCTION: Constant region of immunoglobulin light chains. Immunoglobulins, also known as antibodies, are membrane-bound or secreted glycoproteins produced by B lymphocytes. In the recognition phase of humoral immunity, the membrane-bound immunoglobulins serve as receptors which, upon binding of a specific antigen, trigger the clonal expansion and differentiation of B lymphocytes into immunoglobulins-secreting plasma cells. Secreted immunoglobulins mediate the effector phase of humoral immunity, which results in the elimination of bound antigens (PubMed:22158414, PubMed:20176268). The antigen binding site is formed by the variable domain of one heavy chain, together with that of its associated light chain. Thus, each immunoglobulin has two antigen binding sites with remarkable affinity for a particular antigen. The variable domains are assembled by a process called V-(D)-J rearrangement and can then be subjected to somatic hypermutations which, after exposure to antigen and selection, allow affinity maturation for a particular antigen (PubMed:17576170, PubMed:20176268). {ECO:0000303|PubMed:17576170, ECO:0000303|PubMed:20176268, ECO:0000303|PubMed:22158414}.	SUBCELLULAR LOCATION: Secreted {ECO:0000303|PubMed:20176268, ECO:0000303|PubMed:22158414}. Cell membrane {ECO:0000303|PubMed:20176268, ECO:0000303|PubMed:22158414}.	['blood microparticle [GO:0072562]', 'external side of plasma membrane [GO:0009897]', 'extracellular exosome [GO:0070062]', 'extracellular region [GO:0005576]', 'extracellular space [GO:0005615]', 'immunoglobulin complex, circulating [GO:0042571]', 'plasma membrane [GO:0005886]', 'antigen binding [GO:0003823]', 'immunoglobulin receptor binding [GO:0034987]', 'B cell receptor signaling pathway [GO:0050853]', 'complement activation, classical pathway [GO:0006958]', 'defense response to bacterium [GO:0042742]', 'innate immune response [GO:0045087]', 'phagocytosis, engulfment [GO:0006911]', 'phagocytosis, recognition [GO:0006910]', 'positive regulation of B cell activation [GO:0050871]']	antigen binding [GO:0003823]; immunoglobulin receptor binding [GO:0034987]	B cell receptor signaling pathway [GO:0050853]; complement activation, classical pathway [GO:0006958]; defense response to bacterium [GO:0042742]; innate immune response [GO:0045087]; phagocytosis, engulfment [GO:0006911]; phagocytosis, recognition [GO:0006910]; positive regulation of B cell activation [GO:0050871]	blood microparticle [GO:0072562]; external side of plasma membrane [GO:0009897]; extracellular exosome [GO:0070062]; extracellular region [GO:0005576]; extracellular space [GO:0005615]; immunoglobulin complex, circulating [GO:0042571]; plasma membrane [GO:0005886]	['GO:0003823', 'GO:0005576', 'GO:0005615', 'GO:0005886', 'GO:0006910', 'GO:0006911', 'GO:0006958', 'GO:0009897', 'GO:0034987', 'GO:0042571', 'GO:0042742', 'GO:0045087', 'GO:0050853', 'GO:0050871', 'GO:0070062', 'GO:0072562']	FALSE
20315	P0DOY3	IGLC3_HUMAN	106	19	17.9245	24	3.54	11	3	2	7	2	4	2	1	9	6	0	3	9	5	0	16	11	9	2	4	ATLVCLISDFYPGAVTVAW	0.16	0.05	0.05	0	0.05	0.05	0	0.05	0	0.11	0	0	0.05	0	0	0.05	0.11	0.16	0.05	0.05	0.54	0	Immunoglobulin lambda constant 3 (Ig lambda chain C region DOT) (Ig lambda chain C region NEWM) (Ig lambda-3 chain C regions)	FUNCTION: Constant region of immunoglobulin light chains. Immunoglobulins, also known as antibodies, are membrane-bound or secreted glycoproteins produced by B lymphocytes. In the recognition phase of humoral immunity, the membrane-bound immunoglobulins serve as receptors which, upon binding of a specific antigen, trigger the clonal expansion and differentiation of B lymphocytes into immunoglobulins-secreting plasma cells. Secreted immunoglobulins mediate the effector phase of humoral immunity, which results in the elimination of bound antigens (PubMed:22158414, PubMed:20176268). The antigen binding site is formed by the variable domain of one heavy chain, together with that of its associated light chain. Thus, each immunoglobulin has two antigen binding sites with remarkable affinity for a particular antigen. The variable domains are assembled by a process called V-(D)-J rearrangement and can then be subjected to somatic hypermutations which, after exposure to antigen and selection, allow affinity maturation for a particular antigen (PubMed:17576170, PubMed:20176268). {ECO:0000303|PubMed:17576170, ECO:0000303|PubMed:20176268, ECO:0000303|PubMed:22158414}.	SUBCELLULAR LOCATION: Secreted {ECO:0000303|PubMed:20176268, ECO:0000303|PubMed:22158414}. Cell membrane {ECO:0000303|PubMed:20176268, ECO:0000303|PubMed:22158414}.	['blood microparticle [GO:0072562]', 'external side of plasma membrane [GO:0009897]', 'extracellular exosome [GO:0070062]', 'extracellular region [GO:0005576]', 'extracellular space [GO:0005615]', 'immunoglobulin complex, circulating [GO:0042571]', 'plasma membrane [GO:0005886]', 'antigen binding [GO:0003823]', 'immunoglobulin receptor binding [GO:0034987]', 'B cell receptor signaling pathway [GO:0050853]', 'complement activation, classical pathway [GO:0006958]', 'defense response to bacterium [GO:0042742]', 'innate immune response [GO:0045087]', 'phagocytosis, engulfment [GO:0006911]', 'phagocytosis, recognition [GO:0006910]', 'positive regulation of B cell activation [GO:0050871]']	antigen binding [GO:0003823]; immunoglobulin receptor binding [GO:0034987]	B cell receptor signaling pathway [GO:0050853]; complement activation, classical pathway [GO:0006958]; defense response to bacterium [GO:0042742]; innate immune response [GO:0045087]; phagocytosis, engulfment [GO:0006911]; phagocytosis, recognition [GO:0006910]; positive regulation of B cell activation [GO:0050871]	blood microparticle [GO:0072562]; external side of plasma membrane [GO:0009897]; extracellular exosome [GO:0070062]; extracellular region [GO:0005576]; extracellular space [GO:0005615]; immunoglobulin complex, circulating [GO:0042571]; plasma membrane [GO:0005886]	['GO:0003823', 'GO:0005576', 'GO:0005615', 'GO:0005886', 'GO:0006910', 'GO:0006911', 'GO:0006958', 'GO:0009897', 'GO:0034987', 'GO:0042571', 'GO:0042742', 'GO:0045087', 'GO:0050853', 'GO:0050871', 'GO:0070062', 'GO:0072562']	FALSE
20316	Q9HB66	Q9HB66_HUMAN	63	19	30.1587	12	3.01	0	0	4	1	1	4	1	5	5	9	2	3	4	5	3	6	0	6	2	2	VLVVMVPLVGLIHLGWYRI	0	0	0	0	0	0.11	0.05	0.11	0	0.21	0.05	0	0.05	0	0.05	0	0	0.26	0.05	0.05	0.46	0	Alternative protein MKKS (McKusick-Kaufman syndrome, isoform CRA_a) (PNAS-117)			['integral component of membrane [GO:0016021]']			integral component of membrane [GO:0016021]	['GO:0016021']	FALSE
20317	Q8N2Z9	CENPS_HUMAN	138	19	13.7681	1	2.91	14	3	5	20	5	3	2	6	14	10	3	6	1	10	9	10	8	6	0	3	MEEEAETEEQQRFSYQQRL	0.05	0	0	0.32	0.05	0	0	0	0	0.05	0.05	0	0	0.21	0.11	0.05	0.05	0	0	0.05	0.34	0.58	Centromere protein S (CENP-S) (Apoptosis-inducing TAF9-like domain-containing protein 1) (FANCM-associated histone fold protein 1) (FANCM-interacting histone fold protein 1) (Fanconi anemia-associated polypeptide of 16 kDa)	FUNCTION: DNA-binding component of the Fanconi anemia (FA) core complex. Required for the normal activation of the FA pathway, leading to monoubiquitination of the FANCI-FANCD2 complex in response to DNA damage, cellular resistance to DNA cross-linking drugs, and prevention of chromosomal breakage (PubMed:20347428, PubMed:20347429). In complex with CENPX (MHF heterodimer), crucial cofactor for FANCM in both binding and ATP-dependent remodeling of DNA. Stabilizes FANCM (PubMed:20347428, PubMed:20347429). In complex with CENPX and FANCM (but not other FANC proteins), rapidly recruited to blocked forks and promotes gene conversion at blocked replication forks (PubMed:20347428). In complex with CENPT, CENPW and CENPX (CENP-T-W-S-X heterotetramer), involved in the formation of a functional kinetochore outer plate, which is essential for kinetochore-microtubule attachment and faithful mitotic progression (PubMed:19620631). As a component of MHF and CENP-T-W-S-X complexes, binds DNA and bends it to form a nucleosome-like structure (PubMed:20347428, PubMed:22304917). DNA-binding function is fulfilled in the presence of CENPX, with the following preference for DNA substates: Holliday junction > double-stranded > splay arm > single-stranded. Does not bind DNA on its own (PubMed:20347428, PubMed:20347429). {ECO:0000269|PubMed:19620631, ECO:0000269|PubMed:20347428, ECO:0000269|PubMed:20347429, ECO:0000269|PubMed:22304917}.	SUBCELLULAR LOCATION: Nucleus {ECO:0000269|PubMed:19620631, ECO:0000269|PubMed:20347428, ECO:0000269|PubMed:24522885}. Chromosome, centromere {ECO:0000269|PubMed:19620631, ECO:0000269|PubMed:24522885}. Chromosome, centromere, kinetochore {ECO:0000269|PubMed:19620631}. Note=Assembly of CENPS and CENPX and its partner subunits CENPT and CENPW at centromeres occurs through a dynamic exchange mechanism. Although exchange is continuous in the cell cycle, de novo assembly starts principally during mid-late S phase and is complete by G2. CENPS is more stably bound at the kinetochore than CENPX (PubMed:19620631, PubMed:24522885). During S phase, rapidly recruited to DNA interstrand cross-links that block replication (PubMed:20347428). Recruited to DNA damage sites about 20 minutes following UV irradiation, reaching a plateau after approximately 40 minutes (PubMed:24522885). {ECO:0000269|PubMed:19620631, ECO:0000269|PubMed:20347428, ECO:0000269|PubMed:24522885}.	['cytosol [GO:0005829]', 'FANCM-MHF complex [GO:0071821]', 'Fanconi anaemia nuclear complex [GO:0043240]', 'kinetochore [GO:0000776]', 'nucleoplasm [GO:0005654]', 'chromatin binding [GO:0003682]', 'DNA binding [GO:0003677]', 'protein heterodimerization activity [GO:0046982]', 'cell division [GO:0051301]', 'cellular response to DNA damage stimulus [GO:0006974]', 'DNA repair [GO:0006281]', 'kinetochore assembly [GO:0051382]', 'positive regulation of protein ubiquitination [GO:0031398]', 'replication fork processing [GO:0031297]', 'resolution of meiotic recombination intermediates [GO:0000712]']	chromatin binding [GO:0003682]; DNA binding [GO:0003677]; protein heterodimerization activity [GO:0046982]	cell division [GO:0051301]; cellular response to DNA damage stimulus [GO:0006974]; DNA repair [GO:0006281]; kinetochore assembly [GO:0051382]; positive regulation of protein ubiquitination [GO:0031398]; replication fork processing [GO:0031297]; resolution of meiotic recombination intermediates [GO:0000712]	cytosol [GO:0005829]; FANCM-MHF complex [GO:0071821]; Fanconi anaemia nuclear complex [GO:0043240]; kinetochore [GO:0000776]; nucleoplasm [GO:0005654]	['GO:0000712', 'GO:0000776', 'GO:0003677', 'GO:0003682', 'GO:0005654', 'GO:0005829', 'GO:0006281', 'GO:0006974', 'GO:0031297', 'GO:0031398', 'GO:0043240', 'GO:0046982', 'GO:0051301', 'GO:0051382', 'GO:0071821']	FALSE
20318	Q537H7	SPT45_HUMAN	98	19	19.3878	29	2.93	4	1	2	7	4	3	5	6	10	8	3	7	5	4	7	10	5	5	1	1	RESNCLVERSNQVSLLRVQ	0	0.05	0	0.11	0	0	0	0	0	0.16	0	0.11	0	0.11	0.16	0.16	0	0.16	0	0	0.37	0.05	Spermatogenesis-associated protein 45			[]				[]	FALSE
20319	O95139	NDUB6_HUMAN	128	19	14.8438	68	3.26	0	0	4	11	6	6	6	7	14	10	6	2	13	5	8	5	5	10	4	6	SIFVFTHVLVPVWIIHYYM	0	0	0	0	0.11	0	0.11	0.16	0	0.05	0.05	0	0.05	0	0	0.05	0.05	0.21	0.05	0.11	0.3	0	NADH dehydrogenase [ubiquinone] 1 beta subcomplex subunit 6 (Complex I-B17) (CI-B17) (NADH-ubiquinone oxidoreductase B17 subunit)	FUNCTION: Accessory subunit of the mitochondrial membrane respiratory chain NADH dehydrogenase (Complex I), that is believed not to be involved in catalysis. Complex I functions in the transfer of electrons from NADH to the respiratory chain. The immediate electron acceptor for the enzyme is believed to be ubiquinone. {ECO:0000269|PubMed:27626371}.	SUBCELLULAR LOCATION: Mitochondrion inner membrane {ECO:0000305|PubMed:12611891}; Single-pass membrane protein {ECO:0000255}; Matrix side {ECO:0000305}.	['mitochondrial inner membrane [GO:0005743]', 'mitochondrial membrane [GO:0031966]', 'mitochondrial respiratory chain complex I [GO:0005747]', 'mitochondrion [GO:0005739]', 'nucleoplasm [GO:0005654]', 'NADH dehydrogenase (ubiquinone) activity [GO:0008137]', 'mitochondrial ATP synthesis coupled electron transport [GO:0042775]', 'mitochondrial electron transport, NADH to ubiquinone [GO:0006120]', 'mitochondrial respiratory chain complex I assembly [GO:0032981]']	NADH dehydrogenase (ubiquinone) activity [GO:0008137]	mitochondrial ATP synthesis coupled electron transport [GO:0042775]; mitochondrial electron transport, NADH to ubiquinone [GO:0006120]; mitochondrial respiratory chain complex I assembly [GO:0032981]	mitochondrial inner membrane [GO:0005743]; mitochondrial membrane [GO:0031966]; mitochondrial respiratory chain complex I [GO:0005747]; mitochondrion [GO:0005739]; nucleoplasm [GO:0005654]	['GO:0005654', 'GO:0005739', 'GO:0005743', 'GO:0005747', 'GO:0006120', 'GO:0008137', 'GO:0031966', 'GO:0032981', 'GO:0042775']	FALSE
20320	Q9H521	YM006_HUMAN	79	19	24.0506	36	2.87	6	2	4	12	1	1	1	0	9	11	4	2	0	11	1	4	1	6	3	0	LALQDFLELCELVAELCSQ	0.11	0.11	0.05	0.16	0.05	0	0	0	0	0.32	0	0	0	0.11	0	0.05	0	0.05	0	0	0.28	0	Putative uncharacterized protein LOC645739			['actomyosin [GO:0042641]', 'cytoplasm [GO:0005737]', 'cytoskeleton [GO:0005856]', 'protein serine/threonine kinase activity [GO:0004674]', 'actomyosin structure organization [GO:0031032]', 'cell migration [GO:0016477]', 'peptidyl-threonine phosphorylation [GO:0018107]']	protein serine/threonine kinase activity [GO:0004674]	actomyosin structure organization [GO:0031032]; cell migration [GO:0016477]; peptidyl-threonine phosphorylation [GO:0018107]	actomyosin [GO:0042641]; cytoplasm [GO:0005737]; cytoskeleton [GO:0005856]	['GO:0004674', 'GO:0005737', 'GO:0005856', 'GO:0016477', 'GO:0018107', 'GO:0031032', 'GO:0042641']	FALSE
20321	Q4G0S7	CC152_HUMAN	254	19	7.48031	226	3.39	8	3	10	33	4	6	5	22	40	27	7	16	1	21	11	19	6	9	0	6	EIAILRNTIRDLEQRLSVG	0.05	0	0.05	0.11	0	0.05	0	0.16	0	0.16	0	0.05	0	0.05	0.16	0.05	0.05	0.05	0	0	0.14	0.21	Coiled-coil domain-containing protein 152			[]				[]	FALSE
20322	Q9P0U1	TOM7_HUMAN	55	19	34.5455	18	3.39	3	0	1	2	4	6	0	3	5	8	2	0	4	4	3	3	1	3	2	1	GSQFAIRWGFIPLVIYLGF	0.05	0	0	0	0.16	0.16	0	0.16	0	0.11	0	0	0.05	0.05	0.05	0.05	0	0.05	0.05	0.05	0.31	0	Mitochondrial import receptor subunit TOM7 homolog (Translocase of outer membrane 7 kDa subunit homolog)	FUNCTION: Required for assembly and stability of the TOM complex. Positive regulator of PRKN translocation to damaged mitochondria. Acts probably by stabilizing PINK1 on the outer membrane of depolarized mitochondria. {ECO:0000269|PubMed:18331822, ECO:0000269|PubMed:24270810}.	SUBCELLULAR LOCATION: Mitochondrion outer membrane {ECO:0000269|PubMed:12198123}; Single-pass membrane protein {ECO:0000269|PubMed:12198123}.	['integral component of membrane [GO:0016021]', 'mitochondrial outer membrane [GO:0005741]', 'mitochondrial outer membrane translocase complex [GO:0005742]', 'mitochondrion [GO:0005739]', 'protein transmembrane transporter activity [GO:0008320]', 'positive regulation of mitophagy in response to mitochondrial depolarization [GO:0098779]', 'positive regulation of protein targeting to mitochondrion [GO:1903955]', 'protein import into mitochondrial matrix [GO:0030150]', 'protein targeting to mitochondrion [GO:0006626]', 'regulation of protein stability [GO:0031647]']	protein transmembrane transporter activity [GO:0008320]	positive regulation of mitophagy in response to mitochondrial depolarization [GO:0098779]; positive regulation of protein targeting to mitochondrion [GO:1903955]; protein import into mitochondrial matrix [GO:0030150]; protein targeting to mitochondrion [GO:0006626]; regulation of protein stability [GO:0031647]	integral component of membrane [GO:0016021]; mitochondrial outer membrane [GO:0005741]; mitochondrial outer membrane translocase complex [GO:0005742]; mitochondrion [GO:0005739]	['GO:0005739', 'GO:0005741', 'GO:0005742', 'GO:0006626', 'GO:0008320', 'GO:0016021', 'GO:0030150', 'GO:0031647', 'GO:0098779', 'GO:1903955']	FALSE
20323	P61247	RS3A_HUMAN	264	19	7.19697	64	3.37	13	4	17	15	10	20	5	12	38	18	11	10	7	12	14	11	17	23	2	5	GRVFEVSLADLQNDEVAFR	0.11	0	0.11	0.11	0.11	0.05	0	0	0	0.11	0	0.05	0	0.05	0.11	0.05	0	0.16	0	0	0.23	0	40S ribosomal protein S3a (Small ribosomal subunit protein eS1) (v-fos transformation effector protein) (Fte-1)	FUNCTION: May play a role during erythropoiesis through regulation of transcription factor DDIT3. {ECO:0000255|HAMAP-Rule:MF_03122}.	SUBCELLULAR LOCATION: Cytoplasm {ECO:0000255|HAMAP-Rule:MF_03122, ECO:0000269|PubMed:17289661}. Nucleus {ECO:0000255|HAMAP-Rule:MF_03122}. Note=Localized in cytoplasmic mRNP granules containing untranslated mRNAs.	['cytoplasm [GO:0005737]', 'cytosol [GO:0005829]', 'cytosolic ribosome [GO:0022626]', 'cytosolic small ribosomal subunit [GO:0022627]', 'endoplasmic reticulum [GO:0005783]', 'extracellular exosome [GO:0070062]', 'focal adhesion [GO:0005925]', 'nucleolus [GO:0005730]', 'nucleoplasm [GO:0005654]', 'nucleus [GO:0005634]', 'ribonucleoprotein complex [GO:1990904]', "mRNA 5'-UTR binding [GO:0048027]", 'RNA binding [GO:0003723]', 'structural constituent of ribosome [GO:0003735]', 'cell differentiation [GO:0030154]', 'cytoplasmic translation [GO:0002181]', 'negative regulation of apoptotic process [GO:0043066]', 'translation [GO:0006412]', 'translational initiation [GO:0006413]']	mRNA 5'-UTR binding [GO:0048027]; RNA binding [GO:0003723]; structural constituent of ribosome [GO:0003735]	cell differentiation [GO:0030154]; cytoplasmic translation [GO:0002181]; negative regulation of apoptotic process [GO:0043066]; translation [GO:0006412]; translational initiation [GO:0006413]	cytoplasm [GO:0005737]; cytosol [GO:0005829]; cytosolic ribosome [GO:0022626]; cytosolic small ribosomal subunit [GO:0022627]; endoplasmic reticulum [GO:0005783]; extracellular exosome [GO:0070062]; focal adhesion [GO:0005925]; nucleolus [GO:0005730]; nucleoplasm [GO:0005654]; nucleus [GO:0005634]; ribonucleoprotein complex [GO:1990904]	['GO:0002181', 'GO:0003723', 'GO:0003735', 'GO:0005634', 'GO:0005654', 'GO:0005730', 'GO:0005737', 'GO:0005783', 'GO:0005829', 'GO:0005925', 'GO:0006412', 'GO:0006413', 'GO:0022626', 'GO:0022627', 'GO:0030154', 'GO:0043066', 'GO:0048027', 'GO:0070062', 'GO:1990904']	FALSE
20324	A0M8Q6	IGLC7_HUMAN	106	19	17.9245	24	3.37	11	3	2	7	2	5	2	0	9	6	0	4	9	4	2	15	9	11	2	3	ATLVCLVSDFNPGAVTVAW	0.16	0.05	0.05	0	0.05	0.05	0	0	0	0.11	0	0.05	0.05	0	0	0.05	0.11	0.21	0.05	0	0.56	0	Immunoglobulin lambda constant 7 (Ig lambda-7 chain C region)	FUNCTION: Constant region of immunoglobulin light chains. Immunoglobulins, also known as antibodies, are membrane-bound or secreted glycoproteins produced by B lymphocytes. In the recognition phase of humoral immunity, the membrane-bound immunoglobulins serve as receptors which, upon binding of a specific antigen, trigger the clonal expansion and differentiation of B lymphocytes into immunoglobulins-secreting plasma cells. Secreted immunoglobulins mediate the effector phase of humoral immunity, which results in the elimination of bound antigens (PubMed:22158414, PubMed:20176268). The antigen binding site is formed by the variable domain of one heavy chain, together with that of its associated light chain. Thus, each immunoglobulin has two antigen binding sites with remarkable affinity for a particular antigen. The variable domains are assembled by a process called V-(D)-J rearrangement and can then be subjected to somatic hypermutations which, after exposure to antigen and selection, allow affinity maturation for a particular antigen (PubMed:17576170, PubMed:20176268). {ECO:0000303|PubMed:17576170, ECO:0000303|PubMed:20176268, ECO:0000303|PubMed:22158414}.	SUBCELLULAR LOCATION: Secreted {ECO:0000303|PubMed:20176268, ECO:0000303|PubMed:22158414}. Cell membrane {ECO:0000303|PubMed:20176268, ECO:0000303|PubMed:22158414}.	['external side of plasma membrane [GO:0009897]', 'extracellular region [GO:0005576]', 'immunoglobulin complex, circulating [GO:0042571]', 'plasma membrane [GO:0005886]', 'antigen binding [GO:0003823]', 'immunoglobulin receptor binding [GO:0034987]', 'B cell receptor signaling pathway [GO:0050853]', 'complement activation, classical pathway [GO:0006958]', 'defense response to bacterium [GO:0042742]', 'innate immune response [GO:0045087]', 'phagocytosis, engulfment [GO:0006911]', 'phagocytosis, recognition [GO:0006910]', 'positive regulation of B cell activation [GO:0050871]']	antigen binding [GO:0003823]; immunoglobulin receptor binding [GO:0034987]	B cell receptor signaling pathway [GO:0050853]; complement activation, classical pathway [GO:0006958]; defense response to bacterium [GO:0042742]; innate immune response [GO:0045087]; phagocytosis, engulfment [GO:0006911]; phagocytosis, recognition [GO:0006910]; positive regulation of B cell activation [GO:0050871]	external side of plasma membrane [GO:0009897]; extracellular region [GO:0005576]; immunoglobulin complex, circulating [GO:0042571]; plasma membrane [GO:0005886]	['GO:0003823', 'GO:0005576', 'GO:0005886', 'GO:0006910', 'GO:0006911', 'GO:0006958', 'GO:0009897', 'GO:0034987', 'GO:0042571', 'GO:0042742', 'GO:0045087', 'GO:0050853', 'GO:0050871']	FALSE
20325	Q8TCD1	CR032_HUMAN	76	19	25	19	3.2	2	3	4	3	3	4	0	8	11	5	2	4	8	1	1	3	3	6	2	3	FLEPYIYPLVSPFVSRIWP	0	0	0	0.05	0.11	0	0	0.11	0	0.11	0	0	0.21	0	0.05	0.11	0	0.11	0.05	0.11	0.47	0	UPF0729 protein C18orf32 (Putative NF-kappa-B-activating protein 200)	FUNCTION: May activate the NF-kappa-B signaling pathway. {ECO:0000269|PubMed:12761501}.	SUBCELLULAR LOCATION: Endoplasmic reticulum {ECO:0000269|PubMed:29275994}. Lipid droplet {ECO:0000269|PubMed:29275994}.	['endoplasmic reticulum [GO:0005783]', 'lipid droplet [GO:0005811]', 'positive regulation of I-kappaB kinase/NF-kappaB signaling [GO:0043123]']		positive regulation of I-kappaB kinase/NF-kappaB signaling [GO:0043123]	endoplasmic reticulum [GO:0005783]; lipid droplet [GO:0005811]	['GO:0005783', 'GO:0005811', 'GO:0043123']	FALSE
20326	Q7Z7B8	DB128_HUMAN	93	19	20.4301	3	2.9	2	6	3	7	5	6	3	7	13	12	1	2	2	2	3	4	5	7	0	3	LFLVLIILLFEVLTDGARL	0.05	0	0.05	0.05	0.11	0.05	0	0.11	0	0.37	0	0	0	0	0.05	0	0.05	0.11	0	0	0.04	0	Beta-defensin 128 (Beta-defensin 28) (DEFB-28) (Defensin, beta 128)	FUNCTION: Has antibacterial activity. {ECO:0000305}.	SUBCELLULAR LOCATION: Secreted {ECO:0000305}.	['extracellular region [GO:0005576]', 'defense response to Gram-negative bacterium [GO:0050829]', 'defense response to Gram-positive bacterium [GO:0050830]', 'innate immune response [GO:0045087]', 'killing of cells of other organism [GO:0031640]']		defense response to Gram-negative bacterium [GO:0050829]; defense response to Gram-positive bacterium [GO:0050830]; innate immune response [GO:0045087]; killing of cells of other organism [GO:0031640]	extracellular region [GO:0005576]	['GO:0005576', 'GO:0031640', 'GO:0045087', 'GO:0050829', 'GO:0050830']	FALSE
20327	A0A075B710	A0A075B710_HUMAN	21	19	90.4762	1	3.09	1	0	0	0	1	4	0	0	1	2	2	4	1	0	1	0	2	1	0	0	XNNNAGNMLTFGGGTRLMV	0.05	0	0	0	0.05	0.21	0	0	0	0.11	0.11	0.21	0	0	0.05	0	0.11	0.05	0	0	0.52	0.53	T cell receptor alpha joining 39 (Fragment)			[]				[]	FALSE
20328	P63211	GBG1_HUMAN	74	19	25.6757	36	3.07	0	3	6	12	1	4	0	4	10	7	3	2	4	1	3	3	2	8	0	1	CCEEVRDYVEERSGEDPLV	0	0.11	0.11	0.26	0	0.05	0	0	0	0.05	0	0	0.05	0	0.11	0.05	0	0.16	0	0.05	0.39	0.37	Guanine nucleotide-binding protein G(T) subunit gamma-T1 (Transducin gamma chain)	FUNCTION: Guanine nucleotide-binding proteins (G proteins) are involved as a modulator or transducer in various transmembrane signaling systems. The beta and gamma chains are required for the GTPase activity, for replacement of GDP by GTP, and for G protein-effector interaction.	SUBCELLULAR LOCATION: Cell membrane {ECO:0000305}; Lipid-anchor {ECO:0000305}; Cytoplasmic side {ECO:0000305}.	['G-protein beta/gamma-subunit complex [GO:0031680]', 'heterotrimeric G-protein complex [GO:0005834]', 'photoreceptor disc membrane [GO:0097381]', 'photoreceptor inner segment [GO:0001917]', 'G-protein beta-subunit binding [GO:0031681]', 'GTPase activity [GO:0003924]', 'cardiac muscle cell apoptotic process [GO:0010659]', 'cellular response to hypoxia [GO:0071456]', 'eye photoreceptor cell development [GO:0042462]', 'G protein-coupled receptor signaling pathway [GO:0007186]', 'phototransduction [GO:0007602]', 'protein localization [GO:0008104]', 'signal transduction [GO:0007165]']	G-protein beta-subunit binding [GO:0031681]; GTPase activity [GO:0003924]	cardiac muscle cell apoptotic process [GO:0010659]; cellular response to hypoxia [GO:0071456]; eye photoreceptor cell development [GO:0042462]; G protein-coupled receptor signaling pathway [GO:0007186]; phototransduction [GO:0007602]; protein localization [GO:0008104]; signal transduction [GO:0007165]	G-protein beta/gamma-subunit complex [GO:0031680]; heterotrimeric G-protein complex [GO:0005834]; photoreceptor disc membrane [GO:0097381]; photoreceptor inner segment [GO:0001917]	['GO:0001917', 'GO:0003924', 'GO:0005834', 'GO:0007165', 'GO:0007186', 'GO:0007602', 'GO:0008104', 'GO:0010659', 'GO:0031680', 'GO:0031681', 'GO:0042462', 'GO:0071456', 'GO:0097381']	FALSE
20329	P80294	MT1H_HUMAN	61	19	31.1475	1	2.89	7	20	1	2	0	6	0	1	9	1	1	1	2	1	0	8	1	0	0	0	MDPNCSCEAGGSCACAGSC	0.16	0.26	0.05	0.05	0	0.16	0	0	0	0	0.05	0.05	0.05	0	0	0.16	0	0	0	0	0.31	1	Metallothionein-1H (MT-1H) (Metallothionein-0) (MT-0) (Metallothionein-IH) (MT-IH)	FUNCTION: Metallothioneins have a high content of cysteine residues that bind various heavy metals; these proteins are transcriptionally regulated by both heavy metals and glucocorticoids.		['cytoplasm [GO:0005737]', 'nucleus [GO:0005634]', 'metal ion binding [GO:0046872]', 'zinc ion binding [GO:0008270]', 'cellular response to cadmium ion [GO:0071276]', 'cellular response to copper ion [GO:0071280]', 'cellular response to zinc ion [GO:0071294]', 'cellular zinc ion homeostasis [GO:0006882]', 'detoxification of copper ion [GO:0010273]', 'negative regulation of growth [GO:0045926]']	metal ion binding [GO:0046872]; zinc ion binding [GO:0008270]	cellular response to cadmium ion [GO:0071276]; cellular response to copper ion [GO:0071280]; cellular response to zinc ion [GO:0071294]; cellular zinc ion homeostasis [GO:0006882]; detoxification of copper ion [GO:0010273]; negative regulation of growth [GO:0045926]	cytoplasm [GO:0005737]; nucleus [GO:0005634]	['GO:0005634', 'GO:0005737', 'GO:0006882', 'GO:0008270', 'GO:0010273', 'GO:0045926', 'GO:0046872', 'GO:0071276', 'GO:0071280', 'GO:0071294']	FALSE
20330	P80297	MT1X_HUMAN	61	19	31.1475	1	2.9	5	20	2	1	0	5	0	1	8	0	1	1	3	1	0	9	2	2	0	0	MDPNCSCSPVGSCACAGSC	0.11	0.26	0.05	0	0	0.11	0	0	0	0	0.05	0.05	0.11	0	0	0.21	0	0.05	0	0	0.3	0.89	Metallothionein-1X (MT-1X) (Metallothionein-IX) (MT-IX)	FUNCTION: Metallothioneins have a high content of cysteine residues that bind various heavy metals; these proteins are transcriptionally regulated by both heavy metals and glucocorticoids. May be involved in FAM168A anti-apoptotic signaling (PubMed:23251525). {ECO:0000269|PubMed:23251525}.		['cytoplasm [GO:0005737]', 'nucleus [GO:0005634]', 'metal ion binding [GO:0046872]', 'zinc ion binding [GO:0008270]', 'cellular response to cadmium ion [GO:0071276]', 'cellular response to copper ion [GO:0071280]', 'cellular response to erythropoietin [GO:0036018]', 'cellular response to zinc ion [GO:0071294]', 'cellular zinc ion homeostasis [GO:0006882]', 'detoxification of copper ion [GO:0010273]', 'negative regulation of growth [GO:0045926]', 'response to metal ion [GO:0010038]']	metal ion binding [GO:0046872]; zinc ion binding [GO:0008270]	cellular response to cadmium ion [GO:0071276]; cellular response to copper ion [GO:0071280]; cellular response to erythropoietin [GO:0036018]; cellular response to zinc ion [GO:0071294]; cellular zinc ion homeostasis [GO:0006882]; detoxification of copper ion [GO:0010273]; negative regulation of growth [GO:0045926]; response to metal ion [GO:0010038]	cytoplasm [GO:0005737]; nucleus [GO:0005634]	['GO:0005634', 'GO:0005737', 'GO:0006882', 'GO:0008270', 'GO:0010038', 'GO:0010273', 'GO:0036018', 'GO:0045926', 'GO:0046872', 'GO:0071276', 'GO:0071280', 'GO:0071294']	FALSE
20331	P49901	MCSP_HUMAN	116	19	16.3793	78	3.12	2	20	2	5	0	5	4	1	11	2	2	8	18	20	2	9	4	1	0	0	PEVSPLNMESEPNSPQTQD	0	0	0.05	0.16	0	0	0	0	0	0.05	0.05	0.11	0.21	0.11	0	0.16	0.05	0.05	0	0	0.81	1	Sperm mitochondrial-associated cysteine-rich protein	FUNCTION: Involved in sperm motility. Its absence is associated with genetic background dependent male infertility. Infertility may be due to reduced sperm motility in the female reproductive tract and inability to penetrate the oocyte zona pellucida (By similarity). {ECO:0000250}.	SUBCELLULAR LOCATION: Cytoplasm. Mitochondrion membrane {ECO:0000305}; Peripheral membrane protein {ECO:0000305}; Cytoplasmic side {ECO:0000305}. Note=Becomes associated with the spermatid mitochondrion capsule at step 16 of spermatogenesis. {ECO:0000250}.	['cytoplasm [GO:0005737]', 'mitochondrial membrane [GO:0031966]', 'mitochondrion [GO:0005739]', 'flagellated sperm motility [GO:0030317]', 'penetration of zona pellucida [GO:0007341]']		flagellated sperm motility [GO:0030317]; penetration of zona pellucida [GO:0007341]	cytoplasm [GO:0005737]; mitochondrial membrane [GO:0031966]; mitochondrion [GO:0005739]	['GO:0005737', 'GO:0005739', 'GO:0007341', 'GO:0030317', 'GO:0031966']	FALSE
20332	P58546	MTPN_HUMAN	118	19	16.1017	38	3.22	12	3	11	8	3	10	4	4	12	17	2	4	4	3	2	3	5	7	1	3	PLHYAADCGQLEILEFLLL	0.11	0.05	0.05	0.11	0.05	0.05	0.05	0.05	0	0.32	0	0	0.05	0.05	0	0	0	0	0	0.05	0.03	0	Myotrophin (Protein V-1)	FUNCTION: Promotes dimerization of NF-kappa-B subunits and regulates NF-kappa-B transcription factor activity (By similarity). Plays a role in the regulation of the growth of actin filaments. Inhibits the activity of the F-actin-capping protein complex formed by the CAPZA1 and CAPZB heterodimer. Promotes growth of cardiomyocytes, but not cardiomyocyte proliferation. Promotes cardiac muscle hypertrophy. {ECO:0000250, ECO:0000269|PubMed:10329199, ECO:0000269|PubMed:16895918, ECO:0000269|PubMed:20625546}.	SUBCELLULAR LOCATION: Cytoplasm {ECO:0000305}. Nucleus {ECO:0000250}. Cytoplasm, perinuclear region {ECO:0000250}.	['axon [GO:0030424]', 'cytoplasm [GO:0005737]', 'cytosol [GO:0005829]', 'F-actin capping protein complex [GO:0008290]', 'nucleus [GO:0005634]', 'perinuclear region of cytoplasm [GO:0048471]', 'sequence-specific DNA binding [GO:0043565]', 'catecholamine metabolic process [GO:0006584]', 'cellular response to mechanical stimulus [GO:0071260]', 'cerebellar granule cell differentiation [GO:0021707]', 'neuron differentiation [GO:0030182]', 'positive regulation of cardiac muscle hypertrophy [GO:0010613]', 'positive regulation of cell growth [GO:0030307]', 'positive regulation of macromolecule biosynthetic process [GO:0010557]', 'positive regulation of NF-kappaB transcription factor activity [GO:0051092]', 'positive regulation of protein metabolic process [GO:0051247]', 'regulation of barbed-end actin filament capping [GO:2000812]', 'regulation of cell size [GO:0008361]', 'regulation of striated muscle tissue development [GO:0016202]', 'regulation of translation [GO:0006417]', 'skeletal muscle tissue regeneration [GO:0043403]', 'striated muscle cell differentiation [GO:0051146]']	sequence-specific DNA binding [GO:0043565]	catecholamine metabolic process [GO:0006584]; cellular response to mechanical stimulus [GO:0071260]; cerebellar granule cell differentiation [GO:0021707]; neuron differentiation [GO:0030182]; positive regulation of cardiac muscle hypertrophy [GO:0010613]; positive regulation of cell growth [GO:0030307]; positive regulation of macromolecule biosynthetic process [GO:0010557]; positive regulation of NF-kappaB transcription factor activity [GO:0051092]; positive regulation of protein metabolic process [GO:0051247]; regulation of barbed-end actin filament capping [GO:2000812]; regulation of cell size [GO:0008361]; regulation of striated muscle tissue development [GO:0016202]; regulation of translation [GO:0006417]; skeletal muscle tissue regeneration [GO:0043403]; striated muscle cell differentiation [GO:0051146]	axon [GO:0030424]; cytoplasm [GO:0005737]; cytosol [GO:0005829]; F-actin capping protein complex [GO:0008290]; nucleus [GO:0005634]; perinuclear region of cytoplasm [GO:0048471]	['GO:0005634', 'GO:0005737', 'GO:0005829', 'GO:0006417', 'GO:0006584', 'GO:0008290', 'GO:0008361', 'GO:0010557', 'GO:0010613', 'GO:0016202', 'GO:0021707', 'GO:0030182', 'GO:0030307', 'GO:0030424', 'GO:0043403', 'GO:0043565', 'GO:0048471', 'GO:0051092', 'GO:0051146', 'GO:0051247', 'GO:0071260', 'GO:2000812']	FALSE
20333	A6NC42	DPPA5_HUMAN	116	19	16.3793	82	3.18	8	0	4	10	2	6	2	4	9	15	7	1	8	6	8	6	4	8	4	4	WMLQSMAEWHRQRQERGML	0.05	0	0	0.11	0	0.05	0.05	0	0	0.11	0.16	0	0	0.16	0.16	0.05	0	0	0.11	0	0.12	0	Developmental pluripotency-associated 5 protein (hDPPA5) (Embryonal stem cell-specific gene 1 protein) (ESG-1)	FUNCTION: Involved in the maintenance of embryonic stem (ES) cell pluripotency. Dispensable for self-renewal of pluripotent ES cells and establishment of germ cells. Associates with specific target mRNAs (By similarity). {ECO:0000250}.	SUBCELLULAR LOCATION: Cytoplasm {ECO:0000250}.	['cytoplasm [GO:0005737]', 'mRNA binding [GO:0003729]', 'regulation of gene expression [GO:0010468]']	mRNA binding [GO:0003729]	regulation of gene expression [GO:0010468]	cytoplasm [GO:0005737]	['GO:0003729', 'GO:0005737', 'GO:0010468']	FALSE
20334	A1L3X4	MT1DP_HUMAN	49	19	38.7755	1	2.71	4	15	1	1	0	4	0	0	6	1	2	1	1	1	0	7	4	0	0	1	MDLSCSCATGGSCTCASSC	0.11	0.26	0.05	0	0	0.11	0	0	0	0.05	0.05	0	0	0	0	0.26	0.11	0	0	0	0.43	0.89	Putative metallothionein MT1DP	FUNCTION: Metallothioneins have a high content of cysteine residues that bind various heavy metals. {ECO:0000250}.		['cytoplasm [GO:0005737]', 'nucleus [GO:0005634]', 'metal ion binding [GO:0046872]', 'cellular response to cadmium ion [GO:0071276]', 'cellular response to copper ion [GO:0071280]', 'cellular response to zinc ion [GO:0071294]', 'cellular zinc ion homeostasis [GO:0006882]', 'detoxification of copper ion [GO:0010273]']	metal ion binding [GO:0046872]	cellular response to cadmium ion [GO:0071276]; cellular response to copper ion [GO:0071280]; cellular response to zinc ion [GO:0071294]; cellular zinc ion homeostasis [GO:0006882]; detoxification of copper ion [GO:0010273]	cytoplasm [GO:0005737]; nucleus [GO:0005634]	['GO:0005634', 'GO:0005737', 'GO:0006882', 'GO:0010273', 'GO:0046872', 'GO:0071276', 'GO:0071280', 'GO:0071294']	FALSE
20335	A0A6Q8PFD8	A0A6Q8PFD8_HUMAN	39	19	48.7179	1	3.47	0	5	2	2	0	2	4	1	1	6	1	1	2	0	3	2	2	1	2	2	MYLGDSHVLLNTLCWCCHR	0	0.16	0.05	0	0	0.05	0.11	0	0	0.21	0.05	0.05	0	0	0.05	0.05	0.05	0.05	0.05	0.05			Uncharacterized protein			[]				[]	FALSE
20336	A0A0G2JPN4	A0A0G2JPN4_HUMAN	36	19	52.7778	1	3.47	2	1	1	2	1	1	1	1	2	1	0	1	4	3	0	6	4	2	0	3	QVAFGQDYCTTVPSPEYYS	0.05	0.05	0.05	0.05	0.05	0.05	0	0	0	0	0	0	0.11	0.11	0	0.11	0.11	0.11	0	0.16	1	1	Uncharacterized protein			[]				[]	FALSE
20337	P61604	CH10_HUMAN	102	19	18.6275	9	3.22	6	0	8	5	5	14	0	3	11	10	2	0	4	4	4	5	4	14	0	3	FLPLFDRVLVERSAAETVT	0.11	0	0.05	0.11	0.11	0	0	0	0	0.16	0	0	0.05	0	0.11	0.05	0.11	0.16	0	0	0.18	0	10 kDa heat shock protein, mitochondrial (Hsp10) (10 kDa chaperonin) (Chaperonin 10) (CPN10) (Early-pregnancy factor) (EPF)	FUNCTION: Co-chaperonin implicated in mitochondrial protein import and macromolecular assembly. Together with Hsp60, facilitates the correct folding of imported proteins. May also prevent misfolding and promote the refolding and proper assembly of unfolded polypeptides generated under stress conditions in the mitochondrial matrix (PubMed:7912672, PubMed:1346131, PubMed:11422376). The functional units of these chaperonins consist of heptameric rings of the large subunit Hsp60, which function as a back-to-back double ring. In a cyclic reaction, Hsp60 ring complexes bind one unfolded substrate protein per ring, followed by the binding of ATP and association with 2 heptameric rings of the co-chaperonin Hsp10. This leads to sequestration of the substrate protein in the inner cavity of Hsp60 where, for a certain period of time, it can fold undisturbed by other cell components. Synchronous hydrolysis of ATP in all Hsp60 subunits results in the dissociation of the chaperonin rings and the release of ADP and the folded substrate protein (Probable). {ECO:0000269|PubMed:11422376, ECO:0000269|PubMed:1346131, ECO:0000269|PubMed:7912672, ECO:0000305|PubMed:25918392}.	SUBCELLULAR LOCATION: Mitochondrion matrix.	['extracellular exosome [GO:0070062]', 'membrane [GO:0016020]', 'mitochondrial matrix [GO:0005759]', 'mitochondrion [GO:0005739]', 'ATP binding [GO:0005524]', 'chaperone binding [GO:0051087]', 'metal ion binding [GO:0046872]', 'RNA binding [GO:0003723]', 'unfolded protein binding [GO:0051082]', 'activation of cysteine-type endopeptidase activity involved in apoptotic process [GO:0006919]', 'chaperone cofactor-dependent protein refolding [GO:0051085]', 'osteoblast differentiation [GO:0001649]', 'protein folding [GO:0006457]', 'response to unfolded protein [GO:0006986]']	ATP binding [GO:0005524]; chaperone binding [GO:0051087]; metal ion binding [GO:0046872]; RNA binding [GO:0003723]; unfolded protein binding [GO:0051082]	activation of cysteine-type endopeptidase activity involved in apoptotic process [GO:0006919]; chaperone cofactor-dependent protein refolding [GO:0051085]; osteoblast differentiation [GO:0001649]; protein folding [GO:0006457]; response to unfolded protein [GO:0006986]	extracellular exosome [GO:0070062]; membrane [GO:0016020]; mitochondrial matrix [GO:0005759]; mitochondrion [GO:0005739]	['GO:0001649', 'GO:0003723', 'GO:0005524', 'GO:0005739', 'GO:0005759', 'GO:0006457', 'GO:0006919', 'GO:0006986', 'GO:0016020', 'GO:0046872', 'GO:0051082', 'GO:0051085', 'GO:0051087', 'GO:0070062']	FALSE
20338	P60059	SC61G_HUMAN	68	19	27.9412	36	2.63	4	1	3	2	7	5	1	10	6	2	4	2	3	4	4	2	2	6	0	0	IAMATAIGFAIMGFIGFFV	0.21	0	0	0	0.21	0.16	0	0.21	0	0	0.11	0	0	0	0	0	0.05	0.05	0	0	0.12	0	Protein transport protein Sec61 subunit gamma	FUNCTION: Component of SEC61 channel-forming translocon complex that mediates transport of signal peptide-containing precursor polypeptides across endoplasmic reticulum (ER) (By similarity). Component of a ribosome-associated ER translocon complex involved in multi-pass membrane protein transport into the ER membrane and biogenesis (PubMed:32820719). The SEC61 channel cooperates with the translocating protein TRAM1 to import nascent proteins into the ER (By similarity). {ECO:0000250|UniProtKB:P60058, ECO:0000250|UniProtKB:P61619, ECO:0000269|PubMed:32820719}.	SUBCELLULAR LOCATION: Endoplasmic reticulum membrane {ECO:0000250|UniProtKB:P60058}; Single-pass membrane protein {ECO:0000305}.	['cytosol [GO:0005829]', 'integral component of membrane [GO:0016021]', 'membrane [GO:0016020]', 'Ssh1 translocon complex [GO:0071261]', 'protein transmembrane transporter activity [GO:0008320]', 'protein-transporting ATPase activity [GO:0015450]', 'posttranslational protein targeting to membrane, translocation [GO:0031204]', 'protein targeting to ER [GO:0045047]']	protein transmembrane transporter activity [GO:0008320]; protein-transporting ATPase activity [GO:0015450]	posttranslational protein targeting to membrane, translocation [GO:0031204]; protein targeting to ER [GO:0045047]	cytosol [GO:0005829]; integral component of membrane [GO:0016021]; membrane [GO:0016020]; Ssh1 translocon complex [GO:0071261]	['GO:0005829', 'GO:0008320', 'GO:0015450', 'GO:0016020', 'GO:0016021', 'GO:0031204', 'GO:0045047', 'GO:0071261']	FALSE
20339	P23528	COF1_HUMAN	166	19	11.4458	54	3.37	13	4	12	15	5	9	1	9	25	14	4	3	6	2	4	12	7	14	1	6	EILVGDVGQTVDDPYATFV	0.05	0	0.16	0.05	0.05	0.11	0	0.05	0	0.05	0	0	0.05	0.05	0	0	0.11	0.21	0	0.05	0.14	0	Cofilin-1 (18 kDa phosphoprotein) (p18) (Cofilin, non-muscle isoform)	FUNCTION: Binds to F-actin and exhibits pH-sensitive F-actin depolymerizing activity (PubMed:11812157). In conjunction with the subcortical maternal complex (SCMC), plays an essential role for zygotes to progress beyond the first embryonic cell divisions via regulation of actin dynamics (PubMed:15580268). Required for the centralization of the mitotic spindle and symmetric division of zygotes (By similarity). Plays a role in the regulation of cell morphology and cytoskeletal organization in epithelial cells (PubMed:21834987). Required for the up-regulation of atypical chemokine receptor ACKR2 from endosomal compartment to cell membrane, increasing its efficiency in chemokine uptake and degradation (PubMed:23633677). Required for neural tube morphogenesis and neural crest cell migration (By similarity). {ECO:0000250|UniProtKB:P18760, ECO:0000269|PubMed:11812157, ECO:0000269|PubMed:15580268, ECO:0000269|PubMed:21834987, ECO:0000269|PubMed:23633677}.	SUBCELLULAR LOCATION: Nucleus matrix {ECO:0000269|PubMed:15580268}. Cytoplasm, cytoskeleton {ECO:0000269|PubMed:15580268}. Cell projection, ruffle membrane {ECO:0000269|PubMed:15580268}; Peripheral membrane protein {ECO:0000269|PubMed:15580268}; Cytoplasmic side {ECO:0000269|PubMed:15580268}. Cell projection, lamellipodium membrane {ECO:0000269|PubMed:15580268}; Peripheral membrane protein {ECO:0000269|PubMed:15580268}; Cytoplasmic side {ECO:0000269|PubMed:15580268}. Cell projection, lamellipodium {ECO:0000250|UniProtKB:P18760}. Note=Colocalizes with the actin cytoskeleton in membrane ruffles and lamellipodia. Detected at the cleavage furrow and contractile ring during cytokinesis. Almost completely in nucleus in cells exposed to heat shock or 10% dimethyl sulfoxide.	['actin cytoskeleton [GO:0015629]', 'cytoplasm [GO:0005737]', 'cytosol [GO:0005829]', 'extracellular exosome [GO:0070062]', 'extracellular space [GO:0005615]', 'focal adhesion [GO:0005925]', 'lamellipodium [GO:0030027]', 'lamellipodium membrane [GO:0031258]', 'membrane [GO:0016020]', 'nuclear matrix [GO:0016363]', 'nucleus [GO:0005634]', 'ruffle membrane [GO:0032587]', 'vesicle [GO:0031982]', 'actin filament binding [GO:0051015]', 'actin cytoskeleton organization [GO:0030036]', 'actin filament depolymerization [GO:0030042]', 'actin filament fragmentation [GO:0030043]', 'actin filament severing [GO:0051014]', 'cell motility [GO:0048870]', 'cytoskeleton organization [GO:0007010]', 'establishment of spindle localization [GO:0051293]', 'negative regulation of apoptotic process [GO:0043066]', 'positive regulation by host of viral process [GO:0044794]', 'positive regulation of embryonic development [GO:0040019]', 'regulation of cell morphogenesis [GO:0022604]', 'regulation of dendritic spine morphogenesis [GO:0061001]', 'response to virus [GO:0009615]', 'Rho protein signal transduction [GO:0007266]']	actin filament binding [GO:0051015]	actin cytoskeleton organization [GO:0030036]; actin filament depolymerization [GO:0030042]; actin filament fragmentation [GO:0030043]; actin filament severing [GO:0051014]; cell motility [GO:0048870]; cytoskeleton organization [GO:0007010]; establishment of spindle localization [GO:0051293]; negative regulation of apoptotic process [GO:0043066]; positive regulation by host of viral process [GO:0044794]; positive regulation of embryonic development [GO:0040019]; regulation of cell morphogenesis [GO:0022604]; regulation of dendritic spine morphogenesis [GO:0061001]; response to virus [GO:0009615]; Rho protein signal transduction [GO:0007266]	actin cytoskeleton [GO:0015629]; cytoplasm [GO:0005737]; cytosol [GO:0005829]; extracellular exosome [GO:0070062]; extracellular space [GO:0005615]; focal adhesion [GO:0005925]; lamellipodium [GO:0030027]; lamellipodium membrane [GO:0031258]; membrane [GO:0016020]; nuclear matrix [GO:0016363]; nucleus [GO:0005634]; ruffle membrane [GO:0032587]; vesicle [GO:0031982]	['GO:0005615', 'GO:0005634', 'GO:0005737', 'GO:0005829', 'GO:0005925', 'GO:0007010', 'GO:0007266', 'GO:0009615', 'GO:0015629', 'GO:0016020', 'GO:0016363', 'GO:0022604', 'GO:0030027', 'GO:0030036', 'GO:0030042', 'GO:0030043', 'GO:0031258', 'GO:0031982', 'GO:0032587', 'GO:0040019', 'GO:0043066', 'GO:0044794', 'GO:0048870', 'GO:0051014', 'GO:0051015', 'GO:0051293', 'GO:0061001', 'GO:0070062']	FALSE
20340	A0A075B6Y0	A0A075B6Y0_HUMAN	19	19	100	1	3.37	0	0	0	0	2	3	0	1	0	1	0	2	1	1	0	1	4	1	0	1	XNTGNQFYFGTGTSLTVIP	0	0	0	0	0.11	0.16	0	0.05	0	0.05	0	0.11	0.05	0.05	0	0.05	0.21	0.05	0	0.05	0.53	0.53	T cell receptor alpha joining 49 (Fragment)			[]				[]	FALSE
20341	P07438	MT1B_HUMAN	61	19	31.1475	1	2.93	5	21	1	2	0	6	0	0	8	0	1	1	2	1	1	7	3	2	0	0	MDPNCSCTTGGSCACAGSC	0.11	0.26	0.05	0	0	0.16	0	0	0	0	0.05	0.05	0.05	0	0	0.16	0.11	0	0	0	0.34	0.63	Metallothionein-1B (MT-1B) (Metallothionein-IB) (MT-IB)	FUNCTION: Metallothioneins have a high content of cysteine residues that bind various heavy metals; these proteins are transcriptionally regulated by both heavy metals and glucocorticoids.		['cytoplasm [GO:0005737]', 'nucleus [GO:0005634]', 'metal ion binding [GO:0046872]', 'zinc ion binding [GO:0008270]', 'cellular response to cadmium ion [GO:0071276]', 'cellular response to copper ion [GO:0071280]', 'cellular response to zinc ion [GO:0071294]', 'cellular zinc ion homeostasis [GO:0006882]', 'detoxification of copper ion [GO:0010273]', 'negative regulation of growth [GO:0045926]']	metal ion binding [GO:0046872]; zinc ion binding [GO:0008270]	cellular response to cadmium ion [GO:0071276]; cellular response to copper ion [GO:0071280]; cellular response to zinc ion [GO:0071294]; cellular zinc ion homeostasis [GO:0006882]; detoxification of copper ion [GO:0010273]; negative regulation of growth [GO:0045926]	cytoplasm [GO:0005737]; nucleus [GO:0005634]	['GO:0005634', 'GO:0005737', 'GO:0006882', 'GO:0008270', 'GO:0010273', 'GO:0045926', 'GO:0046872', 'GO:0071276', 'GO:0071280', 'GO:0071294']	FALSE
20342	P0CG04	IGLC1_HUMAN	106	19	17.9245	24	3.54	10	3	2	7	2	5	2	1	9	6	0	4	9	5	1	14	11	9	2	4	ATLVCLISDFYPGAVTVAW	0.16	0.05	0.05	0	0.05	0.05	0	0.05	0	0.11	0	0	0.05	0	0	0.05	0.11	0.16	0.05	0.05	0.55	0	Immunoglobulin lambda constant 1 (Ig lambda chain C region MGC) (Ig lambda-1 chain C region)	FUNCTION: Constant region of immunoglobulin light chains. Immunoglobulins, also known as antibodies, are membrane-bound or secreted glycoproteins produced by B lymphocytes. In the recognition phase of humoral immunity, the membrane-bound immunoglobulins serve as receptors which, upon binding of a specific antigen, trigger the clonal expansion and differentiation of B lymphocytes into immunoglobulins-secreting plasma cells. Secreted immunoglobulins mediate the effector phase of humoral immunity, which results in the elimination of bound antigens (PubMed:22158414, PubMed:20176268). The antigen binding site is formed by the variable domain of one heavy chain, together with that of its associated light chain. Thus, each immunoglobulin has two antigen binding sites with remarkable affinity for a particular antigen. The variable domains are assembled by a process called V-(D)-J rearrangement and can then be subjected to somatic hypermutations which, after exposure to antigen and selection, allow affinity maturation for a particular antigen (PubMed:17576170, PubMed:20176268). {ECO:0000303|PubMed:17576170, ECO:0000303|PubMed:20176268, ECO:0000303|PubMed:22158414}.	SUBCELLULAR LOCATION: Secreted {ECO:0000303|PubMed:20176268, ECO:0000303|PubMed:22158414}. Cell membrane {ECO:0000303|PubMed:20176268, ECO:0000303|PubMed:22158414}.	['blood microparticle [GO:0072562]', 'external side of plasma membrane [GO:0009897]', 'extracellular exosome [GO:0070062]', 'extracellular region [GO:0005576]', 'extracellular space [GO:0005615]', 'immunoglobulin complex, circulating [GO:0042571]', 'plasma membrane [GO:0005886]', 'antigen binding [GO:0003823]', 'immunoglobulin receptor binding [GO:0034987]', 'B cell receptor signaling pathway [GO:0050853]', 'complement activation, classical pathway [GO:0006958]', 'defense response to bacterium [GO:0042742]', 'immune response [GO:0006955]', 'innate immune response [GO:0045087]', 'phagocytosis, engulfment [GO:0006911]', 'phagocytosis, recognition [GO:0006910]', 'positive regulation of B cell activation [GO:0050871]']	antigen binding [GO:0003823]; immunoglobulin receptor binding [GO:0034987]	B cell receptor signaling pathway [GO:0050853]; complement activation, classical pathway [GO:0006958]; defense response to bacterium [GO:0042742]; immune response [GO:0006955]; innate immune response [GO:0045087]; phagocytosis, engulfment [GO:0006911]; phagocytosis, recognition [GO:0006910]; positive regulation of B cell activation [GO:0050871]	blood microparticle [GO:0072562]; external side of plasma membrane [GO:0009897]; extracellular exosome [GO:0070062]; extracellular region [GO:0005576]; extracellular space [GO:0005615]; immunoglobulin complex, circulating [GO:0042571]; plasma membrane [GO:0005886]	['GO:0003823', 'GO:0005576', 'GO:0005615', 'GO:0005886', 'GO:0006910', 'GO:0006911', 'GO:0006955', 'GO:0006958', 'GO:0009897', 'GO:0034987', 'GO:0042571', 'GO:0042742', 'GO:0045087', 'GO:0050853', 'GO:0050871', 'GO:0070062', 'GO:0072562']	FALSE
20343	P46776	RL27A_HUMAN	148	19	12.8378	28	3.01	9	2	3	3	5	18	11	6	19	10	2	6	7	3	13	7	5	13	1	5	HPGGRGNAGGLHHHRINFD	0.05	0	0.05	0	0.05	0.26	0.21	0.05	0	0.05	0	0.11	0.05	0	0.11	0	0	0	0	0	0.28	0.79	60S ribosomal protein L27a (Large ribosomal subunit protein uL15)			['cytosol [GO:0005829]', 'cytosolic large ribosomal subunit [GO:0022625]', 'cytosolic ribosome [GO:0022626]', 'endoplasmic reticulum [GO:0005783]', 'membrane [GO:0016020]', 'RNA binding [GO:0003723]', 'structural constituent of ribosome [GO:0003735]', 'cytoplasmic translation [GO:0002181]', 'translation [GO:0006412]']	RNA binding [GO:0003723]; structural constituent of ribosome [GO:0003735]	cytoplasmic translation [GO:0002181]; translation [GO:0006412]	cytosol [GO:0005829]; cytosolic large ribosomal subunit [GO:0022625]; cytosolic ribosome [GO:0022626]; endoplasmic reticulum [GO:0005783]; membrane [GO:0016020]	['GO:0002181', 'GO:0003723', 'GO:0003735', 'GO:0005783', 'GO:0005829', 'GO:0006412', 'GO:0016020', 'GO:0022625', 'GO:0022626']	FALSE
20344	P0DM35	M1BL1_HUMAN	61	19	31.1475	1	2.91	8	18	1	1	0	6	0	1	9	1	1	1	2	1	1	8	1	0	0	1	MDPNCSCAAGGSYACAGSC	0.21	0.21	0.05	0	0	0.16	0	0	0	0	0.05	0.05	0.05	0	0	0.16	0	0	0	0.05	0.34	0.68	Metallothionein 1H-like protein 1	FUNCTION: Metallothioneins have a high content of cysteine residues that bind various heavy metals; these proteins are transcriptionally regulated by both heavy metals and glucocorticoids. {ECO:0000250}.		['cytoplasm [GO:0005737]', 'nucleus [GO:0005634]', 'metal ion binding [GO:0046872]', 'cellular response to cadmium ion [GO:0071276]', 'cellular response to copper ion [GO:0071280]', 'cellular response to zinc ion [GO:0071294]', 'cellular zinc ion homeostasis [GO:0006882]', 'detoxification of copper ion [GO:0010273]']	metal ion binding [GO:0046872]	cellular response to cadmium ion [GO:0071276]; cellular response to copper ion [GO:0071280]; cellular response to zinc ion [GO:0071294]; cellular zinc ion homeostasis [GO:0006882]; detoxification of copper ion [GO:0010273]	cytoplasm [GO:0005737]; nucleus [GO:0005634]	['GO:0005634', 'GO:0005737', 'GO:0006882', 'GO:0010273', 'GO:0046872', 'GO:0071276', 'GO:0071280', 'GO:0071294']	FALSE
20345	P62273	RS29_HUMAN	56	19	33.9286	14	3.22	1	4	2	0	3	6	3	3	4	4	2	2	1	5	7	4	0	1	1	3	FGQGSRSCRVCSNRHGLIR	0	0.11	0	0	0.05	0.16	0.05	0.05	0	0.05	0	0.05	0	0.05	0.21	0.16	0	0.05	0	0	0.36	0.42	40S ribosomal protein S29 (Small ribosomal subunit protein uS14)		SUBCELLULAR LOCATION: Cytoplasm, cytosol {ECO:0000269|PubMed:25957688}. Cytoplasm {ECO:0000305|PubMed:23636399, ECO:0000305|PubMed:25901680}. Rough endoplasmic reticulum {ECO:0000250|UniProtKB:Q6QAP6}. Note=Detected on cytosolic polysomes (PubMed:25957688). Detected in ribosomes that are associated with the rough endoplasmic reticulum (By similarity). {ECO:0000250|UniProtKB:Q6QAP6, ECO:0000269|PubMed:25957688}.	['cytoplasmic side of rough endoplasmic reticulum membrane [GO:0098556]', 'cytosol [GO:0005829]', 'cytosolic small ribosomal subunit [GO:0022627]', 'extracellular exosome [GO:0070062]', 'focal adhesion [GO:0005925]', 'nucleoplasm [GO:0005654]', 'polysomal ribosome [GO:0042788]', 'small ribosomal subunit [GO:0015935]', 'structural constituent of ribosome [GO:0003735]', 'zinc ion binding [GO:0008270]', 'cytoplasmic translation [GO:0002181]', 'translation [GO:0006412]']	structural constituent of ribosome [GO:0003735]; zinc ion binding [GO:0008270]	cytoplasmic translation [GO:0002181]; translation [GO:0006412]	cytoplasmic side of rough endoplasmic reticulum membrane [GO:0098556]; cytosol [GO:0005829]; cytosolic small ribosomal subunit [GO:0022627]; extracellular exosome [GO:0070062]; focal adhesion [GO:0005925]; nucleoplasm [GO:0005654]; polysomal ribosome [GO:0042788]; small ribosomal subunit [GO:0015935]	['GO:0002181', 'GO:0003735', 'GO:0005654', 'GO:0005829', 'GO:0005925', 'GO:0006412', 'GO:0008270', 'GO:0015935', 'GO:0022627', 'GO:0042788', 'GO:0070062', 'GO:0098556']	FALSE
20346	P62316	SMD2_HUMAN	118	19	16.1017	99	3.43	2	2	3	10	3	6	1	4	17	12	5	11	6	3	7	8	5	11	1	1	MFLRGDSVIVVLRNPLIAG	0.05	0	0.05	0	0.05	0.11	0	0.11	0	0.16	0.05	0.05	0.05	0	0.11	0.05	0	0.16	0	0	0.43	0.11	Small nuclear ribonucleoprotein Sm D2 (Sm-D2) (snRNP core protein D2)	FUNCTION: Plays a role in pre-mRNA splicing as a core component of the spliceosomal U1, U2, U4 and U5 small nuclear ribonucleoproteins (snRNPs), the building blocks of the spliceosome (PubMed:11991638, PubMed:18984161, PubMed:19325628, PubMed:23333303, PubMed:25555158, PubMed:26912367, PubMed:28502770, PubMed:28781166, PubMed:28076346). Component of both the pre-catalytic spliceosome B complex and activated spliceosome C complexes (PubMed:11991638, PubMed:28502770, PubMed:28781166, PubMed:28076346). Is also a component of the minor U12 spliceosome (PubMed:15146077). {ECO:0000269|PubMed:11991638, ECO:0000269|PubMed:15146077, ECO:0000269|PubMed:18984161, ECO:0000269|PubMed:19325628, ECO:0000269|PubMed:23333303, ECO:0000269|PubMed:25555158, ECO:0000269|PubMed:26912367, ECO:0000269|PubMed:28076346, ECO:0000269|PubMed:28502770, ECO:0000269|PubMed:28781166}.	SUBCELLULAR LOCATION: Cytoplasm, cytosol {ECO:0000269|PubMed:18984161}. Nucleus {ECO:0000269|PubMed:11991638, ECO:0000269|PubMed:26912367, ECO:0000269|PubMed:28076346, ECO:0000269|PubMed:28502770, ECO:0000269|PubMed:28781166}. Note=SMN-mediated assembly into core snRNPs occurs in the cytosol before SMN-mediated transport to the nucleus to be included in spliceosomes. {ECO:0000305}.	['catalytic step 2 spliceosome [GO:0071013]', 'cytosol [GO:0005829]', 'extracellular exosome [GO:0070062]', 'methylosome [GO:0034709]', 'nucleoplasm [GO:0005654]', 'nucleus [GO:0005634]', 'pICln-Sm protein complex [GO:0034715]', 'precatalytic spliceosome [GO:0071011]', 'small nuclear ribonucleoprotein complex [GO:0030532]', 'SMN-Sm protein complex [GO:0034719]', 'spliceosomal complex [GO:0005681]', 'U1 snRNP [GO:0005685]', 'U12-type spliceosomal complex [GO:0005689]', 'U2 snRNP [GO:0005686]', 'U2-type catalytic step 2 spliceosome [GO:0071007]', 'U2-type precatalytic spliceosome [GO:0071005]', 'U4 snRNP [GO:0005687]', 'U4/U6 x U5 tri-snRNP complex [GO:0046540]', 'U5 snRNP [GO:0005682]', 'RNA binding [GO:0003723]', 'U1 snRNP binding [GO:1990446]', 'mRNA splicing, via spliceosome [GO:0000398]', 'RNA splicing [GO:0008380]', 'spliceosomal complex assembly [GO:0000245]', 'spliceosomal snRNP assembly [GO:0000387]']	RNA binding [GO:0003723]; U1 snRNP binding [GO:1990446]	mRNA splicing, via spliceosome [GO:0000398]; RNA splicing [GO:0008380]; spliceosomal complex assembly [GO:0000245]; spliceosomal snRNP assembly [GO:0000387]	catalytic step 2 spliceosome [GO:0071013]; cytosol [GO:0005829]; extracellular exosome [GO:0070062]; methylosome [GO:0034709]; nucleoplasm [GO:0005654]; nucleus [GO:0005634]; pICln-Sm protein complex [GO:0034715]; precatalytic spliceosome [GO:0071011]; small nuclear ribonucleoprotein complex [GO:0030532]; SMN-Sm protein complex [GO:0034719]; spliceosomal complex [GO:0005681]; U12-type spliceosomal complex [GO:0005689]; U1 snRNP [GO:0005685]; U2 snRNP [GO:0005686]; U2-type catalytic step 2 spliceosome [GO:0071007]; U2-type precatalytic spliceosome [GO:0071005]; U4/U6 x U5 tri-snRNP complex [GO:0046540]; U4 snRNP [GO:0005687]; U5 snRNP [GO:0005682]	['GO:0000245', 'GO:0000387', 'GO:0000398', 'GO:0003723', 'GO:0005634', 'GO:0005654', 'GO:0005681', 'GO:0005682', 'GO:0005685', 'GO:0005686', 'GO:0005687', 'GO:0005689', 'GO:0005829', 'GO:0008380', 'GO:0030532', 'GO:0034709', 'GO:0034715', 'GO:0034719', 'GO:0046540', 'GO:0070062', 'GO:0071005', 'GO:0071007', 'GO:0071011', 'GO:0071013', 'GO:1990446']	FALSE
20347	Q93083	MT1L_HUMAN	61	19	31.1475	1	2.82	6	20	1	2	0	5	0	0	8	0	2	1	2	1	0	10	2	1	0	0	MDPNCSCATGGSCSCASSC	0.11	0.26	0.05	0	0	0.11	0	0	0	0	0.05	0.05	0.05	0	0	0.26	0.05	0	0	0	0.34	1	Metallothionein-1L (MT-1L) (Metallothionein-IL) (MT-IL)	FUNCTION: Metallothioneins have a high content of cysteine residues that bind various heavy metals; these proteins are transcriptionally regulated by both heavy metals and glucocorticoids. {ECO:0000250}.		['cytoplasm [GO:0005737]', 'nucleus [GO:0005634]', 'metal ion binding [GO:0046872]', 'zinc ion binding [GO:0008270]', 'cellular response to cadmium ion [GO:0071276]', 'cellular response to copper ion [GO:0071280]', 'cellular response to zinc ion [GO:0071294]', 'cellular zinc ion homeostasis [GO:0006882]', 'detoxification of copper ion [GO:0010273]', 'negative regulation of growth [GO:0045926]']	metal ion binding [GO:0046872]; zinc ion binding [GO:0008270]	cellular response to cadmium ion [GO:0071276]; cellular response to copper ion [GO:0071280]; cellular response to zinc ion [GO:0071294]; cellular zinc ion homeostasis [GO:0006882]; detoxification of copper ion [GO:0010273]; negative regulation of growth [GO:0045926]	cytoplasm [GO:0005737]; nucleus [GO:0005634]	['GO:0005634', 'GO:0005737', 'GO:0006882', 'GO:0008270', 'GO:0010273', 'GO:0045926', 'GO:0046872', 'GO:0071276', 'GO:0071280', 'GO:0071294']	FALSE
20348	Q15940	ZNF67_HUMAN	193	18	9.32642	138	3.57	6	13	0	16	8	9	13	9	32	10	3	4	4	8	13	13	20	1	3	8	AFIWSSGLTEHRRVHTRQ	0.06	0	0	0.06	0.06	0.06	0.11	0.06	0	0.06	0	0	0	0.06	0.17	0.11	0.11	0.06	0.06	0	0.15	0.22	Putative zinc finger protein 726P1			['nucleus [GO:0005634]', 'DNA-binding transcription factor activity, RNA polymerase II-specific [GO:0000981]', 'metal ion binding [GO:0046872]', 'RNA polymerase II cis-regulatory region sequence-specific DNA binding [GO:0000978]', 'regulation of transcription by RNA polymerase II [GO:0006357]']	DNA-binding transcription factor activity, RNA polymerase II-specific [GO:0000981]; metal ion binding [GO:0046872]; RNA polymerase II cis-regulatory region sequence-specific DNA binding [GO:0000978]	regulation of transcription by RNA polymerase II [GO:0006357]	nucleus [GO:0005634]	['GO:0000978', 'GO:0000981', 'GO:0005634', 'GO:0006357', 'GO:0046872']	FALSE
20349	Q9BW30	TPPP3_HUMAN	176	18	10.2273	118	3.13	20	3	14	12	7	19	2	6	26	7	3	5	2	3	7	12	10	12	1	5	TGGAVDRLTDTSRYTGSH	0.06	0	0.11	0	0	0.17	0.06	0	0	0.06	0	0	0	0	0.11	0.11	0.22	0.06	0	0.06	0.44	1	Tubulin polymerization-promoting protein family member 3 (TPPP/p20)	FUNCTION: Regulator of microtubule dynamic that has microtubule bundling activity (PubMed:17105200, PubMed:19633818). Required for embryo implantation; possibly by regulating beta-catenin (By similarity). Also required for decidualization via regulation of beta-catenin (PubMed:30667362). {ECO:0000250|UniProtKB:Q9CRB6, ECO:0000269|PubMed:17105200, ECO:0000269|PubMed:19633818, ECO:0000269|PubMed:30667362}.	SUBCELLULAR LOCATION: Cytoplasm {ECO:0000269|PubMed:30667362}. Cytoplasm, cytoskeleton {ECO:0000305|PubMed:17105200}.	['cytoplasm [GO:0005737]', 'microtubule [GO:0005874]', 'tubulin binding [GO:0015631]', 'decidualization [GO:0046697]', 'embryo implantation [GO:0007566]', 'microtubule bundle formation [GO:0001578]', 'microtubule polymerization [GO:0046785]', 'positive regulation of protein polymerization [GO:0032273]']	tubulin binding [GO:0015631]	decidualization [GO:0046697]; embryo implantation [GO:0007566]; microtubule bundle formation [GO:0001578]; microtubule polymerization [GO:0046785]; positive regulation of protein polymerization [GO:0032273]	cytoplasm [GO:0005737]; microtubule [GO:0005874]	['GO:0001578', 'GO:0005737', 'GO:0005874', 'GO:0007566', 'GO:0015631', 'GO:0032273', 'GO:0046697', 'GO:0046785']	FALSE
20350	Q8TC29	ENKUR_HUMAN	256	18	7.03125	1	3.35	14	3	17	21	6	9	6	22	41	14	8	12	21	9	9	12	9	13	1	9	MDPTCSSECIYNLIPSDL	0	0.11	0.11	0.06	0	0	0	0.11	0	0.11	0.06	0.06	0.11	0	0	0.17	0.06	0	0	0.06	0.36	0.67	Enkurin	FUNCTION: Adapter that functions to localize a calcium-sensitive signal transduction machinery in sperm to a calcium-permeable ion channel. {ECO:0000250}.	SUBCELLULAR LOCATION: Cell projection, cilium, flagellum. Note=Sperm acrosomal crescent and flagellar principal piece.	['9+0 motile cilium [GO:0097728]', '9+2 motile cilium [GO:0097729]', 'acrosomal vesicle [GO:0001669]', 'sperm principal piece [GO:0097228]', 'calmodulin binding [GO:0005516]', 'SH3 domain binding [GO:0017124]', 'establishment of left/right asymmetry [GO:0061966]', 'flagellated sperm motility [GO:0030317]']	calmodulin binding [GO:0005516]; SH3 domain binding [GO:0017124]	establishment of left/right asymmetry [GO:0061966]; flagellated sperm motility [GO:0030317]	9+0 motile cilium [GO:0097728]; 9+2 motile cilium [GO:0097729]; acrosomal vesicle [GO:0001669]; sperm principal piece [GO:0097228]	['GO:0001669', 'GO:0005516', 'GO:0017124', 'GO:0030317', 'GO:0061966', 'GO:0097228', 'GO:0097728', 'GO:0097729']	FALSE
20351	Q8WUD4	CCD12_HUMAN	166	18	10.8434	1	2.87	17	1	12	29	0	6	2	3	23	17	1	2	8	5	18	3	7	10	1	1	MEATTAGVGRLEEEALRR	0.17	0	0	0.22	0	0.11	0	0	0	0.11	0.06	0	0	0	0.17	0	0.11	0.06	0	0	0.83	1	Coiled-coil domain-containing protein 12			['post-mRNA release spliceosomal complex [GO:0071014]', 'U2-type spliceosomal complex [GO:0005684]']			post-mRNA release spliceosomal complex [GO:0071014]; U2-type spliceosomal complex [GO:0005684]	['GO:0005684', 'GO:0071014']	FALSE
20352	Q9BUE6	ISCA1_HUMAN	129	18	13.9535	50	3.2	7	3	6	9	4	10	1	5	13	12	2	6	4	4	7	9	11	13	0	3	VGVRTRGCNGLSYTLEYT	0	0.06	0	0.06	0	0.17	0	0	0	0.11	0	0.06	0	0	0.11	0.06	0.17	0.11	0	0.11	0.09	0	Iron-sulfur cluster assembly 1 homolog, mitochondrial (HESB-like domain-containing protein 2) (Iron-sulfur assembly protein IscA) (hIscA)	FUNCTION: Involved in the maturation of mitochondrial 4Fe-4S proteins functioning late in the iron-sulfur cluster assembly pathway. Probably involved in the binding of an intermediate of Fe/S cluster assembly. {ECO:0000269|PubMed:15262227, ECO:0000269|PubMed:22323289}.	SUBCELLULAR LOCATION: Mitochondrion {ECO:0000269|PubMed:15262227, ECO:0000269|PubMed:22323289}.	['cytoplasm [GO:0005737]', 'mitochondrial matrix [GO:0005759]', 'mitochondrion [GO:0005739]', '2 iron, 2 sulfur cluster binding [GO:0051537]', 'metal ion binding [GO:0046872]', 'iron-sulfur cluster assembly [GO:0016226]', 'protein maturation by iron-sulfur cluster transfer [GO:0097428]']	2 iron, 2 sulfur cluster binding [GO:0051537]; metal ion binding [GO:0046872]	iron-sulfur cluster assembly [GO:0016226]; protein maturation by iron-sulfur cluster transfer [GO:0097428]	cytoplasm [GO:0005737]; mitochondrial matrix [GO:0005759]; mitochondrion [GO:0005739]	['GO:0005737', 'GO:0005739', 'GO:0005759', 'GO:0016226', 'GO:0046872', 'GO:0051537', 'GO:0097428']	FALSE
20353	A0A0A0MT93	A0A0A0MT93_HUMAN	23	18	78.2609	1	3.13	0	2	0	0	2	4	0	1	1	1	0	1	0	1	1	2	2	5	0	0	GGFVCRVISQCNVFGSGT	0	0.11	0	0	0.11	0.22	0	0.06	0	0	0	0.06	0	0.06	0.06	0.11	0.06	0.17	0	0	0.3	0.11	Immunoglobulin lambda joining 6 (Fragment)			[]				[]	FALSE
20354	Q96AT1	K1143_HUMAN	154	18	11.6883	4	3.31	9	0	13	18	3	6	2	6	21	6	2	7	12	8	8	13	4	12	0	4	RNQVSYVRPAEPAFLARF	0.17	0	0	0.06	0.11	0	0	0	0	0.06	0	0.06	0.11	0.06	0.17	0.06	0	0.11	0	0.06	0.88	0.67	Uncharacterized protein KIAA1143			[]				[]	FALSE
20355	Q96CX3	ZN501_HUMAN	271	18	6.64207	30	3.2	10	22	1	22	11	18	21	10	29	15	4	8	9	19	18	25	16	5	0	8	FFTQRSSLTQHQRIHRGE	0	0	0	0.06	0.11	0.06	0.11	0.06	0	0.06	0	0	0	0.17	0.17	0.11	0.11	0	0	0	0.17	0.33	Zinc finger protein 501 (Zinc finger protein 52)	FUNCTION: May be involved in transcriptional regulation. Essential for Golgi structural integrity (PubMed:29851555). {ECO:0000269|PubMed:29851555}.	SUBCELLULAR LOCATION: Nucleus {ECO:0000269|PubMed:29851555}. Nucleus, nucleolus {ECO:0000269|PubMed:29851555}.	['nucleolus [GO:0005730]', 'nucleus [GO:0005634]', 'DNA-binding transcription factor activity [GO:0003700]', 'metal ion binding [GO:0046872]', 'RNA polymerase II cis-regulatory region sequence-specific DNA binding [GO:0000978]', 'sequence-specific double-stranded DNA binding [GO:1990837]', 'Golgi organization [GO:0007030]', 'regulation of transcription by RNA polymerase II [GO:0006357]']	DNA-binding transcription factor activity [GO:0003700]; metal ion binding [GO:0046872]; RNA polymerase II cis-regulatory region sequence-specific DNA binding [GO:0000978]; sequence-specific double-stranded DNA binding [GO:1990837]	Golgi organization [GO:0007030]; regulation of transcription by RNA polymerase II [GO:0006357]	nucleolus [GO:0005730]; nucleus [GO:0005634]	['GO:0000978', 'GO:0003700', 'GO:0005634', 'GO:0005730', 'GO:0006357', 'GO:0007030', 'GO:0046872', 'GO:1990837']	FALSE
20356	Q9BRT6	LLPH_HUMAN	129	18	13.9535	85	3.51	10	2	8	8	0	4	2	4	30	9	7	3	4	7	11	5	3	8	3	1	TLLDQHGQYPIWMNQRQR	0	0	0.06	0	0	0.06	0.06	0.06	0	0.11	0.06	0.06	0.06	0.22	0.11	0	0.06	0	0.06	0.06	0.84	0.94	Protein LLP homolog (Protein LAPS18-like)	FUNCTION: In hippocampal neurons, regulates dendritic and spine growth and synaptic transmission. {ECO:0000250|UniProtKB:Q9D945}.	SUBCELLULAR LOCATION: Nucleus, nucleolus {ECO:0000250|UniProtKB:Q9D945}. Chromosome {ECO:0000269|PubMed:20813266}. Note=Cell-permeable protein. 22 hours after injection in the hippocampal area CA1, internalized by most cells at the injection site (By similarity). Localizes at the chromosome periphery during mitosis (PubMed:20813266). {ECO:0000250|UniProtKB:Q9D945, ECO:0000269|PubMed:20813266}.	['chromosome [GO:0005694]', 'nucleolus [GO:0005730]', 'basal RNA polymerase II transcription machinery binding [GO:0001099]', 'RNA binding [GO:0003723]', 'dendrite extension [GO:0097484]', 'positive regulation of dendritic spine development [GO:0060999]']	basal RNA polymerase II transcription machinery binding [GO:0001099]; RNA binding [GO:0003723]	dendrite extension [GO:0097484]; positive regulation of dendritic spine development [GO:0060999]	chromosome [GO:0005694]; nucleolus [GO:0005730]	['GO:0001099', 'GO:0003723', 'GO:0005694', 'GO:0005730', 'GO:0060999', 'GO:0097484']	FALSE
20357	Q96LB4	VATG3_HUMAN	118	18	15.2542	62	3.24	6	1	5	13	1	5	3	6	15	10	8	7	1	12	7	7	3	4	0	4	IMGSQNNLSDEIEEQTLG	0	0	0.06	0.17	0	0.11	0	0.11	0	0.11	0.06	0.11	0	0.11	0	0.11	0.06	0	0	0	0.53	0.61	V-type proton ATPase subunit G 3 (V-ATPase subunit G 3) (V-ATPase 13 kDa subunit 3) (Vacuolar proton pump subunit G 3)	FUNCTION: Catalytic subunit of the peripheral V1 complex of vacuolar ATPase (V-ATPase). V-ATPase is responsible for acidifying a variety of intracellular compartments in eukaryotic cells.		['cytosol [GO:0005829]', 'plasma membrane [GO:0005886]', 'vacuolar proton-transporting V-type ATPase complex [GO:0016471]', 'ATPase binding [GO:0051117]', 'proton-transporting ATPase activity, rotational mechanism [GO:0046961]']	ATPase binding [GO:0051117]; proton-transporting ATPase activity, rotational mechanism [GO:0046961]		cytosol [GO:0005829]; plasma membrane [GO:0005886]; vacuolar proton-transporting V-type ATPase complex [GO:0016471]	['GO:0005829', 'GO:0005886', 'GO:0016471', 'GO:0046961', 'GO:0051117']	FALSE
20358	P82970	HMGN5_HUMAN	282	18	6.38298	49	3.2	19	0	29	73	0	29	0	6	51	3	6	12	7	7	9	9	8	13	0	1	SDMMEENIDTSAQAVAET	0.17	0	0.11	0.17	0	0	0	0.06	0	0	0.11	0.06	0	0.06	0	0.11	0.11	0.06	0	0	1	1	High mobility group nucleosome-binding domain-containing protein 5 (Nucleosome-binding protein 1)	FUNCTION: Preferentially binds to euchromatin and modulates cellular transcription by counteracting linker histone-mediated chromatin compaction. {ECO:0000250}.	SUBCELLULAR LOCATION: Nucleus {ECO:0000269|PubMed:11161810}. Note=Associates with nucleosomes in euchromatin and is largely excluded from constitutive heterochromatin. {ECO:0000250}.	['chromatin [GO:0000785]', 'mitochondrion [GO:0005739]', 'nucleoplasm [GO:0005654]', 'nucleus [GO:0005634]', 'chromatin binding [GO:0003682]', 'nucleosomal DNA binding [GO:0031492]', 'RNA binding [GO:0003723]', 'chromatin organization [GO:0006325]', 'negative regulation of apoptotic process [GO:0043066]', 'positive regulation of cell population proliferation [GO:0008284]', 'positive regulation of gene expression [GO:0010628]', 'positive regulation of transcription, DNA-templated [GO:0045893]', 'regulation of transcription, DNA-templated [GO:0006355]']	chromatin binding [GO:0003682]; nucleosomal DNA binding [GO:0031492]; RNA binding [GO:0003723]	chromatin organization [GO:0006325]; negative regulation of apoptotic process [GO:0043066]; positive regulation of cell population proliferation [GO:0008284]; positive regulation of gene expression [GO:0010628]; positive regulation of transcription, DNA-templated [GO:0045893]; regulation of transcription, DNA-templated [GO:0006355]	chromatin [GO:0000785]; mitochondrion [GO:0005739]; nucleoplasm [GO:0005654]; nucleus [GO:0005634]	['GO:0000785', 'GO:0003682', 'GO:0003723', 'GO:0005634', 'GO:0005654', 'GO:0005739', 'GO:0006325', 'GO:0006355', 'GO:0008284', 'GO:0010628', 'GO:0031492', 'GO:0043066', 'GO:0045893']	FALSE
20359	P0CG47	UBB_HUMAN	229	18	7.86026	64	3.39	6	1	15	18	6	18	3	21	21	27	3	6	9	18	12	9	21	12	0	3	ESTLHLVLRLRGGMQIFV	0	0	0	0.06	0.06	0.11	0.06	0.06	0	0.22	0.06	0	0	0.06	0.11	0.06	0.06	0.11	0	0			Polyubiquitin-B [Cleaved into: Ubiquitin]	FUNCTION: [Ubiquitin]: Exists either covalently attached to another protein, or free (unanchored). When covalently bound, it is conjugated to target proteins via an isopeptide bond either as a monomer (monoubiquitin), a polymer linked via different Lys residues of the ubiquitin (polyubiquitin chains) or a linear polymer linked via the initiator Met of the ubiquitin (linear polyubiquitin chains). Polyubiquitin chains, when attached to a target protein, have different functions depending on the Lys residue of the ubiquitin that is linked: Lys-6-linked may be involved in DNA repair; Lys-11-linked is involved in ERAD (endoplasmic reticulum-associated degradation) and in cell-cycle regulation; Lys-29-linked is involved in lysosomal degradation; Lys-33-linked is involved in kinase modification; Lys-48-linked is involved in protein degradation via the proteasome; Lys-63-linked is involved in endocytosis, DNA-damage responses as well as in signaling processes leading to activation of the transcription factor NF-kappa-B. Linear polymer chains formed via attachment by the initiator Met lead to cell signaling. Ubiquitin is usually conjugated to Lys residues of target proteins, however, in rare cases, conjugation to Cys or Ser residues has been observed. When polyubiquitin is free (unanchored-polyubiquitin), it also has distinct roles, such as in activation of protein kinases, and in signaling. {ECO:0000269|PubMed:16543144, ECO:0000269|PubMed:19754430}.	SUBCELLULAR LOCATION: [Ubiquitin]: Cytoplasm {ECO:0000250}. Nucleus {ECO:0000250}.	['cytoplasm [GO:0005737]', 'cytosol [GO:0005829]', 'endocytic vesicle membrane [GO:0030666]', 'endoplasmic reticulum membrane [GO:0005789]', 'endosome membrane [GO:0010008]', 'extracellular exosome [GO:0070062]', 'extracellular space [GO:0005615]', 'mitochondrial outer membrane [GO:0005741]', 'mitochondrion [GO:0005739]', 'neuron projection [GO:0043005]', 'neuronal cell body [GO:0043025]', 'nucleoplasm [GO:0005654]', 'nucleus [GO:0005634]', 'plasma membrane [GO:0005886]', 'vesicle [GO:0031982]', 'protein tag [GO:0031386]', 'ubiquitin protein ligase binding [GO:0031625]', 'energy homeostasis [GO:0097009]', 'fat pad development [GO:0060613]', 'female gonad development [GO:0008585]', 'female meiosis I [GO:0007144]', 'hypothalamus gonadotrophin-releasing hormone neuron development [GO:0021888]', 'male meiosis I [GO:0007141]', 'mitochondrion transport along microtubule [GO:0047497]', 'modification-dependent protein catabolic process [GO:0019941]', 'neuron projection morphogenesis [GO:0048812]', 'positive regulation of intrinsic apoptotic signaling pathway by p53 class mediator [GO:1902255]', 'positive regulation of protein monoubiquitination [GO:1902527]', 'positive regulation of protein ubiquitination [GO:0031398]', 'protein ubiquitination [GO:0016567]', 'regulation of mitochondrial membrane potential [GO:0051881]', 'regulation of neuron death [GO:1901214]', 'regulation of proteasomal protein catabolic process [GO:0061136]', 'seminiferous tubule development [GO:0072520]']	protein tag [GO:0031386]; ubiquitin protein ligase binding [GO:0031625]	energy homeostasis [GO:0097009]; fat pad development [GO:0060613]; female gonad development [GO:0008585]; female meiosis I [GO:0007144]; hypothalamus gonadotrophin-releasing hormone neuron development [GO:0021888]; male meiosis I [GO:0007141]; mitochondrion transport along microtubule [GO:0047497]; modification-dependent protein catabolic process [GO:0019941]; neuron projection morphogenesis [GO:0048812]; positive regulation of intrinsic apoptotic signaling pathway by p53 class mediator [GO:1902255]; positive regulation of protein monoubiquitination [GO:1902527]; positive regulation of protein ubiquitination [GO:0031398]; protein ubiquitination [GO:0016567]; regulation of mitochondrial membrane potential [GO:0051881]; regulation of neuron death [GO:1901214]; regulation of proteasomal protein catabolic process [GO:0061136]; seminiferous tubule development [GO:0072520]	cytoplasm [GO:0005737]; cytosol [GO:0005829]; endocytic vesicle membrane [GO:0030666]; endoplasmic reticulum membrane [GO:0005789]; endosome membrane [GO:0010008]; extracellular exosome [GO:0070062]; extracellular space [GO:0005615]; mitochondrial outer membrane [GO:0005741]; mitochondrion [GO:0005739]; neuronal cell body [GO:0043025]; neuron projection [GO:0043005]; nucleoplasm [GO:0005654]; nucleus [GO:0005634]; plasma membrane [GO:0005886]; vesicle [GO:0031982]	['GO:0005615', 'GO:0005634', 'GO:0005654', 'GO:0005737', 'GO:0005739', 'GO:0005741', 'GO:0005789', 'GO:0005829', 'GO:0005886', 'GO:0007141', 'GO:0007144', 'GO:0008585', 'GO:0010008', 'GO:0016567', 'GO:0019941', 'GO:0021888', 'GO:0030666', 'GO:0031386', 'GO:0031398', 'GO:0031625', 'GO:0031982', 'GO:0043005', 'GO:0043025', 'GO:0047497', 'GO:0048812', 'GO:0051881', 'GO:0060613', 'GO:0061136', 'GO:0070062', 'GO:0072520', 'GO:0097009', 'GO:1901214', 'GO:1902255', 'GO:1902527']	TRUE
20360	A8MTT3	CEBOS_HUMAN	80	18	22.5	15	2.82	4	0	2	5	6	5	1	3	10	8	4	2	2	3	3	6	5	5	1	5	GVLVAELVGVFGAYFLFS	0.11	0	0	0.06	0.17	0.17	0	0	0	0.17	0	0	0	0	0	0.06	0	0.22	0	0.06	0.12	0	Protein CEBPZOS (CEBPZ antisense RNA 1) (CEBPZ opposite strand)		SUBCELLULAR LOCATION: Mitochondrion membrane {ECO:0000269|PubMed:25002142}; Single-pass membrane protein {ECO:0000255}.	['integral component of membrane [GO:0016021]', 'mitochondrial membrane [GO:0031966]']			integral component of membrane [GO:0016021]; mitochondrial membrane [GO:0031966]	['GO:0016021', 'GO:0031966']	FALSE
20361	P60520	GBRL2_HUMAN	117	18	15.3846	100	3.31	5	1	8	9	7	5	2	9	12	7	4	1	5	5	6	9	4	11	2	5	DEDGFLYVAYSGENTFGF	0.06	0	0.11	0.11	0.17	0.17	0	0	0	0.06	0	0.06	0	0	0	0.06	0.06	0.06	0	0.11	0.06	0.11	Gamma-aminobutyric acid receptor-associated protein-like 2 (GABA(A) receptor-associated protein-like 2) (Ganglioside expression factor 2) (GEF-2) (General protein transport factor p16) (Golgi-associated ATPase enhancer of 16 kDa) (GATE-16) (MAP1 light chain 3-related protein)	FUNCTION: Ubiquitin-like modifier involved in intra-Golgi traffic (By similarity). Modulates intra-Golgi transport through coupling between NSF activity and SNAREs activation (By similarity). It first stimulates the ATPase activity of NSF which in turn stimulates the association with GOSR1 (By similarity). Involved in autophagy (PubMed:20418806, PubMed:23209295). Plays a role in mitophagy which contributes to regulate mitochondrial quantity and quality by eliminating the mitochondria to a basal level to fulfill cellular energy requirements and preventing excess ROS production (PubMed:20418806, PubMed:23209295). Whereas LC3s are involved in elongation of the phagophore membrane, the GABARAP/GATE-16 subfamily is essential for a later stage in autophagosome maturation (PubMed:20418806, PubMed:23209295). {ECO:0000250|UniProtKB:P60519, ECO:0000269|PubMed:20418806, ECO:0000269|PubMed:23209295}.	SUBCELLULAR LOCATION: Cytoplasmic vesicle, autophagosome {ECO:0000269|PubMed:12507496, ECO:0000269|PubMed:15169837, ECO:0000269|PubMed:17580304, ECO:0000269|PubMed:19056683, ECO:0000269|PubMed:22311637}. Endoplasmic reticulum membrane {ECO:0000269|PubMed:30990354}. Golgi apparatus {ECO:0000250|UniProtKB:P60519}.	['autophagosome [GO:0005776]', 'autophagosome membrane [GO:0000421]', 'cytoplasm [GO:0005737]', 'cytoplasmic vesicle [GO:0031410]', 'cytosol [GO:0005829]', 'endoplasmic reticulum membrane [GO:0005789]', 'Golgi apparatus [GO:0005794]', 'Golgi membrane [GO:0000139]', 'ATPase binding [GO:0051117]', 'beta-tubulin binding [GO:0048487]', 'GABA receptor binding [GO:0050811]', 'microtubule binding [GO:0008017]', 'SNARE binding [GO:0000149]', 'ubiquitin protein ligase binding [GO:0031625]', 'autophagosome assembly [GO:0000045]', 'autophagy [GO:0006914]', 'autophagy of mitochondrion [GO:0000422]', 'cellular response to nitrogen starvation [GO:0006995]', 'intra-Golgi vesicle-mediated transport [GO:0006891]', 'macroautophagy [GO:0016236]', 'negative regulation of proteasomal protein catabolic process [GO:1901799]', 'positive regulation of ATPase activity [GO:0032781]', 'protein localization to endoplasmic reticulum [GO:0070972]', 'protein transport [GO:0015031]']	ATPase binding [GO:0051117]; beta-tubulin binding [GO:0048487]; GABA receptor binding [GO:0050811]; microtubule binding [GO:0008017]; SNARE binding [GO:0000149]; ubiquitin protein ligase binding [GO:0031625]	autophagosome assembly [GO:0000045]; autophagy [GO:0006914]; autophagy of mitochondrion [GO:0000422]; cellular response to nitrogen starvation [GO:0006995]; intra-Golgi vesicle-mediated transport [GO:0006891]; macroautophagy [GO:0016236]; negative regulation of proteasomal protein catabolic process [GO:1901799]; positive regulation of ATPase activity [GO:0032781]; protein localization to endoplasmic reticulum [GO:0070972]; protein transport [GO:0015031]	autophagosome [GO:0005776]; autophagosome membrane [GO:0000421]; cytoplasm [GO:0005737]; cytoplasmic vesicle [GO:0031410]; cytosol [GO:0005829]; endoplasmic reticulum membrane [GO:0005789]; Golgi apparatus [GO:0005794]; Golgi membrane [GO:0000139]	['GO:0000045', 'GO:0000139', 'GO:0000149', 'GO:0000421', 'GO:0000422', 'GO:0005737', 'GO:0005776', 'GO:0005789', 'GO:0005794', 'GO:0005829', 'GO:0006891', 'GO:0006914', 'GO:0006995', 'GO:0008017', 'GO:0015031', 'GO:0016236', 'GO:0031410', 'GO:0031625', 'GO:0032781', 'GO:0048487', 'GO:0050811', 'GO:0051117', 'GO:0070972', 'GO:1901799']	TRUE
20362	P0CF74	IGLC6_HUMAN	106	18	16.9811	5	3.16	11	3	2	7	2	5	2	1	8	6	0	4	9	5	1	15	10	9	2	4	AAPSVTLFPPSSEELQAN	0.17	0	0	0.11	0.06	0	0	0	0	0.11	0	0.06	0.17	0.06	0	0.17	0.06	0.06	0	0	0.51	0.61	Immunoglobulin lambda constant 6 (Ig lambda-6 chain C region)	FUNCTION: Constant region of immunoglobulin light chains. Immunoglobulins, also known as antibodies, are membrane-bound or secreted glycoproteins produced by B lymphocytes. In the recognition phase of humoral immunity, the membrane-bound immunoglobulins serve as receptors which, upon binding of a specific antigen, trigger the clonal expansion and differentiation of B lymphocytes into immunoglobulins-secreting plasma cells. Secreted immunoglobulins mediate the effector phase of humoral immunity, which results in the elimination of bound antigens (PubMed:22158414, PubMed:20176268). The antigen binding site is formed by the variable domain of one heavy chain, together with that of its associated light chain. Thus, each immunoglobulin has two antigen binding sites with remarkable affinity for a particular antigen. The variable domains are assembled by a process called V-(D)-J rearrangement and can then be subjected to somatic hypermutations which, after exposure to antigen and selection, allow affinity maturation for a particular antigen (PubMed:17576170, PubMed:20176268). {ECO:0000303|PubMed:17576170, ECO:0000303|PubMed:20176268, ECO:0000303|PubMed:22158414}.	SUBCELLULAR LOCATION: Secreted {ECO:0000303|PubMed:20176268, ECO:0000303|PubMed:22158414}. Cell membrane {ECO:0000303|PubMed:20176268, ECO:0000303|PubMed:22158414}.	['external side of plasma membrane [GO:0009897]', 'extracellular region [GO:0005576]', 'extracellular space [GO:0005615]', 'immunoglobulin complex, circulating [GO:0042571]', 'plasma membrane [GO:0005886]', 'antigen binding [GO:0003823]', 'immunoglobulin receptor binding [GO:0034987]', 'B cell receptor signaling pathway [GO:0050853]', 'complement activation, classical pathway [GO:0006958]', 'defense response to bacterium [GO:0042742]', 'innate immune response [GO:0045087]', 'phagocytosis, engulfment [GO:0006911]', 'phagocytosis, recognition [GO:0006910]', 'positive regulation of B cell activation [GO:0050871]']	antigen binding [GO:0003823]; immunoglobulin receptor binding [GO:0034987]	B cell receptor signaling pathway [GO:0050853]; complement activation, classical pathway [GO:0006958]; defense response to bacterium [GO:0042742]; innate immune response [GO:0045087]; phagocytosis, engulfment [GO:0006911]; phagocytosis, recognition [GO:0006910]; positive regulation of B cell activation [GO:0050871]	external side of plasma membrane [GO:0009897]; extracellular region [GO:0005576]; extracellular space [GO:0005615]; immunoglobulin complex, circulating [GO:0042571]; plasma membrane [GO:0005886]	['GO:0003823', 'GO:0005576', 'GO:0005615', 'GO:0005886', 'GO:0006910', 'GO:0006911', 'GO:0006958', 'GO:0009897', 'GO:0034987', 'GO:0042571', 'GO:0042742', 'GO:0045087', 'GO:0050853', 'GO:0050871']	FALSE
20363	P0CG24	ZN883_HUMAN	379	18	4.74934	49	3.51	12	31	1	35	14	21	35	17	35	18	2	13	14	21	23	29	36	6	0	16	SFTRNSNLVQHQRIHTGE	0	0	0	0.06	0.06	0.06	0.11	0.06	0	0.06	0	0.11	0	0.11	0.11	0.11	0.11	0.06	0	0	0.13	0	Zinc finger protein 883	FUNCTION: May be involved in transcriptional regulation. {ECO:0000250}.	SUBCELLULAR LOCATION: Nucleus {ECO:0000250}.	['nucleus [GO:0005634]', 'DNA-binding transcription factor activity, RNA polymerase II-specific [GO:0000981]', 'metal ion binding [GO:0046872]', 'RNA polymerase II cis-regulatory region sequence-specific DNA binding [GO:0000978]', 'regulation of transcription by RNA polymerase II [GO:0006357]']	DNA-binding transcription factor activity, RNA polymerase II-specific [GO:0000981]; metal ion binding [GO:0046872]; RNA polymerase II cis-regulatory region sequence-specific DNA binding [GO:0000978]	regulation of transcription by RNA polymerase II [GO:0006357]	nucleus [GO:0005634]	['GO:0000978', 'GO:0000981', 'GO:0005634', 'GO:0006357', 'GO:0046872']	FALSE
20364	Q99471	PFD5_HUMAN	154	18	11.6883	1	3.17	14	1	7	13	4	5	3	7	17	18	8	6	4	14	1	7	9	12	0	4	MAQSINITELNLPQLEML	0.06	0	0	0.11	0	0	0	0.11	0	0.22	0.11	0.11	0.06	0.11	0	0.06	0.06	0	0	0	0.08	0.33	Prefoldin subunit 5 (Myc modulator 1) (c-Myc-binding protein Mm-1)	FUNCTION: Binds specifically to cytosolic chaperonin (c-CPN) and transfers target proteins to it. Binds to nascent polypeptide chain and promotes folding in an environment in which there are many competing pathways for nonnative proteins. Represses the transcriptional activity of MYC. {ECO:0000269|PubMed:9630229}.	SUBCELLULAR LOCATION: [Isoform 1]: Nucleus.; SUBCELLULAR LOCATION: [Isoform 2]: Cytoplasm.; SUBCELLULAR LOCATION: [Isoform 3]: Nucleus.	['cytoplasm [GO:0005737]', 'cytosol [GO:0005829]', 'intermediate filament cytoskeleton [GO:0045111]', 'nucleus [GO:0005634]', 'prefoldin complex [GO:0016272]', 'amyloid-beta binding [GO:0001540]', 'transcription corepressor activity [GO:0003714]', 'unfolded protein binding [GO:0051082]', 'negative regulation of amyloid fibril formation [GO:1905907]', 'negative regulation of canonical Wnt signaling pathway [GO:0090090]', 'negative regulation of transcription, DNA-templated [GO:0045892]', 'protein folding [GO:0006457]', 'regulation of transcription, DNA-templated [GO:0006355]', 'retina development in camera-type eye [GO:0060041]']	amyloid-beta binding [GO:0001540]; transcription corepressor activity [GO:0003714]; unfolded protein binding [GO:0051082]	negative regulation of amyloid fibril formation [GO:1905907]; negative regulation of canonical Wnt signaling pathway [GO:0090090]; negative regulation of transcription, DNA-templated [GO:0045892]; protein folding [GO:0006457]; regulation of transcription, DNA-templated [GO:0006355]; retina development in camera-type eye [GO:0060041]	cytoplasm [GO:0005737]; cytosol [GO:0005829]; intermediate filament cytoskeleton [GO:0045111]; nucleus [GO:0005634]; prefoldin complex [GO:0016272]	['GO:0001540', 'GO:0003714', 'GO:0005634', 'GO:0005737', 'GO:0005829', 'GO:0006355', 'GO:0006457', 'GO:0016272', 'GO:0045111', 'GO:0045892', 'GO:0051082', 'GO:0060041', 'GO:0090090', 'GO:1905907']	FALSE
20365	P60981	DEST_HUMAN	165	18	10.9091	1	3.57	14	8	9	16	9	10	2	12	21	11	5	2	7	3	6	9	4	12	1	4	MASGVQVADEVCRIFYDM	0.11	0.06	0.11	0.06	0.06	0.06	0	0.06	0	0	0.11	0	0	0.06	0.06	0.06	0	0.17	0	0.06			Destrin (Actin-depolymerizing factor) (ADF)	FUNCTION: Actin-depolymerizing protein. Severs actin filaments (F-actin) and binds to actin monomers (G-actin). Acts in a pH-independent manner. {ECO:0000269|PubMed:11812157}.		['actin cytoskeleton [GO:0015629]', 'cortical actin cytoskeleton [GO:0030864]', 'cytoplasm [GO:0005737]', 'extracellular exosome [GO:0070062]', 'actin filament binding [GO:0051015]', 'actin filament depolymerization [GO:0030042]', 'actin filament fragmentation [GO:0030043]', 'actin filament severing [GO:0051014]', 'actin polymerization or depolymerization [GO:0008154]', 'cell motility [GO:0048870]', 'positive regulation of actin filament depolymerization [GO:0030836]']	actin filament binding [GO:0051015]	actin filament depolymerization [GO:0030042]; actin filament fragmentation [GO:0030043]; actin filament severing [GO:0051014]; actin polymerization or depolymerization [GO:0008154]; cell motility [GO:0048870]; positive regulation of actin filament depolymerization [GO:0030836]	actin cytoskeleton [GO:0015629]; cortical actin cytoskeleton [GO:0030864]; cytoplasm [GO:0005737]; extracellular exosome [GO:0070062]	['GO:0005737', 'GO:0008154', 'GO:0015629', 'GO:0030042', 'GO:0030043', 'GO:0030836', 'GO:0030864', 'GO:0048870', 'GO:0051014', 'GO:0051015', 'GO:0070062']	FALSE
20366	P62847	RS24_HUMAN	133	18	13.5338	50	2.91	7	0	5	6	6	11	4	5	23	7	6	5	5	3	13	2	13	8	0	4	TTPDVIFVFGFRTHFGGG	0	0	0.06	0	0.22	0.22	0.06	0.06	0	0	0	0	0.06	0	0.06	0	0.17	0.11	0	0	0.39	0	40S ribosomal protein S24 (Small ribosomal subunit protein eS24)	FUNCTION: Required for processing of pre-rRNA and maturation of 40S ribosomal subunits. {ECO:0000269|PubMed:18230666}.		['cytosol [GO:0005829]', 'cytosolic ribosome [GO:0022626]', 'cytosolic small ribosomal subunit [GO:0022627]', 'endoplasmic reticulum [GO:0005783]', 'membrane [GO:0016020]', 'nucleoplasm [GO:0005654]', 'nucleus [GO:0005634]', 'small ribosomal subunit [GO:0015935]', 'RNA binding [GO:0003723]', 'structural constituent of ribosome [GO:0003735]', 'translation initiation factor binding [GO:0031369]', 'cytoplasmic translation [GO:0002181]', 'erythrocyte homeostasis [GO:0034101]', 'ribosomal small subunit biogenesis [GO:0042274]', 'rRNA processing [GO:0006364]', 'translation [GO:0006412]']	RNA binding [GO:0003723]; structural constituent of ribosome [GO:0003735]; translation initiation factor binding [GO:0031369]	cytoplasmic translation [GO:0002181]; erythrocyte homeostasis [GO:0034101]; ribosomal small subunit biogenesis [GO:0042274]; rRNA processing [GO:0006364]; translation [GO:0006412]	cytosol [GO:0005829]; cytosolic ribosome [GO:0022626]; cytosolic small ribosomal subunit [GO:0022627]; endoplasmic reticulum [GO:0005783]; membrane [GO:0016020]; nucleoplasm [GO:0005654]; nucleus [GO:0005634]; small ribosomal subunit [GO:0015935]	['GO:0002181', 'GO:0003723', 'GO:0003735', 'GO:0005634', 'GO:0005654', 'GO:0005783', 'GO:0005829', 'GO:0006364', 'GO:0006412', 'GO:0015935', 'GO:0016020', 'GO:0022626', 'GO:0022627', 'GO:0031369', 'GO:0034101', 'GO:0042274']	FALSE
20367	Q8N782	ZN525_HUMAN	197	18	9.13706	25	3.35	6	19	5	20	9	11	18	4	24	12	2	6	6	3	14	17	13	0	0	8	AFRHNSALQRHRRIHTGE	0.11	0	0	0.06	0.06	0.06	0.17	0.06	0	0.06	0	0.06	0	0.06	0.22	0.06	0.06	0	0	0	0.1	0.28	Zinc finger protein 525	FUNCTION: May be involved in transcriptional regulation.	SUBCELLULAR LOCATION: Nucleus {ECO:0000305}.	['nucleus [GO:0005634]', 'DNA-binding transcription factor activity, RNA polymerase II-specific [GO:0000981]', 'metal ion binding [GO:0046872]', 'RNA polymerase II cis-regulatory region sequence-specific DNA binding [GO:0000978]', 'regulation of transcription by RNA polymerase II [GO:0006357]']	DNA-binding transcription factor activity, RNA polymerase II-specific [GO:0000981]; metal ion binding [GO:0046872]; RNA polymerase II cis-regulatory region sequence-specific DNA binding [GO:0000978]	regulation of transcription by RNA polymerase II [GO:0006357]	nucleus [GO:0005634]	['GO:0000978', 'GO:0000981', 'GO:0005634', 'GO:0006357', 'GO:0046872']	FALSE
20368	Q15072	OZF_HUMAN	292	18	6.16438	1	3.8	9	20	2	25	18	22	26	14	36	13	1	12	9	17	9	25	18	9	0	7	MSHLSQQRIYSGENPFAC	0.06	0.06	0	0.06	0.06	0.06	0.06	0.06	0	0.06	0.06	0.06	0.06	0.11	0.06	0.17	0	0	0	0.06	0.1	0.44	Zinc finger protein OZF (Only zinc finger protein) (Zinc finger protein 146)		SUBCELLULAR LOCATION: Nucleus {ECO:0000269|PubMed:8665923}.	['cytosol [GO:0005829]', 'nucleolus [GO:0005730]', 'nucleus [GO:0005634]', 'DNA binding [GO:0003677]', 'DNA-binding transcription factor activity, RNA polymerase II-specific [GO:0000981]', 'heparin binding [GO:0008201]', 'RNA polymerase II cis-regulatory region sequence-specific DNA binding [GO:0000978]', 'zinc ion binding [GO:0008270]', 'regulation of transcription by RNA polymerase II [GO:0006357]', 'regulation of transcription, DNA-templated [GO:0006355]']	DNA binding [GO:0003677]; DNA-binding transcription factor activity, RNA polymerase II-specific [GO:0000981]; heparin binding [GO:0008201]; RNA polymerase II cis-regulatory region sequence-specific DNA binding [GO:0000978]; zinc ion binding [GO:0008270]	regulation of transcription, DNA-templated [GO:0006355]; regulation of transcription by RNA polymerase II [GO:0006357]	cytosol [GO:0005829]; nucleolus [GO:0005730]; nucleus [GO:0005634]	['GO:0000978', 'GO:0000981', 'GO:0003677', 'GO:0005634', 'GO:0005730', 'GO:0005829', 'GO:0006355', 'GO:0006357', 'GO:0008201', 'GO:0008270']	FALSE
20369	P02689	MYP2_HUMAN	132	18	13.6364	83	3.35	5	2	5	9	5	10	0	9	18	10	4	7	1	4	7	8	14	10	2	2	SIVTLQRGSLNQVQRWDG	0	0	0.06	0	0	0.11	0	0.06	0	0.11	0	0.06	0	0.17	0.11	0.11	0.06	0.11	0.06	0	0.03	0	Myelin P2 protein (Peripheral myelin protein 2)	FUNCTION: May play a role in lipid transport protein in Schwann cells. May bind cholesterol. {ECO:0000269|PubMed:20421974}.	SUBCELLULAR LOCATION: Cytoplasm {ECO:0000250}.	['cytoplasm [GO:0005737]', 'extracellular exosome [GO:0070062]', 'myelin sheath [GO:0043209]', 'cholesterol binding [GO:0015485]', 'fatty acid binding [GO:0005504]', 'membrane organization [GO:0061024]']	cholesterol binding [GO:0015485]; fatty acid binding [GO:0005504]	membrane organization [GO:0061024]	cytoplasm [GO:0005737]; extracellular exosome [GO:0070062]; myelin sheath [GO:0043209]	['GO:0005504', 'GO:0005737', 'GO:0015485', 'GO:0043209', 'GO:0061024', 'GO:0070062']	FALSE
20370	Q86SG5	S1A7A_HUMAN	101	18	17.8218	1	3.53	7	2	8	6	6	8	4	7	12	7	5	4	3	3	2	9	4	1	0	3	MSNTQAERSIIGMIDMFH	0.06	0	0.06	0.06	0.06	0.06	0.06	0.17	0	0	0.17	0.06	0	0.06	0.06	0.11	0.06	0	0	0	0.23	0.44	Protein S100-A7A (S100 calcium-binding protein A15) (S100 calcium-binding protein A7-like 1) (S100 calcium-binding protein A7A)	FUNCTION: May be involved in epidermal differentiation and inflammation and might therefore be important for the pathogenesis of psoriasis and other diseases.	SUBCELLULAR LOCATION: Cytoplasm {ECO:0000250}.	['cytosol [GO:0005829]', 'extracellular space [GO:0005615]', 'calcium ion binding [GO:0005509]', 'calcium-dependent protein binding [GO:0048306]', 'protein self-association [GO:0043621]', 'transition metal ion binding [GO:0046914]']	calcium-dependent protein binding [GO:0048306]; calcium ion binding [GO:0005509]; protein self-association [GO:0043621]; transition metal ion binding [GO:0046914]		cytosol [GO:0005829]; extracellular space [GO:0005615]	['GO:0005509', 'GO:0005615', 'GO:0005829', 'GO:0043621', 'GO:0046914', 'GO:0048306']	FALSE
20371	P62899	RL31_HUMAN	125	18	14.4	13	3.35	8	0	5	8	3	7	2	8	16	6	3	9	6	1	14	3	9	12	1	4	GRSAINEVVTREYTINIH	0.06	0	0	0.11	0	0.06	0.06	0.17	0	0	0	0.11	0	0	0.11	0.06	0.11	0.11	0	0.06	0.24	0.17	60S ribosomal protein L31 (Large ribosomal subunit protein eL31)			['cytosol [GO:0005829]', 'cytosolic large ribosomal subunit [GO:0022625]', 'cytosolic ribosome [GO:0022626]', 'extracellular exosome [GO:0070062]', 'focal adhesion [GO:0005925]', 'membrane [GO:0016020]', 'nucleolus [GO:0005730]', 'nucleoplasm [GO:0005654]', 'polysomal ribosome [GO:0042788]', 'RNA binding [GO:0003723]', 'structural constituent of ribosome [GO:0003735]', 'cytoplasmic translation [GO:0002181]', 'translation [GO:0006412]']	RNA binding [GO:0003723]; structural constituent of ribosome [GO:0003735]	cytoplasmic translation [GO:0002181]; translation [GO:0006412]	cytosol [GO:0005829]; cytosolic large ribosomal subunit [GO:0022625]; cytosolic ribosome [GO:0022626]; extracellular exosome [GO:0070062]; focal adhesion [GO:0005925]; membrane [GO:0016020]; nucleolus [GO:0005730]; nucleoplasm [GO:0005654]; polysomal ribosome [GO:0042788]	['GO:0002181', 'GO:0003723', 'GO:0003735', 'GO:0005654', 'GO:0005730', 'GO:0005829', 'GO:0005925', 'GO:0006412', 'GO:0016020', 'GO:0022625', 'GO:0022626', 'GO:0042788', 'GO:0070062']	FALSE
20372	A0A0J9YWN2	A0A0J9YWN2_HUMAN	18	18	100	1	3.39	0	0	1	0	1	2	0	0	0	2	0	0	0	0	1	2	2	2	2	2	XYWYFDLWGRGTLVTVSS	0	0	0.06	0	0.06	0.11	0	0	0	0.11	0	0	0	0	0.06	0.11	0.11	0.11	0.11	0.11	0.17	0.17	Immunoglobulin heavy joining 2 (Fragment)			[]				[]	FALSE
20373	P17019	ZN708_HUMAN	499	18	3.60721	112	3.39	16	35	4	43	21	33	39	27	89	21	5	19	18	12	12	33	40	11	0	21	SFCMLSQLTQHEIIHTGE	0	0.06	0	0.11	0.06	0.06	0.11	0.11	0	0.11	0.06	0	0	0.11	0	0.11	0.11	0	0	0	0.07	0	Zinc finger protein 708 (Zinc finger protein 15) (Zinc finger protein 15-like 1) (Zinc finger protein KOX8)	FUNCTION: May be involved in transcriptional regulation.	SUBCELLULAR LOCATION: Nucleus {ECO:0000305}.	['nucleus [GO:0005634]', 'DNA-binding transcription factor activity, RNA polymerase II-specific [GO:0000981]', 'metal ion binding [GO:0046872]', 'RNA polymerase II cis-regulatory region sequence-specific DNA binding [GO:0000978]', 'regulation of transcription, DNA-templated [GO:0006355]']	DNA-binding transcription factor activity, RNA polymerase II-specific [GO:0000981]; metal ion binding [GO:0046872]; RNA polymerase II cis-regulatory region sequence-specific DNA binding [GO:0000978]	regulation of transcription, DNA-templated [GO:0006355]	nucleus [GO:0005634]	['GO:0000978', 'GO:0000981', 'GO:0005634', 'GO:0006355', 'GO:0046872']	FALSE
20374	P31151	S10A7_HUMAN	101	18	17.8218	1	3.53	6	2	10	6	6	6	3	6	12	7	5	5	3	3	3	9	5	1	0	3	MSNTQAERSIIGMIDMFH	0.06	0	0.06	0.06	0.06	0.06	0.06	0.17	0	0	0.17	0.06	0	0.06	0.06	0.11	0.06	0	0	0	0.23	0.44	Protein S100-A7 (Psoriasin) (S100 calcium-binding protein A7)		SUBCELLULAR LOCATION: Cytoplasm {ECO:0000269|PubMed:8618345}. Secreted {ECO:0000269|PubMed:8618345}. Note=Secreted by a non-classical secretory pathway.	['azurophil granule lumen [GO:0035578]', 'collagen-containing extracellular matrix [GO:0062023]', 'cytoplasm [GO:0005737]', 'cytosol [GO:0005829]', 'endoplasmic reticulum [GO:0005783]', 'extracellular region [GO:0005576]', 'extracellular space [GO:0005615]', 'focal adhesion [GO:0005925]', 'nucleus [GO:0005634]', 'calcium ion binding [GO:0005509]', 'calcium-dependent protein binding [GO:0048306]', 'RAGE receptor binding [GO:0050786]', 'zinc ion binding [GO:0008270]', 'angiogenesis [GO:0001525]', 'antimicrobial humoral immune response mediated by antimicrobial peptide [GO:0061844]', 'defense response to Gram-negative bacterium [GO:0050829]', 'epidermis development [GO:0008544]', 'innate immune response [GO:0045087]', 'keratinocyte differentiation [GO:0030216]', 'positive regulation of ERK1 and ERK2 cascade [GO:0070374]', 'positive regulation of granulocyte chemotaxis [GO:0071624]', 'positive regulation of monocyte chemotaxis [GO:0090026]', 'positive regulation of T cell chemotaxis [GO:0010820]', 'response to lipopolysaccharide [GO:0032496]', 'response to reactive oxygen species [GO:0000302]', 'sequestering of metal ion [GO:0051238]']	calcium-dependent protein binding [GO:0048306]; calcium ion binding [GO:0005509]; RAGE receptor binding [GO:0050786]; zinc ion binding [GO:0008270]	angiogenesis [GO:0001525]; antimicrobial humoral immune response mediated by antimicrobial peptide [GO:0061844]; defense response to Gram-negative bacterium [GO:0050829]; epidermis development [GO:0008544]; innate immune response [GO:0045087]; keratinocyte differentiation [GO:0030216]; positive regulation of ERK1 and ERK2 cascade [GO:0070374]; positive regulation of granulocyte chemotaxis [GO:0071624]; positive regulation of monocyte chemotaxis [GO:0090026]; positive regulation of T cell chemotaxis [GO:0010820]; response to lipopolysaccharide [GO:0032496]; response to reactive oxygen species [GO:0000302]; sequestering of metal ion [GO:0051238]	azurophil granule lumen [GO:0035578]; collagen-containing extracellular matrix [GO:0062023]; cytoplasm [GO:0005737]; cytosol [GO:0005829]; endoplasmic reticulum [GO:0005783]; extracellular region [GO:0005576]; extracellular space [GO:0005615]; focal adhesion [GO:0005925]; nucleus [GO:0005634]	['GO:0000302', 'GO:0001525', 'GO:0005509', 'GO:0005576', 'GO:0005615', 'GO:0005634', 'GO:0005737', 'GO:0005783', 'GO:0005829', 'GO:0005925', 'GO:0008270', 'GO:0008544', 'GO:0010820', 'GO:0030216', 'GO:0032496', 'GO:0035578', 'GO:0045087', 'GO:0048306', 'GO:0050786', 'GO:0050829', 'GO:0051238', 'GO:0061844', 'GO:0062023', 'GO:0070374', 'GO:0071624', 'GO:0090026']	FALSE
20375	O75394	RM33_HUMAN	65	18	27.6923	15	3.62	3	1	1	3	6	2	1	2	9	8	2	3	1	1	6	5	3	7	0	1	NILVRMVSEAGTGFCFNT	0.06	0.06	0	0.06	0.11	0.11	0	0.06	0	0.06	0.06	0.11	0	0	0.06	0.06	0.11	0.11	0	0	0.06	0	39S ribosomal protein L33, mitochondrial (L33mt) (MRP-L33) (Mitochondrial large ribosomal subunit protein bL33m)		SUBCELLULAR LOCATION: Mitochondrion {ECO:0000269|PubMed:25278503, ECO:0000269|PubMed:25838379, ECO:0000269|PubMed:28892042}.	['mitochondrial inner membrane [GO:0005743]', 'mitochondrial large ribosomal subunit [GO:0005762]', 'mitochondrion [GO:0005739]', 'structural constituent of ribosome [GO:0003735]', 'translation [GO:0006412]']	structural constituent of ribosome [GO:0003735]	translation [GO:0006412]	mitochondrial inner membrane [GO:0005743]; mitochondrial large ribosomal subunit [GO:0005762]; mitochondrion [GO:0005739]	['GO:0003735', 'GO:0005739', 'GO:0005743', 'GO:0005762', 'GO:0006412']	FALSE
20376	P14927	QCR7_HUMAN	111	18	16.2162	46	3.28	8	0	7	14	3	5	1	6	13	11	3	6	3	3	10	2	2	3	4	7	EAIRRLPENLYNDRMFRI	0.06	0	0.06	0.11	0.06	0	0	0.11	0	0.11	0.06	0.11	0.06	0	0.22	0	0	0	0	0.06	0.18	0	Cytochrome b-c1 complex subunit 7 (Complex III subunit 7) (Complex III subunit VII) (QP-C) (Ubiquinol-cytochrome c reductase complex 14 kDa protein)	FUNCTION: Component of the ubiquinol-cytochrome c oxidoreductase, a multisubunit transmembrane complex that is part of the mitochondrial electron transport chain which drives oxidative phosphorylation. The respiratory chain contains 3 multisubunit complexes succinate dehydrogenase (complex II, CII), ubiquinol-cytochrome c oxidoreductase (cytochrome b-c1 complex, complex III, CIII) and cytochrome c oxidase (complex IV, CIV), that cooperate to transfer electrons derived from NADH and succinate to molecular oxygen, creating an electrochemical gradient over the inner membrane that drives transmembrane transport and the ATP synthase. The cytochrome b-c1 complex catalyzes electron transfer from ubiquinol to cytochrome c, linking this redox reaction to translocation of protons across the mitochondrial inner membrane, with protons being carried across the membrane as hydrogens on the quinol. In the process called Q cycle, 2 protons are consumed from the matrix, 4 protons are released into the intermembrane space and 2 electrons are passed to cytochrome c. {ECO:0000250|UniProtKB:P00128}.	SUBCELLULAR LOCATION: Mitochondrion inner membrane {ECO:0000250|UniProtKB:P00128}; Peripheral membrane protein {ECO:0000250|UniProtKB:P00128}; Matrix side {ECO:0000250|UniProtKB:P00128}.	['mitochondrial inner membrane [GO:0005743]', 'mitochondrial respirasome [GO:0005746]', 'mitochondrial respiratory chain complex III [GO:0005750]', 'aerobic respiration [GO:0009060]', 'mitochondrial electron transport, ubiquinol to cytochrome c [GO:0006122]', 'oxidative phosphorylation [GO:0006119]']		aerobic respiration [GO:0009060]; mitochondrial electron transport, ubiquinol to cytochrome c [GO:0006122]; oxidative phosphorylation [GO:0006119]	mitochondrial inner membrane [GO:0005743]; mitochondrial respirasome [GO:0005746]; mitochondrial respiratory chain complex III [GO:0005750]	['GO:0005743', 'GO:0005746', 'GO:0005750', 'GO:0006119', 'GO:0006122', 'GO:0009060']	FALSE
20377	P21291	CSRP1_HUMAN	193	18	9.32642	113	3.35	16	15	4	13	8	30	6	5	23	7	2	6	7	6	4	12	9	9	2	9	IGGSERCPRCSQAVYAAE	0.17	0.11	0	0.11	0	0.11	0	0.06	0	0	0	0	0.06	0.06	0.11	0.11	0	0.06	0	0.06	0.22	0.11	Cysteine and glycine-rich protein 1 (Cysteine-rich protein 1) (CRP) (CRP1) (Epididymis luminal protein 141) (HEL-141)	FUNCTION: Could play a role in neuronal development.	SUBCELLULAR LOCATION: Nucleus {ECO:0000269|PubMed:26924529}.	['cytoplasm [GO:0005737]', 'extracellular exosome [GO:0070062]', 'focal adhesion [GO:0005925]', 'nucleus [GO:0005634]', 'Z disc [GO:0030018]', 'actinin binding [GO:0042805]', 'RNA binding [GO:0003723]', 'structural constituent of muscle [GO:0008307]', 'zinc ion binding [GO:0008270]', 'actin cytoskeleton organization [GO:0030036]', 'muscle tissue development [GO:0060537]', 'platelet aggregation [GO:0070527]', 'sarcomere organization [GO:0045214]']	actinin binding [GO:0042805]; RNA binding [GO:0003723]; structural constituent of muscle [GO:0008307]; zinc ion binding [GO:0008270]	actin cytoskeleton organization [GO:0030036]; muscle tissue development [GO:0060537]; platelet aggregation [GO:0070527]; sarcomere organization [GO:0045214]	cytoplasm [GO:0005737]; extracellular exosome [GO:0070062]; focal adhesion [GO:0005925]; nucleus [GO:0005634]; Z disc [GO:0030018]	['GO:0003723', 'GO:0005634', 'GO:0005737', 'GO:0005925', 'GO:0008270', 'GO:0008307', 'GO:0030018', 'GO:0030036', 'GO:0042805', 'GO:0045214', 'GO:0060537', 'GO:0070062', 'GO:0070527']	FALSE
20378	C9J3I9	CE058_HUMAN	102	18	17.6471	53	3.09	5	1	5	11	3	1	3	11	12	13	2	8	3	2	4	9	3	6	0	0	ELSQLLLCDLILHFNHPI	0	0.06	0.06	0.06	0.06	0	0.11	0.11	0	0.33	0	0.06	0.06	0.06	0	0.06	0	0	0	0	0.1	0	Putative uncharacterized protein C5orf58			[]				[]	FALSE
20379	P0CG48	UBC_HUMAN	685	18	2.62774	64	3.39	18	0	45	54	18	54	9	63	63	81	9	18	27	54	36	27	63	37	0	9	ESTLHLVLRLRGGMQIFV	0	0	0	0.06	0.06	0.11	0.06	0.06	0	0.22	0.06	0	0	0.06	0.11	0.06	0.06	0.11	0	0			Polyubiquitin-C [Cleaved into: Ubiquitin]	FUNCTION: [Ubiquitin]: Exists either covalently attached to another protein, or free (unanchored). When covalently bound, it is conjugated to target proteins via an isopeptide bond either as a monomer (monoubiquitin), a polymer linked via different Lys residues of the ubiquitin (polyubiquitin chains) or a linear polymer linked via the initiator Met of the ubiquitin (linear polyubiquitin chains). Polyubiquitin chains, when attached to a target protein, have different functions depending on the Lys residue of the ubiquitin that is linked: Lys-6-linked may be involved in DNA repair; Lys-11-linked is involved in ERAD (endoplasmic reticulum-associated degradation) and in cell-cycle regulation; Lys-29-linked is involved in lysosomal degradation; Lys-33-linked is involved in kinase modification; Lys-48-linked is involved in protein degradation via the proteasome; Lys-63-linked is involved in endocytosis, DNA-damage responses as well as in signaling processes leading to activation of the transcription factor NF-kappa-B. Linear polymer chains formed via attachment by the initiator Met lead to cell signaling. Ubiquitin is usually conjugated to Lys residues of target proteins, however, in rare cases, conjugation to Cys or Ser residues has been observed. When polyubiquitin is free (unanchored-polyubiquitin), it also has distinct roles, such as in activation of protein kinases, and in signaling. {ECO:0000269|PubMed:16543144, ECO:0000269|PubMed:19754430}.	SUBCELLULAR LOCATION: [Ubiquitin]: Cytoplasm {ECO:0000250}. Nucleus {ECO:0000250}.	['cytoplasm [GO:0005737]', 'cytosol [GO:0005829]', 'endocytic vesicle membrane [GO:0030666]', 'endoplasmic reticulum membrane [GO:0005789]', 'endosome membrane [GO:0010008]', 'extracellular exosome [GO:0070062]', 'extracellular space [GO:0005615]', 'mitochondrial outer membrane [GO:0005741]', 'nucleoplasm [GO:0005654]', 'nucleus [GO:0005634]', 'plasma membrane [GO:0005886]', 'vesicle [GO:0031982]', 'protease binding [GO:0002020]', 'protein tag [GO:0031386]', 'RNA binding [GO:0003723]', 'ubiquitin protein ligase binding [GO:0031625]', 'modification-dependent protein catabolic process [GO:0019941]', 'protein ubiquitination [GO:0016567]']	protease binding [GO:0002020]; protein tag [GO:0031386]; RNA binding [GO:0003723]; ubiquitin protein ligase binding [GO:0031625]	modification-dependent protein catabolic process [GO:0019941]; protein ubiquitination [GO:0016567]	cytoplasm [GO:0005737]; cytosol [GO:0005829]; endocytic vesicle membrane [GO:0030666]; endoplasmic reticulum membrane [GO:0005789]; endosome membrane [GO:0010008]; extracellular exosome [GO:0070062]; extracellular space [GO:0005615]; mitochondrial outer membrane [GO:0005741]; nucleoplasm [GO:0005654]; nucleus [GO:0005634]; plasma membrane [GO:0005886]; vesicle [GO:0031982]	['GO:0002020', 'GO:0003723', 'GO:0005615', 'GO:0005634', 'GO:0005654', 'GO:0005737', 'GO:0005741', 'GO:0005789', 'GO:0005829', 'GO:0005886', 'GO:0010008', 'GO:0016567', 'GO:0019941', 'GO:0030666', 'GO:0031386', 'GO:0031625', 'GO:0031982', 'GO:0070062']	TRUE
20380	P52744	ZN138_HUMAN	262	18	6.87023	11	3.57	7	18	4	18	12	15	18	13	42	16	4	12	6	13	11	18	16	8	2	9	HSALCSRFAQDLWLEQNI	0.11	0.06	0.06	0.06	0.06	0	0.06	0.06	0	0.17	0	0.06	0	0.11	0.06	0.11	0	0	0.06	0	0.03	0	Zinc finger protein 138	FUNCTION: May be involved in transcriptional regulation as a repressor.	SUBCELLULAR LOCATION: Nucleus {ECO:0000305}.	['nucleus [GO:0005634]', 'DNA-binding transcription factor activity, RNA polymerase II-specific [GO:0000981]', 'metal ion binding [GO:0046872]', 'RNA polymerase II cis-regulatory region sequence-specific DNA binding [GO:0000978]', 'regulation of transcription, DNA-templated [GO:0006355]']	DNA-binding transcription factor activity, RNA polymerase II-specific [GO:0000981]; metal ion binding [GO:0046872]; RNA polymerase II cis-regulatory region sequence-specific DNA binding [GO:0000978]	regulation of transcription, DNA-templated [GO:0006355]	nucleus [GO:0005634]	['GO:0000978', 'GO:0000981', 'GO:0005634', 'GO:0006355', 'GO:0046872']	FALSE
20381	P49207	RL34_HUMAN	117	18	15.3846	1	3.17	10	4	1	2	1	7	1	4	16	9	3	3	4	5	16	8	6	12	0	5	MVQRLTYRRRLSYNTASN	0.06	0	0	0	0	0	0	0	0	0.11	0.06	0.11	0	0.06	0.22	0.11	0.11	0.06	0	0.11	0.22	0.83	60S ribosomal protein L34 (Large ribosomal subunit protein eL34)	FUNCTION: Component of the large ribosomal subunit. {ECO:0000269|PubMed:23636399, ECO:0000269|PubMed:25901680, ECO:0000269|PubMed:25957688, ECO:0000305|PubMed:12962325}.	SUBCELLULAR LOCATION: Cytoplasm, cytosol {ECO:0000269|PubMed:25957688}. Cytoplasm {ECO:0000305|PubMed:23636399, ECO:0000305|PubMed:25901680}. Endoplasmic reticulum {ECO:0000250|UniProtKB:Q29223}. Note=Detected on cytosolic polysomes (PubMed:25957688). Detected in ribosomes that are associated with the rough endoplasmic reticulum (By similarity). {ECO:0000250|UniProtKB:Q29223, ECO:0000269|PubMed:25957688}.	['cytosol [GO:0005829]', 'cytosolic large ribosomal subunit [GO:0022625]', 'cytosolic ribosome [GO:0022626]', 'endoplasmic reticulum [GO:0005783]', 'extracellular exosome [GO:0070062]', 'cadherin binding [GO:0045296]', 'RNA binding [GO:0003723]', 'structural constituent of ribosome [GO:0003735]', 'cytoplasmic translation [GO:0002181]', 'translation [GO:0006412]']	cadherin binding [GO:0045296]; RNA binding [GO:0003723]; structural constituent of ribosome [GO:0003735]	cytoplasmic translation [GO:0002181]; translation [GO:0006412]	cytosol [GO:0005829]; cytosolic large ribosomal subunit [GO:0022625]; cytosolic ribosome [GO:0022626]; endoplasmic reticulum [GO:0005783]; extracellular exosome [GO:0070062]	['GO:0002181', 'GO:0003723', 'GO:0003735', 'GO:0005783', 'GO:0005829', 'GO:0006412', 'GO:0022625', 'GO:0022626', 'GO:0045296', 'GO:0070062']	FALSE
20382	Q9H098	F107B_HUMAN	131	18	13.7405	1	3.27	6	0	6	20	1	3	2	5	18	15	3	7	7	17	9	3	2	6	0	1	MAEPDYIEDDNPELIRPQ	0.06	0	0.17	0.17	0	0	0	0.11	0	0.06	0.06	0.06	0.17	0.06	0.06	0	0	0	0	0.06	0.9	1	Protein FAM107B			[]				[]	FALSE
20383	Q49A33	Z876P_HUMAN	203	18	8.867	155	3.51	10	12	1	20	7	12	15	9	25	13	1	12	9	5	8	13	17	3	2	9	AFRWSRSLNEHTNIHIGE	0.06	0	0	0.11	0.06	0.06	0.11	0.11	0	0.06	0	0.11	0	0	0.11	0.11	0.06	0	0.06	0	0.13	0	Putative zinc finger protein 876	FUNCTION: May be involved in transcriptional regulation. {ECO:0000250}.	SUBCELLULAR LOCATION: Nucleus {ECO:0000305}.	['nucleus [GO:0005634]', 'DNA-binding transcription factor activity, RNA polymerase II-specific [GO:0000981]', 'metal ion binding [GO:0046872]', 'RNA polymerase II cis-regulatory region sequence-specific DNA binding [GO:0000978]', 'regulation of transcription, DNA-templated [GO:0006355]']	DNA-binding transcription factor activity, RNA polymerase II-specific [GO:0000981]; metal ion binding [GO:0046872]; RNA polymerase II cis-regulatory region sequence-specific DNA binding [GO:0000978]	regulation of transcription, DNA-templated [GO:0006355]	nucleus [GO:0005634]	['GO:0000978', 'GO:0000981', 'GO:0005634', 'GO:0006355', 'GO:0046872']	FALSE
20384	Q5MJ07	SPXN5_HUMAN	72	18	25	23	3.31	0	2	4	7	0	1	1	1	10	6	3	6	4	3	3	10	6	3	0	2	NDEMQETPNRDLVLEPSL	0	0	0.11	0.17	0	0	0	0	0	0.17	0.06	0.11	0.11	0.06	0.06	0.06	0.06	0.06	0	0	0.78	1	Sperm protein associated with the nucleus on the X chromosome N5 (Nuclear-associated protein SPAN-Xn5) (SPANX-N5) (SPANX family member N5)			[]				[]	FALSE
20385	P0C8F1	PATE4_HUMAN	98	18	18.3673	81	3.05	3	10	2	7	4	6	2	2	9	11	6	5	0	0	7	6	8	4	1	5	RGLLRVTLCCDRNFCNVF	0	0.17	0.06	0	0.11	0.06	0	0	0	0.17	0	0.11	0	0	0.17	0	0.06	0.11	0	0	0.04	0	Prostate and testis expressed protein 4 (PATE-like protein B) (PATE-B)	FUNCTION: May modulate the function of nicotinic acetylcholine receptors. May enhance sperm motility. {ECO:0000269|PubMed:18387948}.	SUBCELLULAR LOCATION: Secreted {ECO:0000250}. Cytoplasmic vesicle, secretory vesicle, acrosome {ECO:0000269|PubMed:18387948}.	['acrosomal vesicle [GO:0001669]', 'extracellular space [GO:0005615]', 'acetylcholine receptor regulator activity [GO:0030548]', 'regulation of neurotransmitter receptor activity [GO:0099601]']	acetylcholine receptor regulator activity [GO:0030548]	regulation of neurotransmitter receptor activity [GO:0099601]	acrosomal vesicle [GO:0001669]; extracellular space [GO:0005615]	['GO:0001669', 'GO:0005615', 'GO:0030548', 'GO:0099601']	FALSE
20386	Q5T871	LELP1_HUMAN	98	18	18.3673	58	2.31	2	17	4	6	1	0	1	0	14	4	1	2	25	5	1	12	2	0	1	0	CLPCPSQSPSSCPPQPCT	0	0.22	0	0	0	0	0	0	0	0.06	0	0	0.33	0.11	0	0.22	0.06	0	0	0	0.79	1	Late cornified envelope-like proline-rich protein 1 (Novel small proline-rich protein)			[]				[]	FALSE
20387	Q6AZW8	ZN660_HUMAN	331	18	5.43807	58	3.62	9	23	7	29	9	22	24	11	41	14	3	14	8	16	25	28	24	12	0	12	AFSQSANLTVHERIHTGE	0.11	0	0	0.11	0.06	0.06	0.11	0.06	0	0.06	0	0.06	0	0.06	0.06	0.11	0.11	0.06	0	0	0.19	0	Zinc finger protein 660	FUNCTION: May be involved in transcriptional regulation.	SUBCELLULAR LOCATION: Nucleus {ECO:0000305}.	['nucleus [GO:0005634]', 'DNA-binding transcription factor activity [GO:0003700]', 'metal ion binding [GO:0046872]', 'RNA polymerase II cis-regulatory region sequence-specific DNA binding [GO:0000978]', 'sequence-specific double-stranded DNA binding [GO:1990837]', 'regulation of transcription by RNA polymerase II [GO:0006357]']	DNA-binding transcription factor activity [GO:0003700]; metal ion binding [GO:0046872]; RNA polymerase II cis-regulatory region sequence-specific DNA binding [GO:0000978]; sequence-specific double-stranded DNA binding [GO:1990837]	regulation of transcription by RNA polymerase II [GO:0006357]	nucleus [GO:0005634]	['GO:0000978', 'GO:0003700', 'GO:0005634', 'GO:0006357', 'GO:0046872', 'GO:1990837']	FALSE
20388	Q6ZR52	ZN493_HUMAN	646	18	2.78638	90	3.42	16	45	4	62	30	36	57	44	103	28	3	19	18	13	25	50	56	8	1	28	AFIWFSTLTRHRRVHTGE	0.06	0	0	0.06	0.11	0.06	0.11	0.06	0	0.06	0	0	0	0	0.17	0.06	0.17	0.06	0.06	0	0.07	0	Zinc finger protein 493	FUNCTION: May be involved in transcriptional regulation.	SUBCELLULAR LOCATION: Nucleus {ECO:0000305}.	['nucleus [GO:0005634]', 'DNA-binding transcription activator activity, RNA polymerase II-specific [GO:0001228]', 'metal ion binding [GO:0046872]', 'RNA polymerase II cis-regulatory region sequence-specific DNA binding [GO:0000978]', 'regulation of transcription by RNA polymerase II [GO:0006357]']	DNA-binding transcription activator activity, RNA polymerase II-specific [GO:0001228]; metal ion binding [GO:0046872]; RNA polymerase II cis-regulatory region sequence-specific DNA binding [GO:0000978]	regulation of transcription by RNA polymerase II [GO:0006357]	nucleus [GO:0005634]	['GO:0000978', 'GO:0001228', 'GO:0005634', 'GO:0006357', 'GO:0046872']	FALSE
20389	Q6PH81	CP087_HUMAN	154	18	11.6883	86	2.64	12	5	5	15	3	3	5	10	20	7	2	9	6	4	18	16	5	7	0	2	RSRSNSHSDHIRRGRGRP	0	0	0.06	0	0	0.11	0.11	0.06	0	0	0	0.06	0.06	0	0.33	0.22	0	0	0	0	0.64	1	UPF0547 protein C16orf87			[]				[]	FALSE
20390	Q9BZK8	OCR1_HUMAN	76	18	23.6842	1	3.46	5	5	4	1	6	3	3	1	6	7	2	2	8	2	3	8	3	6	0	1	MPVAPSNHCDNQCPHIFS	0.06	0.11	0.06	0	0.06	0	0.11	0.06	0	0	0.06	0.11	0.17	0.06	0	0.11	0	0.06	0	0	0.22	0.5	Ovarian cancer-related protein 1			[]				[]	FALSE
20391	Q86WW8	COA5_HUMAN	74	17	22.973	19	3.1	5	6	4	5	3	8	0	0	8	7	1	2	3	4	6	4	0	3	0	5	EDLGACLLQSDCVVQEG	0.06	0.12	0.12	0.12	0	0.12	0	0	0	0.18	0	0	0	0.12	0	0.06	0	0.12	0	0	0.26	0	Cytochrome c oxidase assembly factor 5	FUNCTION: Involved in an early step of the mitochondrial complex IV assembly process. {ECO:0000269|PubMed:21457908}.		['mitochondrion [GO:0005739]', 'mitochondrial cytochrome c oxidase assembly [GO:0033617]']		mitochondrial cytochrome c oxidase assembly [GO:0033617]	mitochondrion [GO:0005739]	['GO:0005739', 'GO:0033617']	FALSE
20392	O75531	BAF_HUMAN	89	17	19.1011	73	3.34	6	4	7	8	6	9	1	1	9	10	2	1	2	3	5	3	3	6	2	1	QSRDCFGCLREWCDAFL	0.06	0.18	0.12	0.06	0.12	0.06	0	0	0	0.12	0	0	0	0.06	0.12	0.06	0	0	0.06	0	0.19	0	Barrier-to-autointegration factor (Breakpoint cluster region protein 1) [Cleaved into: Barrier-to-autointegration factor, N-terminally processed]	FUNCTION: Plays fundamental roles in nuclear assembly, chromatin organization, gene expression and gonad development. May potently compress chromatin structure and be involved in membrane recruitment and chromatin decondensation during nuclear assembly. Contains 2 non-specific dsDNA-binding sites which may promote DNA cross-bridging. {ECO:0000269|PubMed:12163470}.; FUNCTION: (Microbial infection) Exploited by retroviruses for inhibiting self-destructing autointegration of retroviral DNA, thereby promoting integration of viral DNA into the host chromosome. EMD and BAF are cooperative cofactors of HIV-1 infection. Association of EMD with the viral DNA requires the presence of BAF and viral integrase. The association of viral DNA with chromatin requires the presence of BAF and EMD. {ECO:0000269|PubMed:11005805, ECO:0000269|PubMed:16680152}.; FUNCTION: (Microbial infection) In case of poxvirus infection, has an antiviral activity by blocking viral DNA replication. {ECO:0000269|PubMed:18005698}.	SUBCELLULAR LOCATION: [Barrier-to-autointegration factor]: Nucleus {ECO:0000269|PubMed:16495336, ECO:0000269|PubMed:24600006}. Cytoplasm {ECO:0000269|PubMed:16495336, ECO:0000269|PubMed:24600006}. Chromosome {ECO:0000269|PubMed:16495336}. Nucleus envelope {ECO:0000269|PubMed:24600006}. Note=Significantly enriched at the nuclear inner membrane, diffusely throughout the nucleus during interphase and concentrated at the chromosomes during the M-phase. The phosphorylated form (by VRK1 or vaccinia virus B1 kinase) shows a cytoplasmic localization whereas the unphosphorylated form locates almost exclusively in the nucleus (PubMed:24600006, PubMed:16495336). May be included in HIV-1 virions via its interaction with viral GAG polyprotein. {ECO:0000269|PubMed:16495336, ECO:0000269|PubMed:24600006}.	['chromosome [GO:0005694]', 'cytoplasm [GO:0005737]', 'cytosol [GO:0005829]', 'nuclear envelope [GO:0005635]', 'nucleoplasm [GO:0005654]', 'nucleus [GO:0005634]', 'DNA binding [GO:0003677]', 'enzyme binding [GO:0019899]', 'identical protein binding [GO:0042802]', 'LEM domain binding [GO:0097726]', 'protein C-terminus binding [GO:0008022]', 'protein homodimerization activity [GO:0042803]', 'protein N-terminus binding [GO:0047485]', 'chromosome condensation [GO:0030261]', 'chromosome segregation [GO:0007059]', 'negative regulation of viral genome replication [GO:0045071]', 'response to virus [GO:0009615]']	DNA binding [GO:0003677]; enzyme binding [GO:0019899]; identical protein binding [GO:0042802]; LEM domain binding [GO:0097726]; protein C-terminus binding [GO:0008022]; protein homodimerization activity [GO:0042803]; protein N-terminus binding [GO:0047485]	chromosome condensation [GO:0030261]; chromosome segregation [GO:0007059]; negative regulation of viral genome replication [GO:0045071]; response to virus [GO:0009615]	chromosome [GO:0005694]; cytoplasm [GO:0005737]; cytosol [GO:0005829]; nuclear envelope [GO:0005635]; nucleoplasm [GO:0005654]; nucleus [GO:0005634]	['GO:0003677', 'GO:0005634', 'GO:0005635', 'GO:0005654', 'GO:0005694', 'GO:0005737', 'GO:0005829', 'GO:0007059', 'GO:0008022', 'GO:0009615', 'GO:0019899', 'GO:0030261', 'GO:0042802', 'GO:0042803', 'GO:0045071', 'GO:0047485', 'GO:0097726']	FALSE
20393	A0A0A0MT70	TJB26_HUMAN	17	17	100	1	3.06	2	0	0	0	1	3	0	0	0	3	0	1	0	0	1	2	2	2	0	0	SGANVLTFGAGSRLTVL	0.12	0	0	0	0.06	0.18	0	0	0	0.18	0	0.06	0	0	0.06	0.12	0.12	0.12	0	0	0.53	0.53	T cell receptor beta joining 2-6	FUNCTION: J region of the variable domain of T cell receptor (TR) beta chain that participates in the antigen recognition (PubMed:24600447). Alpha-beta T cell receptors are antigen specific receptors which are essential to the immune response and are present on the cell surface of T lymphocytes. Recognize peptide-major histocompatibility (MH) (pMH) complexes that are displayed by antigen presenting cells (APC), a prerequisite for efficient T cell adaptive immunity against pathogens (PubMed:25493333). Binding of alpha-beta TR to pMH complex initiates TR-CD3 clustering on the cell surface and intracellular activation of LCK that phosphorylates the ITAM motifs of CD3G, CD3D, CD3E and CD247 enabling the recruitment of ZAP70. In turn ZAP70 phosphorylates LAT, which recruits numerous signaling molecules to form the LAT signalosome. The LAT signalosome propagates signal branching to three major signaling pathways, the calcium, the mitogen-activated protein kinase (MAPK) kinase and the nuclear factor NF-kappa-B (NF-kB) pathways, leading to the mobilization of transcription factors that are critical for gene expression and essential for T cell growth and differentiation (PubMed:23524462). The T cell repertoire is generated in the thymus, by V-(D)-J rearrangement. This repertoire is then shaped by intrathymic selection events to generate a peripheral T cell pool of self-MH restricted, non-autoaggressive T cells. Post-thymic interaction of alpha-beta TR with the pMH complexes shapes TR structural and functional avidity (PubMed:15040585). {ECO:0000303|PubMed:15040585, ECO:0000303|PubMed:23524462, ECO:0000303|PubMed:24600447, ECO:0000303|PubMed:25493333}.	SUBCELLULAR LOCATION: Cell membrane {ECO:0000303|PubMed:20452950}.	['T cell receptor complex [GO:0042101]', 'adaptive immune response [GO:0002250]']		adaptive immune response [GO:0002250]	T cell receptor complex [GO:0042101]	['GO:0002250', 'GO:0042101']	FALSE
20394	Q2M2E5	CE064_HUMAN	130	17	13.0769	17	3.62	7	4	2	7	8	6	3	6	10	14	6	5	14	5	7	7	7	7	0	5	LISFQPPQLGRTNMHYS	0	0	0	0	0.06	0.06	0.06	0.06	0	0.12	0.06	0.06	0.12	0.12	0.06	0.12	0.06	0	0	0.06	0.07	0	Uncharacterized protein C5orf64		SUBCELLULAR LOCATION: Secreted {ECO:0000305}.	['extracellular region [GO:0005576]']			extracellular region [GO:0005576]	['GO:0005576']	FALSE
20395	Q9Y5V0	ZN706_HUMAN	76	17	22.3684	35	3.46	10	2	3	2	2	3	3	2	13	3	2	1	6	12	2	2	5	2	0	1	AALIYTCTVCRTQMPDP	0.12	0.12	0.06	0	0	0	0	0.06	0	0.06	0.06	0	0.12	0.06	0.06	0	0.18	0.06	0	0.06	0.79	0.12	Zinc finger protein 706	FUNCTION: Transcription repressor involved in the exit of embryonic stem cells (ESCs) from self-renewal. Acts by repressing expression of KLF4. {ECO:0000250|UniProtKB:Q9D115}.	SUBCELLULAR LOCATION: Cytoplasm {ECO:0000250|UniProtKB:Q9D115}. Nucleus {ECO:0000250|UniProtKB:Q9D115}.	['cytoplasm [GO:0005737]', 'nucleus [GO:0005634]', 'metal ion binding [GO:0046872]', 'negative regulation of stem cell population maintenance [GO:1902455]', 'negative regulation of transcription, DNA-templated [GO:0045892]', 'regulation of translation [GO:0006417]']	metal ion binding [GO:0046872]	negative regulation of stem cell population maintenance [GO:1902455]; negative regulation of transcription, DNA-templated [GO:0045892]; regulation of translation [GO:0006417]	cytoplasm [GO:0005737]; nucleus [GO:0005634]	['GO:0005634', 'GO:0005737', 'GO:0006417', 'GO:0045892', 'GO:0046872', 'GO:1902455']	FALSE
20396	O43768	ENSA_HUMAN	121	17	14.0496	90	3.34	8	0	7	13	2	11	1	2	17	10	4	4	9	11	3	8	5	3	0	3	NLVTGDHIPTPQDLPQR	0	0	0.12	0	0	0.06	0.06	0.06	0	0.12	0	0.06	0.18	0.12	0.06	0	0.12	0.06	0	0	0.86	1	Alpha-endosulfine (ARPP-19e)	FUNCTION: Protein phosphatase inhibitor that specifically inhibits protein phosphatase 2A (PP2A) during mitosis. When phosphorylated at Ser-67 during mitosis, specifically interacts with PPP2R2D (PR55-delta) and inhibits its activity, leading to inactivation of PP2A, an essential condition to keep cyclin-B1-CDK1 activity high during M phase (By similarity). Also acts as a stimulator of insulin secretion by interacting with sulfonylurea receptor (ABCC8), thereby preventing sulfonylurea from binding to its receptor and reducing K(ATP) channel currents. {ECO:0000250, ECO:0000269|PubMed:9653196}.	SUBCELLULAR LOCATION: Cytoplasm {ECO:0000250}.	['cytoplasm [GO:0005737]', 'nucleoplasm [GO:0005654]', 'ion channel inhibitor activity [GO:0008200]', 'phosphatase inhibitor activity [GO:0019212]', 'potassium channel inhibitor activity [GO:0019870]', 'protein phosphatase 2A binding [GO:0051721]', 'protein phosphatase inhibitor activity [GO:0004864]', 'protein phosphatase regulator activity [GO:0019888]', 'signaling receptor binding [GO:0005102]', 'cell division [GO:0051301]', 'G2/M transition of mitotic cell cycle [GO:0000086]', 'mitotic cell cycle [GO:0000278]', 'negative regulation of protein dephosphorylation [GO:0035308]', 'regulation of insulin secretion [GO:0050796]', 'response to glucose [GO:0009749]', 'response to nutrient [GO:0007584]']	ion channel inhibitor activity [GO:0008200]; phosphatase inhibitor activity [GO:0019212]; potassium channel inhibitor activity [GO:0019870]; protein phosphatase 2A binding [GO:0051721]; protein phosphatase inhibitor activity [GO:0004864]; protein phosphatase regulator activity [GO:0019888]; signaling receptor binding [GO:0005102]	cell division [GO:0051301]; G2/M transition of mitotic cell cycle [GO:0000086]; mitotic cell cycle [GO:0000278]; negative regulation of protein dephosphorylation [GO:0035308]; regulation of insulin secretion [GO:0050796]; response to glucose [GO:0009749]; response to nutrient [GO:0007584]	cytoplasm [GO:0005737]; nucleoplasm [GO:0005654]	['GO:0000086', 'GO:0000278', 'GO:0004864', 'GO:0005102', 'GO:0005654', 'GO:0005737', 'GO:0007584', 'GO:0008200', 'GO:0009749', 'GO:0019212', 'GO:0019870', 'GO:0019888', 'GO:0035308', 'GO:0050796', 'GO:0051301', 'GO:0051721']	FALSE
20397	Q9UK08	GBG8_HUMAN	70	17	24.2857	46	3.1	10	2	4	6	3	0	1	2	6	8	3	4	4	2	4	2	3	6	0	0	DDPLVTPVPAAENPFRD	0.12	0	0.18	0.06	0.06	0	0	0	0	0.06	0	0.06	0.24	0	0.06	0	0.06	0.12	0	0	0.16	0.18	Guanine nucleotide-binding protein G(I)/G(S)/G(O) subunit gamma-8 (Gamma-9)	FUNCTION: Guanine nucleotide-binding proteins (G proteins) are involved as a modulator or transducer in various transmembrane signaling systems. The beta and gamma chains are required for the GTPase activity, for replacement of GDP by GTP, and for G protein-effector interaction.	SUBCELLULAR LOCATION: Cell membrane {ECO:0000305}; Lipid-anchor {ECO:0000305}; Cytoplasmic side {ECO:0000305}.	['G-protein beta/gamma-subunit complex [GO:0031680]', 'heterotrimeric G-protein complex [GO:0005834]', 'plasma membrane [GO:0005886]', 'G-protein beta-subunit binding [GO:0031681]', 'GTPase activity [GO:0003924]', 'cellular response to pheromone [GO:0071444]', 'G protein-coupled receptor signaling pathway [GO:0007186]', 'nervous system development [GO:0007399]', 'nose development [GO:0043584]', 'social behavior [GO:0035176]']	G-protein beta-subunit binding [GO:0031681]; GTPase activity [GO:0003924]	cellular response to pheromone [GO:0071444]; G protein-coupled receptor signaling pathway [GO:0007186]; nervous system development [GO:0007399]; nose development [GO:0043584]; social behavior [GO:0035176]	G-protein beta/gamma-subunit complex [GO:0031680]; heterotrimeric G-protein complex [GO:0005834]; plasma membrane [GO:0005886]	['GO:0003924', 'GO:0005834', 'GO:0005886', 'GO:0007186', 'GO:0007399', 'GO:0031680', 'GO:0031681', 'GO:0035176', 'GO:0043584', 'GO:0071444']	FALSE
20398	O15539	RGS5_HUMAN	181	17	9.39227	84	3.17	13	3	10	19	9	4	3	12	24	20	5	6	9	8	5	14	5	5	2	5	SEFSEENLEFWIACEDY	0.06	0.06	0.06	0.29	0.12	0	0	0.06	0	0.06	0	0.06	0	0	0	0.12	0	0	0.06	0.06	0.12	0	Regulator of G-protein signaling 5 (RGS5)	FUNCTION: Inhibits signal transduction by increasing the GTPase activity of G protein alpha subunits thereby driving them into their inactive GDP-bound form. Binds to G(i)-alpha and G(o)-alpha, but not to G(s)-alpha (By similarity). {ECO:0000250}.	SUBCELLULAR LOCATION: [Isoform 1]: Cytoplasm {ECO:0000269|PubMed:15670159}. Membrane {ECO:0000269|PubMed:15670159}.; SUBCELLULAR LOCATION: [Isoform 2]: Cytoplasm {ECO:0000269|PubMed:15670159}.	['cytoplasm [GO:0005737]', 'plasma membrane [GO:0005886]', 'GTPase activator activity [GO:0005096]', 'GTPase activity [GO:0003924]', 'G protein-coupled receptor signaling pathway [GO:0007186]', 'negative regulation of signal transduction [GO:0009968]', 'regulation of G protein-coupled receptor signaling pathway [GO:0008277]']	GTPase activator activity [GO:0005096]; GTPase activity [GO:0003924]	G protein-coupled receptor signaling pathway [GO:0007186]; negative regulation of signal transduction [GO:0009968]; regulation of G protein-coupled receptor signaling pathway [GO:0008277]	cytoplasm [GO:0005737]; plasma membrane [GO:0005886]	['GO:0003924', 'GO:0005096', 'GO:0005737', 'GO:0005886', 'GO:0007186', 'GO:0008277', 'GO:0009968']	FALSE
20399	P62805	H4_HUMAN	103	17	16.5049	61	3.46	7	0	3	4	2	17	2	6	11	8	2	2	1	2	14	2	7	9	0	4	VFLENVIRDAVTYTEHA	0.12	0	0.06	0.12	0.06	0	0.06	0.06	0	0.06	0	0.06	0	0	0.06	0	0.12	0.18	0	0.06	0.31	0	Histone H4	FUNCTION: Core component of nucleosome. Nucleosomes wrap and compact DNA into chromatin, limiting DNA accessibility to the cellular machineries which require DNA as a template. Histones thereby play a central role in transcription regulation, DNA repair, DNA replication and chromosomal stability. DNA accessibility is regulated via a complex set of post-translational modifications of histones, also called histone code, and nucleosome remodeling.	SUBCELLULAR LOCATION: Nucleus. Chromosome.	['chromosome, telomeric region [GO:0000781]', 'extracellular exosome [GO:0070062]', 'extracellular region [GO:0005576]', 'membrane [GO:0016020]', 'nuclear chromosome [GO:0000228]', 'nucleoplasm [GO:0005654]', 'nucleosome [GO:0000786]', 'nucleus [GO:0005634]', 'protein-containing complex [GO:0032991]', 'DNA binding [GO:0003677]', 'protein domain specific binding [GO:0019904]', 'protein heterodimerization activity [GO:0046982]', 'RNA binding [GO:0003723]', 'DNA replication-dependent nucleosome assembly [GO:0006335]', 'DNA replication-independent nucleosome assembly [GO:0006336]', 'DNA-templated transcription, initiation [GO:0006352]', 'negative regulation of megakaryocyte differentiation [GO:0045653]', 'nucleosome assembly [GO:0006334]', 'telomere organization [GO:0032200]']	DNA binding [GO:0003677]; protein domain specific binding [GO:0019904]; protein heterodimerization activity [GO:0046982]; RNA binding [GO:0003723]	DNA replication-dependent nucleosome assembly [GO:0006335]; DNA replication-independent nucleosome assembly [GO:0006336]; DNA-templated transcription, initiation [GO:0006352]; negative regulation of megakaryocyte differentiation [GO:0045653]; nucleosome assembly [GO:0006334]; telomere organization [GO:0032200]	chromosome, telomeric region [GO:0000781]; extracellular exosome [GO:0070062]; extracellular region [GO:0005576]; membrane [GO:0016020]; nuclear chromosome [GO:0000228]; nucleoplasm [GO:0005654]; nucleosome [GO:0000786]; nucleus [GO:0005634]; protein-containing complex [GO:0032991]	['GO:0000228', 'GO:0000781', 'GO:0000786', 'GO:0003677', 'GO:0003723', 'GO:0005576', 'GO:0005634', 'GO:0005654', 'GO:0006334', 'GO:0006335', 'GO:0006336', 'GO:0006352', 'GO:0016020', 'GO:0019904', 'GO:0032200', 'GO:0032991', 'GO:0045653', 'GO:0046982', 'GO:0070062']	FALSE
20400	A0A0J9YWX3	TJB16_HUMAN	17	17	100	1	3.34	0	0	0	0	1	2	1	0	0	2	0	2	1	0	1	2	3	1	0	1	SYNSPLHFGNGTRLTVT	0	0	0	0	0.06	0.12	0.06	0	0	0.12	0	0.12	0.06	0	0.06	0.12	0.18	0.06	0	0.06	1	1	T cell receptor beta joining 1-6	FUNCTION: J region of the variable domain of T cell receptor (TR) beta chain that participates in the antigen recognition (PubMed:24600447). Alpha-beta T cell receptors are antigen specific receptors which are essential to the immune response and are present on the cell surface of T lymphocytes. Recognize peptide-major histocompatibility (MH) (pMH) complexes that are displayed by antigen presenting cells (APC), a prerequisite for efficient T cell adaptive immunity against pathogens (PubMed:25493333). Binding of alpha-beta TR to pMH complex initiates TR-CD3 clustering on the cell surface and intracellular activation of LCK that phosphorylates the ITAM motifs of CD3G, CD3D, CD3E and CD247 enabling the recruitment of ZAP70. In turn ZAP70 phosphorylates LAT, which recruits numerous signaling molecules to form the LAT signalosome. The LAT signalosome propagates signal branching to three major signaling pathways, the calcium, the mitogen-activated protein kinase (MAPK) kinase and the nuclear factor NF-kappa-B (NF-kB) pathways, leading to the mobilization of transcription factors that are critical for gene expression and essential for T cell growth and differentiation (PubMed:23524462). The T cell repertoire is generated in the thymus, by V-(D)-J rearrangement. This repertoire is then shaped by intrathymic selection events to generate a peripheral T cell pool of self-MH restricted, non-autoaggressive T cells. Post-thymic interaction of alpha-beta TR with the pMH complexes shapes TR structural and functional avidity (PubMed:15040585). {ECO:0000303|PubMed:15040585, ECO:0000303|PubMed:23524462, ECO:0000303|PubMed:24600447, ECO:0000303|PubMed:25493333}.	SUBCELLULAR LOCATION: Cell membrane {ECO:0000303|PubMed:20452950}.	['T cell receptor complex [GO:0042101]', 'adaptive immune response [GO:0002250]']		adaptive immune response [GO:0002250]	T cell receptor complex [GO:0042101]	['GO:0002250', 'GO:0042101']	FALSE
20401	A6NFH5	FBP12_HUMAN	140	17	12.1429	114	3.1	2	2	8	12	3	10	1	12	16	8	3	6	2	4	5	16	15	11	2	2	MVVESTVNSVICTRTYE	0	0.06	0	0.12	0	0	0	0.06	0	0	0.06	0.06	0	0	0.06	0.12	0.18	0.24	0	0.06	0.17	0	Fatty acid-binding protein 12	FUNCTION: May play a role in lipid transport. {ECO:0000250}.		['cytosol [GO:0005829]', 'lipid binding [GO:0008289]']	lipid binding [GO:0008289]		cytosol [GO:0005829]	['GO:0005829', 'GO:0008289']	FALSE
20402	P02144	MYG_HUMAN	154	17	11.039	18	3.5	12	1	8	14	7	15	9	8	20	17	4	3	5	7	2	7	4	7	2	2	VEADIPGHGQEVLIRLF	0.06	0	0.06	0.12	0.06	0.12	0.06	0.12	0	0.12	0	0	0.06	0.06	0.06	0	0	0.12	0	0	0.1	0	Myoglobin	FUNCTION: Serves as a reserve supply of oxygen and facilitates the movement of oxygen within muscles.		['cytosol [GO:0005829]', 'extracellular exosome [GO:0070062]', 'heme binding [GO:0020037]', 'metal ion binding [GO:0046872]', 'oxygen binding [GO:0019825]', 'oxygen carrier activity [GO:0005344]', 'brown fat cell differentiation [GO:0050873]', 'enucleate erythrocyte differentiation [GO:0043353]', 'heart development [GO:0007507]', 'oxygen transport [GO:0015671]', 'response to hormone [GO:0009725]', 'response to hydrogen peroxide [GO:0042542]', 'response to hypoxia [GO:0001666]', 'slow-twitch skeletal muscle fiber contraction [GO:0031444]']	heme binding [GO:0020037]; metal ion binding [GO:0046872]; oxygen binding [GO:0019825]; oxygen carrier activity [GO:0005344]	brown fat cell differentiation [GO:0050873]; enucleate erythrocyte differentiation [GO:0043353]; heart development [GO:0007507]; oxygen transport [GO:0015671]; response to hormone [GO:0009725]; response to hydrogen peroxide [GO:0042542]; response to hypoxia [GO:0001666]; slow-twitch skeletal muscle fiber contraction [GO:0031444]	cytosol [GO:0005829]; extracellular exosome [GO:0070062]	['GO:0001666', 'GO:0005344', 'GO:0005829', 'GO:0007507', 'GO:0009725', 'GO:0015671', 'GO:0019825', 'GO:0020037', 'GO:0031444', 'GO:0042542', 'GO:0043353', 'GO:0046872', 'GO:0050873', 'GO:0070062']	FALSE
20403	A0A0J9YW14	A0A0J9YW14_HUMAN	17	17	100	1	3.5	1	0	2	0	1	2	0	1	0	0	1	0	0	1	0	2	2	2	1	0	XDAFDIWGQGTMVTVSS	0.06	0	0.12	0	0.06	0.12	0	0.06	0	0	0.06	0	0	0.06	0	0.12	0.12	0.12	0.06	0	0.59	0.59	Immunoglobulin heavy joining 3 (Fragment)			[]				[]	FALSE
20404	Q9HD64	XAGE1_HUMAN	81	17	20.9877	42	3.29	2	4	1	6	0	6	2	8	12	6	2	2	5	8	3	6	2	5	1	0	SCISQTPGINLDLGSGV	0	0.06	0.06	0	0	0.18	0	0.12	0	0.12	0	0.06	0.06	0.06	0	0.18	0.06	0.06	0	0	0.35	0	X antigen family member 1 (XAGE-1) (Cancer/testis antigen 12.1) (CT12.1) (G antigen family D member 2)			[]				[]	FALSE
20405	P53803	RPAB4_HUMAN	58	17	29.3103	12	3.29	1	4	4	4	1	2	1	5	6	1	3	1	4	4	7	1	3	3	0	3	QQPMIYICGECHTENEI	0	0.12	0	0.18	0	0.06	0.06	0.18	0	0	0.06	0.06	0.06	0.12	0	0	0.06	0	0	0.06	0.28	0.06	DNA-directed RNA polymerases I, II, and III subunit RPABC4 (RNA polymerases I, II, and III subunit ABC4) (ABC10-alpha) (DNA-directed RNA polymerase II subunit K) (RNA polymerase II 7.0 kDa subunit) (RPB7.0) (RPB10alpha)	FUNCTION: DNA-dependent RNA polymerase catalyzes the transcription of DNA into RNA using the four ribonucleoside triphosphates as substrates. Common component of RNA polymerases I, II and III which synthesize ribosomal RNA precursors, mRNA precursors and many functional non-coding RNAs, and a small RNAs, such as 5S rRNA and tRNAs, respectively.	SUBCELLULAR LOCATION: Nucleus {ECO:0000250}.	['cytosol [GO:0005829]', 'nucleoplasm [GO:0005654]', 'nucleus [GO:0005634]', 'RNA polymerase I complex [GO:0005736]', 'RNA polymerase II, core complex [GO:0005665]', 'RNA polymerase III complex [GO:0005666]', 'DNA binding [GO:0003677]', "DNA-directed 5'-3' RNA polymerase activity [GO:0003899]", 'zinc ion binding [GO:0008270]', 'regulation of transcription by RNA polymerase I [GO:0006356]', 'transcription by RNA polymerase II [GO:0006366]', 'transcription by RNA polymerase III [GO:0006383]']	DNA binding [GO:0003677]; DNA-directed 5'-3' RNA polymerase activity [GO:0003899]; zinc ion binding [GO:0008270]	regulation of transcription by RNA polymerase I [GO:0006356]; transcription by RNA polymerase II [GO:0006366]; transcription by RNA polymerase III [GO:0006383]	cytosol [GO:0005829]; nucleoplasm [GO:0005654]; nucleus [GO:0005634]; RNA polymerase I complex [GO:0005736]; RNA polymerase II, core complex [GO:0005665]; RNA polymerase III complex [GO:0005666]	['GO:0003677', 'GO:0003899', 'GO:0005634', 'GO:0005654', 'GO:0005665', 'GO:0005666', 'GO:0005736', 'GO:0005829', 'GO:0006356', 'GO:0006366', 'GO:0006383', 'GO:0008270']	FALSE
20406	Q15004	PAF15_HUMAN	111	17	15.3153	25	2.54	10	2	4	8	2	9	1	2	13	4	1	5	9	3	8	12	7	8	1	2	VLGSSTSATNSTSVSSR	0.06	0	0	0	0	0.06	0	0	0	0.06	0	0.06	0	0	0.06	0.41	0.18	0.12	0	0	1	1	PCNA-associated factor (Hepatitis C virus NS5A-transactivated protein 9) (HCV NS5A-transactivated protein 9) (Overexpressed in anaplastic thyroid carcinoma 1) (OEATC-1) (PCNA-associated factor of 15 kDa) (PAF15) (p15PAF) (PCNA-clamp-associated factor)	FUNCTION: PCNA-binding protein that acts as a regulator of DNA repair during DNA replication. Following DNA damage, the interaction with PCNA is disrupted, facilitating the interaction between monoubiquitinated PCNA and the translesion DNA synthesis DNA polymerase eta (POLH) at stalled replisomes, facilitating the bypass of replication-fork-blocking lesions. Also acts as a regulator of centrosome number. {ECO:0000269|PubMed:21673012, ECO:0000269|PubMed:23000965}.	SUBCELLULAR LOCATION: Nucleus {ECO:0000269|PubMed:11313979, ECO:0000269|PubMed:16288740, ECO:0000269|PubMed:21673012, ECO:0000269|PubMed:23000965}. Cytoplasm, perinuclear region {ECO:0000269|PubMed:21673012}. Note=Following DNA damage, localizes to DNA damage sites (PubMed:21628590). Colocalizes with centrosomes in perinuclear region (PubMed:21673012).	['centrosome [GO:0005813]', 'nucleoplasm [GO:0005654]', 'nucleus [GO:0005634]', 'perinuclear region of cytoplasm [GO:0048471]', 'chromatin binding [GO:0003682]', 'cellular response to DNA damage stimulus [GO:0006974]', 'centrosome cycle [GO:0007098]', 'DNA replication [GO:0006260]', 'regulation of cell cycle [GO:0051726]', 'response to UV [GO:0009411]', 'translesion synthesis [GO:0019985]']	chromatin binding [GO:0003682]	cellular response to DNA damage stimulus [GO:0006974]; centrosome cycle [GO:0007098]; DNA replication [GO:0006260]; regulation of cell cycle [GO:0051726]; response to UV [GO:0009411]; translesion synthesis [GO:0019985]	centrosome [GO:0005813]; nucleoplasm [GO:0005654]; nucleus [GO:0005634]; perinuclear region of cytoplasm [GO:0048471]	['GO:0003682', 'GO:0005634', 'GO:0005654', 'GO:0005813', 'GO:0006260', 'GO:0006974', 'GO:0007098', 'GO:0009411', 'GO:0019985', 'GO:0048471', 'GO:0051726']	FALSE
20407	Q02539	H11_HUMAN	215	17	7.90698	38	2.89	42	0	1	6	1	13	0	3	57	10	1	4	19	2	4	23	14	14	0	1	PAGPSVSELIVQAASSS	0.18	0	0	0.06	0	0.06	0	0.06	0	0.06	0	0	0.12	0.06	0	0.29	0	0.12	0	0	0.87	1	Histone H1.1 (Histone H1a)	FUNCTION: Histone H1 protein binds to linker DNA between nucleosomes forming the macromolecular structure known as the chromatin fiber. Histones H1 are necessary for the condensation of nucleosome chains into higher-order structured fibers. Acts also as a regulator of individual gene transcription through chromatin remodeling, nucleosome spacing and DNA methylation (By similarity). {ECO:0000250}.	SUBCELLULAR LOCATION: Nucleus {ECO:0000255|PROSITE-ProRule:PRU00837, ECO:0000269|PubMed:15911621}. Chromosome {ECO:0000255|PROSITE-ProRule:PRU00837, ECO:0000269|PubMed:15911621}. Note=Mainly localizes in euchromatin.	['chromatin [GO:0000785]', 'euchromatin [GO:0000791]', 'nucleoplasm [GO:0005654]', 'nucleosome [GO:0000786]', 'nucleus [GO:0005634]', 'chromatin DNA binding [GO:0031490]', 'double-stranded DNA binding [GO:0003690]', 'nucleosomal DNA binding [GO:0031492]', 'chromosome condensation [GO:0030261]', 'negative regulation of chromatin silencing [GO:0031936]', 'negative regulation of DNA recombination [GO:0045910]', 'nucleosome assembly [GO:0006334]', 'nucleosome positioning [GO:0016584]', 'spermatogenesis [GO:0007283]']	chromatin DNA binding [GO:0031490]; double-stranded DNA binding [GO:0003690]; nucleosomal DNA binding [GO:0031492]	chromosome condensation [GO:0030261]; negative regulation of chromatin silencing [GO:0031936]; negative regulation of DNA recombination [GO:0045910]; nucleosome assembly [GO:0006334]; nucleosome positioning [GO:0016584]; spermatogenesis [GO:0007283]	chromatin [GO:0000785]; euchromatin [GO:0000791]; nucleoplasm [GO:0005654]; nucleosome [GO:0000786]; nucleus [GO:0005634]	['GO:0000785', 'GO:0000786', 'GO:0000791', 'GO:0003690', 'GO:0005634', 'GO:0005654', 'GO:0006334', 'GO:0007283', 'GO:0016584', 'GO:0030261', 'GO:0031490', 'GO:0031492', 'GO:0031936', 'GO:0045910']	FALSE
20408	A6NKH3	RL37L_HUMAN	93	17	18.2796	64	2.94	7	5	1	3	1	5	4	5	15	3	5	2	0	2	6	8	9	7	2	3	TVAGSAWTYNTTSAVMV	0.18	0	0	0	0	0.06	0	0	0	0	0.06	0.06	0	0	0	0.12	0.24	0.18	0.06	0.06	0.13	0	Putative 60S ribosomal protein L37a-like protein (Ribosomal protein L37a pseudogene 8)			['ribosome [GO:0005840]', 'metal ion binding [GO:0046872]', 'structural constituent of ribosome [GO:0003735]', 'translation [GO:0006412]']	metal ion binding [GO:0046872]; structural constituent of ribosome [GO:0003735]	translation [GO:0006412]	ribosome [GO:0005840]	['GO:0003735', 'GO:0005840', 'GO:0006412', 'GO:0046872']	FALSE
20409	P01040	CYTA_HUMAN	98	17	17.3469	72	3.34	5	0	6	9	2	8	1	4	12	8	2	5	5	6	1	2	7	9	0	6	SLPGQNEDLVLTGYQVD	0	0	0.12	0.06	0	0.12	0	0	0	0.18	0	0.06	0.06	0.12	0	0.06	0.06	0.12	0	0.06			Cystatin-A (Cystatin-AS) (Stefin-A) [Cleaved into: Cystatin-A, N-terminally processed]	FUNCTION: This is an intracellular thiol proteinase inhibitor. Has an important role in desmosome-mediated cell-cell adhesion in the lower levels of the epidermis. {ECO:0000269|PubMed:21944047}.	SUBCELLULAR LOCATION: Cytoplasm {ECO:0000269|PubMed:21944047}.	['cornified envelope [GO:0001533]', 'cytoplasm [GO:0005737]', 'cytosol [GO:0005829]', 'extracellular space [GO:0005615]', 'nucleoplasm [GO:0005654]', 'cysteine-type endopeptidase inhibitor activity [GO:0004869]', 'protease binding [GO:0002020]', 'cell-cell adhesion [GO:0098609]', 'keratinocyte differentiation [GO:0030216]', 'negative regulation of peptidase activity [GO:0010466]', 'negative regulation of proteolysis [GO:0045861]', 'peptide cross-linking [GO:0018149]']	cysteine-type endopeptidase inhibitor activity [GO:0004869]; protease binding [GO:0002020]	cell-cell adhesion [GO:0098609]; keratinocyte differentiation [GO:0030216]; negative regulation of peptidase activity [GO:0010466]; negative regulation of proteolysis [GO:0045861]; peptide cross-linking [GO:0018149]	cornified envelope [GO:0001533]; cytoplasm [GO:0005737]; cytosol [GO:0005829]; extracellular space [GO:0005615]; nucleoplasm [GO:0005654]	['GO:0001533', 'GO:0002020', 'GO:0004869', 'GO:0005615', 'GO:0005654', 'GO:0005737', 'GO:0005829', 'GO:0010466', 'GO:0018149', 'GO:0030216', 'GO:0045861', 'GO:0098609']	FALSE
20410	A0A0J9YVP9	A0A0J9YVP9_HUMAN	17	17	100	1	3.5	0	0	1	0	1	2	0	0	0	1	0	1	1	1	0	2	2	2	2	0	XNWFDPWGQGTLVTVSS	0	0	0.06	0	0.06	0.12	0	0	0	0.06	0	0.06	0.06	0.06	0	0.12	0.12	0.12	0.12	0	0.71	0.71	Immunoglobulin heavy joining 5 (Fragment)			[]				[]	FALSE
20411	P05413	FABPH_HUMAN	133	17	12.782	114	3.13	6	1	11	8	6	10	3	7	14	14	3	3	1	3	4	6	19	10	2	2	LILTLTHGTAVCTRTYE	0.06	0.06	0	0.06	0	0.06	0.06	0.06	0	0.18	0	0	0	0	0.06	0	0.29	0.06	0	0.06	0.05	0.12	Fatty acid-binding protein, heart (Fatty acid-binding protein 3) (Heart-type fatty acid-binding protein) (H-FABP) (Mammary-derived growth inhibitor) (MDGI) (Muscle fatty acid-binding protein) (M-FABP)	FUNCTION: FABP are thought to play a role in the intracellular transport of long-chain fatty acids and their acyl-CoA esters.	SUBCELLULAR LOCATION: Cytoplasm.	['cytosol [GO:0005829]', 'extracellular exosome [GO:0070062]', 'extracellular space [GO:0005615]', 'sarcoplasm [GO:0016528]', 'cytoskeletal protein binding [GO:0008092]', 'icosatetraenoic acid binding [GO:0050543]', 'long-chain fatty acid binding [GO:0036041]', 'long-chain fatty acid transporter activity [GO:0005324]', 'oleic acid binding [GO:0070538]', 'brown fat cell differentiation [GO:0050873]', 'cholesterol homeostasis [GO:0042632]', 'fatty acid metabolic process [GO:0006631]', 'intracellular lipid transport [GO:0032365]', 'long-chain fatty acid transport [GO:0015909]', 'negative regulation of cell population proliferation [GO:0008285]', 'phospholipid homeostasis [GO:0055091]', 'positive regulation of long-chain fatty acid import into cell [GO:0140214]', 'positive regulation of phospholipid biosynthetic process [GO:0071073]', 'regulation of fatty acid oxidation [GO:0046320]', 'regulation of phosphatidylcholine biosynthetic process [GO:2001245]', 'response to drug [GO:0042493]', 'response to fatty acid [GO:0070542]', 'response to insulin [GO:0032868]']	cytoskeletal protein binding [GO:0008092]; icosatetraenoic acid binding [GO:0050543]; long-chain fatty acid binding [GO:0036041]; long-chain fatty acid transporter activity [GO:0005324]; oleic acid binding [GO:0070538]	brown fat cell differentiation [GO:0050873]; cholesterol homeostasis [GO:0042632]; fatty acid metabolic process [GO:0006631]; intracellular lipid transport [GO:0032365]; long-chain fatty acid transport [GO:0015909]; negative regulation of cell population proliferation [GO:0008285]; phospholipid homeostasis [GO:0055091]; positive regulation of long-chain fatty acid import into cell [GO:0140214]; positive regulation of phospholipid biosynthetic process [GO:0071073]; regulation of fatty acid oxidation [GO:0046320]; regulation of phosphatidylcholine biosynthetic process [GO:2001245]; response to drug [GO:0042493]; response to fatty acid [GO:0070542]; response to insulin [GO:0032868]	cytosol [GO:0005829]; extracellular exosome [GO:0070062]; extracellular space [GO:0005615]; sarcoplasm [GO:0016528]	['GO:0005324', 'GO:0005615', 'GO:0005829', 'GO:0006631', 'GO:0008092', 'GO:0008285', 'GO:0015909', 'GO:0016528', 'GO:0032365', 'GO:0032868', 'GO:0036041', 'GO:0042493', 'GO:0042632', 'GO:0046320', 'GO:0050543', 'GO:0050873', 'GO:0055091', 'GO:0070062', 'GO:0070538', 'GO:0070542', 'GO:0071073', 'GO:0140214', 'GO:2001245']	FALSE
20412	A6NKN8	PC4L1_HUMAN	68	17	25	30	2.46	9	0	3	10	2	4	0	3	10	3	1	3	3	4	3	4	5	1	0	0	AEEEEEIDIDLTAPETE	0.12	0	0.12	0.41	0	0	0	0.12	0	0.06	0	0	0.06	0	0	0	0.12	0	0	0	1	1	Purkinje cell protein 4-like protein 1 (PCP4-like protein 1)			[]				[]	FALSE
20413	Q8N6N7	ACBD7_HUMAN	88	17	19.3182	35	3.34	12	1	8	7	1	7	0	6	12	10	2	2	2	2	3	3	2	2	2	4	QAIVGDINIACPGMLDL	0.12	0.06	0.12	0	0	0.12	0	0.18	0	0.12	0.06	0.06	0.06	0.06	0	0	0	0.06	0	0	0.15	0	Acyl-CoA-binding domain-containing protein 7	FUNCTION: Binds medium- and long-chain acyl-CoA esters.		['fatty-acyl-CoA binding [GO:0000062]', 'lipid binding [GO:0008289]']	fatty-acyl-CoA binding [GO:0000062]; lipid binding [GO:0008289]			['GO:0000062', 'GO:0008289']	FALSE
20414	P46778	RL21_HUMAN	160	17	10.625	61	3.05	7	1	4	9	5	13	7	9	24	6	6	6	9	6	14	4	9	14	1	6	TGRVYNVTQHAVGIVVN	0.06	0	0	0	0	0.12	0.06	0.06	0	0	0	0.12	0	0.06	0.06	0	0.12	0.29	0	0.06	0.42	0	60S ribosomal protein L21 (Large ribosomal subunit protein eL21)	FUNCTION: Component of the large ribosomal subunit. {ECO:0000269|PubMed:23636399, ECO:0000269|PubMed:25901680, ECO:0000269|PubMed:25957688, ECO:0000305|PubMed:12962325}.	SUBCELLULAR LOCATION: Cytoplasm, cytosol {ECO:0000269|PubMed:25957688}. Cytoplasm {ECO:0000305|PubMed:23636399, ECO:0000305|PubMed:25901680}. Endoplasmic reticulum {ECO:0000250|UniProtKB:P49666}. Note=Detected on cytosolic polysomes (PubMed:25957688). Detected in ribosomes that are associated with the rough endoplasmic reticulum (By similarity). {ECO:0000250|UniProtKB:P49666, ECO:0000269|PubMed:25957688}.	['cytosol [GO:0005829]', 'cytosolic large ribosomal subunit [GO:0022625]', 'cytosolic ribosome [GO:0022626]', 'endoplasmic reticulum [GO:0005783]', 'membrane [GO:0016020]', 'RNA binding [GO:0003723]', 'structural constituent of ribosome [GO:0003735]', 'cytoplasmic translation [GO:0002181]', 'translation [GO:0006412]']	RNA binding [GO:0003723]; structural constituent of ribosome [GO:0003735]	cytoplasmic translation [GO:0002181]; translation [GO:0006412]	cytosol [GO:0005829]; cytosolic large ribosomal subunit [GO:0022625]; cytosolic ribosome [GO:0022626]; endoplasmic reticulum [GO:0005783]; membrane [GO:0016020]	['GO:0002181', 'GO:0003723', 'GO:0003735', 'GO:0005783', 'GO:0005829', 'GO:0006412', 'GO:0016020', 'GO:0022625', 'GO:0022626']	FALSE
20415	A0A0G2JQF1	A0A0G2JQF1_HUMAN	25	17	68	1	3.34	1	0	1	3	1	2	0	0	1	1	0	1	2	2	2	4	1	0	2	1	QRSPRWEDSYPSAWEGF	0.06	0	0.06	0.12	0.06	0.06	0	0	0	0	0	0	0.12	0.06	0.12	0.18	0	0	0.12	0.06	1	1	Uncharacterized protein			[]				[]	FALSE
20416	Q08116	RGS1_HUMAN	209	17	8.13397	105	3.17	17	3	13	15	11	6	3	9	25	21	10	8	9	8	7	20	11	5	2	6	SEFSEENIEFWLACEDY	0.06	0.06	0.06	0.29	0.12	0	0	0.06	0	0.06	0	0.06	0	0	0	0.12	0	0	0.06	0.06	0.2	0	Regulator of G-protein signaling 1 (RGS1) (B-cell activation protein BL34) (Early response protein 1R20)	FUNCTION: Regulates G protein-coupled receptor signaling cascades, including signaling downstream of the N-formylpeptide chemoattractant receptors and leukotriene receptors (PubMed:10480894). Inhibits B cell chemotaxis toward CXCL12 (By similarity). Inhibits signal transduction by increasing the GTPase activity of G protein alpha subunits thereby driving them into their inactive GDP-bound form (PubMed:10480894, PubMed:18434541). {ECO:0000250|UniProtKB:Q9JL25, ECO:0000269|PubMed:10480894, ECO:0000269|PubMed:18434541}.	SUBCELLULAR LOCATION: Cell membrane {ECO:0000269|PubMed:10480894}; Peripheral membrane protein {ECO:0000269|PubMed:10480894}; Cytoplasmic side {ECO:0000269|PubMed:10480894}. Cytoplasm, cytosol {ECO:0000269|PubMed:10480894}.	['cytosol [GO:0005829]', 'extrinsic component of cytoplasmic side of plasma membrane [GO:0031234]', 'plasma membrane [GO:0005886]', 'calmodulin binding [GO:0005516]', 'G-protein alpha-subunit binding [GO:0001965]', 'GTPase activator activity [GO:0005096]', 'GTPase activity [GO:0003924]', 'adenylate cyclase-inhibiting G protein-coupled receptor signaling pathway [GO:0007193]', 'G protein-coupled receptor signaling pathway [GO:0007186]', 'immune response [GO:0006955]', 'leukotriene signaling pathway [GO:0061737]', 'negative regulation of signal transduction [GO:0009968]', 'positive regulation of GTPase activity [GO:0043547]', 'regulation of G protein-coupled receptor signaling pathway [GO:0008277]', 'response to bacterium [GO:0009617]', 'signal transduction [GO:0007165]']	calmodulin binding [GO:0005516]; G-protein alpha-subunit binding [GO:0001965]; GTPase activator activity [GO:0005096]; GTPase activity [GO:0003924]	adenylate cyclase-inhibiting G protein-coupled receptor signaling pathway [GO:0007193]; G protein-coupled receptor signaling pathway [GO:0007186]; immune response [GO:0006955]; leukotriene signaling pathway [GO:0061737]; negative regulation of signal transduction [GO:0009968]; positive regulation of GTPase activity [GO:0043547]; regulation of G protein-coupled receptor signaling pathway [GO:0008277]; response to bacterium [GO:0009617]; signal transduction [GO:0007165]	cytosol [GO:0005829]; extrinsic component of cytoplasmic side of plasma membrane [GO:0031234]; plasma membrane [GO:0005886]	['GO:0001965', 'GO:0003924', 'GO:0005096', 'GO:0005516', 'GO:0005829', 'GO:0005886', 'GO:0006955', 'GO:0007165', 'GO:0007186', 'GO:0007193', 'GO:0008277', 'GO:0009617', 'GO:0009968', 'GO:0031234', 'GO:0043547', 'GO:0061737']	FALSE
20417	P59768	GBG2_HUMAN	71	17	23.9437	47	3.22	13	2	3	6	3	0	1	4	7	6	3	4	4	2	3	4	2	3	0	1	EDPLLTPVPASENPFRE	0.06	0	0.06	0.18	0.06	0	0	0	0	0.12	0	0.06	0.24	0	0.06	0.06	0.06	0.06	0	0	0.31	0.76	Guanine nucleotide-binding protein G(I)/G(S)/G(O) subunit gamma-2 (G gamma-I)	FUNCTION: Guanine nucleotide-binding proteins (G proteins) are involved as a modulator or transducer in various transmembrane signaling systems. The beta and gamma chains are required for the GTPase activity, for replacement of GDP by GTP, and for G protein-effector interaction (By similarity). {ECO:0000250}.	SUBCELLULAR LOCATION: Cell membrane {ECO:0000305}; Lipid-anchor {ECO:0000305}; Cytoplasmic side {ECO:0000305}.	['extracellular exosome [GO:0070062]', 'G-protein beta/gamma-subunit complex [GO:0031680]', 'heterotrimeric G-protein complex [GO:0005834]', 'membrane [GO:0016020]', 'plasma membrane [GO:0005886]', 'G-protein beta-subunit binding [GO:0031681]', 'adenylate cyclase-activating dopamine receptor signaling pathway [GO:0007191]', 'cellular response to catecholamine stimulus [GO:0071870]', 'cellular response to prostaglandin E stimulus [GO:0071380]', 'G protein-coupled receptor signaling pathway [GO:0007186]']	G-protein beta-subunit binding [GO:0031681]	adenylate cyclase-activating dopamine receptor signaling pathway [GO:0007191]; cellular response to catecholamine stimulus [GO:0071870]; cellular response to prostaglandin E stimulus [GO:0071380]; G protein-coupled receptor signaling pathway [GO:0007186]	extracellular exosome [GO:0070062]; G-protein beta/gamma-subunit complex [GO:0031680]; heterotrimeric G-protein complex [GO:0005834]; membrane [GO:0016020]; plasma membrane [GO:0005886]	['GO:0005834', 'GO:0005886', 'GO:0007186', 'GO:0007191', 'GO:0016020', 'GO:0031680', 'GO:0031681', 'GO:0070062', 'GO:0071380', 'GO:0071870']	FALSE
20418	P61513	RL37A_HUMAN	92	17	18.4783	63	2.73	8	4	1	2	1	9	2	5	15	3	4	1	0	2	7	6	9	7	2	4	TVAGGAWTYNTTSAVTV	0.18	0	0	0	0	0.12	0	0	0	0	0	0.06	0	0	0	0.06	0.29	0.18	0.06	0.06	0.15	0	60S ribosomal protein L37a (Large ribosomal subunit protein eL43)			['cytosol [GO:0005829]', 'cytosolic large ribosomal subunit [GO:0022625]', 'cytosolic ribosome [GO:0022626]', 'extracellular exosome [GO:0070062]', 'focal adhesion [GO:0005925]', 'nucleus [GO:0005634]', 'metal ion binding [GO:0046872]', 'RNA binding [GO:0003723]', 'structural constituent of ribosome [GO:0003735]', 'cytoplasmic translation [GO:0002181]', 'translation [GO:0006412]']	metal ion binding [GO:0046872]; RNA binding [GO:0003723]; structural constituent of ribosome [GO:0003735]	cytoplasmic translation [GO:0002181]; translation [GO:0006412]	cytosol [GO:0005829]; cytosolic large ribosomal subunit [GO:0022625]; cytosolic ribosome [GO:0022626]; extracellular exosome [GO:0070062]; focal adhesion [GO:0005925]; nucleus [GO:0005634]	['GO:0002181', 'GO:0003723', 'GO:0003735', 'GO:0005634', 'GO:0005829', 'GO:0005925', 'GO:0006412', 'GO:0022625', 'GO:0022626', 'GO:0046872', 'GO:0070062']	FALSE
20419	A0A0C4DH62	HJ01_HUMAN	17	17	100	1	3.5	1	0	0	1	1	2	1	0	0	1	0	0	0	2	0	2	2	2	1	1	AEYFQHWGQGTLVTVSS	0.06	0	0	0.06	0.06	0.12	0.06	0	0	0.06	0	0	0	0.12	0	0.12	0.12	0.12	0.06	0.06	0.53	0.53	Immunoglobulin heavy joining 1	FUNCTION: J region of the variable domain of immunoglobulin heavy chains that participates in the antigen recognition (PubMed:24600447). Immunoglobulins, also known as antibodies, are membrane-bound or secreted glycoproteins produced by B lymphocytes. In the recognition phase of humoral immunity, the membrane-bound immunoglobulins serve as receptors which, upon binding of a specific antigen, trigger the clonal expansion and differentiation of B lymphocytes into immunoglobulins-secreting plasma cells. Secreted immunoglobulins mediate the effector phase of humoral immunity, which results in the elimination of bound antigens (PubMed:22158414, PubMed:20176268). The antigen binding site is formed by the variable domain of one heavy chain, together with that of its associated light chain. Thus, each immunoglobulin has two antigen binding sites with remarkable affinity for a particular antigen. The variable domains are assembled by a process called V-(D)-J rearrangement and can then be subjected to somatic hypermutations which, after exposure to antigen and selection, allow affinity maturation for a particular antigen (PubMed:20176268, PubMed:17576170). {ECO:0000303|PubMed:17576170, ECO:0000303|PubMed:20176268, ECO:0000303|PubMed:22158414, ECO:0000303|PubMed:24600447}.	SUBCELLULAR LOCATION: Secreted {ECO:0000303|PubMed:20176268, ECO:0000303|PubMed:22158414}. Cell membrane {ECO:0000303|PubMed:20176268, ECO:0000303|PubMed:22158414}.	['extracellular region [GO:0005576]', 'immunoglobulin complex [GO:0019814]', 'plasma membrane [GO:0005886]', 'adaptive immune response [GO:0002250]']		adaptive immune response [GO:0002250]	extracellular region [GO:0005576]; immunoglobulin complex [GO:0019814]; plasma membrane [GO:0005886]	['GO:0002250', 'GO:0005576', 'GO:0005886', 'GO:0019814']	FALSE
20420	P56378	ATP68_HUMAN	58	17	29.3103	20	3.18	6	0	1	1	1	4	2	8	7	3	4	1	4	2	2	3	1	2	2	4	VYQEIWIGMGLMGFIVY	0	0	0	0.06	0.06	0.18	0	0.18	0	0.06	0.12	0	0	0.06	0	0	0	0.12	0.06	0.12	0.29	0	ATP synthase subunit ATP5MJ, mitochondrial (6.8 kDa mitochondrial proteolipid protein) (MLQ) (ATP synthase membrane subunit 6.8PL)	FUNCTION: Mitochondrial membrane ATP synthase (F(1)F(0) ATP synthase or Complex V) produces ATP from ADP in the presence of a proton gradient across the membrane which is generated by electron transport complexes of the respiratory chain. F-type ATPases consist of two structural domains, F(1) - containing the extramembraneous catalytic core and F(0) - containing the membrane proton channel, linked together by a central stalk and a peripheral stalk. During catalysis, ATP synthesis in the catalytic domain of F(1) is coupled via a rotary mechanism of the central stalk subunits to proton translocation (Probable). Minor subunit required to maintain the ATP synthase population in the mitochondria (PubMed:24330338). {ECO:0000269|PubMed:24330338, ECO:0000305}.	SUBCELLULAR LOCATION: Mitochondrion membrane {ECO:0000269|PubMed:24330338}; Single-pass membrane protein {ECO:0000255}.	['integral component of membrane [GO:0016021]', 'mitochondrial proton-transporting ATP synthase complex [GO:0005753]']			integral component of membrane [GO:0016021]; mitochondrial proton-transporting ATP synthase complex [GO:0005753]	['GO:0005753', 'GO:0016021']	FALSE
20421	Q96BP2	CHCH1_HUMAN	118	17	14.4068	1	3.15	10	4	3	9	4	7	0	4	10	13	5	7	8	5	14	6	4	3	1	1	MATPSLRGRLARFGNPR	0.12	0	0	0	0.06	0.12	0	0	0	0.12	0.06	0.06	0.12	0	0.24	0.06	0.06	0	0	0	0.56	1	Coiled-coil-helix-coiled-coil-helix domain-containing protein 1 (28S ribosomal protein S37, mitochondrial) (MRP-S37) (Mitochondrial small ribosomal subunit protein mS37) (Nuclear protein C2360)		SUBCELLULAR LOCATION: Mitochondrion {ECO:0000269|PubMed:23908630}. Nucleus {ECO:0000269|PubMed:15177562}.	['cytosol [GO:0005829]', 'fibrillar center [GO:0001650]', 'mitochondrial inner membrane [GO:0005743]', 'mitochondrial ribosome [GO:0005761]', 'mitochondrion [GO:0005739]', 'nucleoplasm [GO:0005654]', 'RNA binding [GO:0003723]', 'mitochondrial translation [GO:0032543]']	RNA binding [GO:0003723]	mitochondrial translation [GO:0032543]	cytosol [GO:0005829]; fibrillar center [GO:0001650]; mitochondrial inner membrane [GO:0005743]; mitochondrial ribosome [GO:0005761]; mitochondrion [GO:0005739]; nucleoplasm [GO:0005654]	['GO:0001650', 'GO:0003723', 'GO:0005654', 'GO:0005739', 'GO:0005743', 'GO:0005761', 'GO:0005829', 'GO:0032543']	FALSE
20422	P56211	ARP19_HUMAN	112	17	15.1786	85	3.29	13	0	7	10	2	7	2	1	16	8	4	2	10	7	4	7	5	4	0	3	TEVTGDHIPTPQDLPQR	0	0	0.12	0.06	0	0.06	0.06	0.06	0	0.06	0	0	0.18	0.12	0.06	0	0.18	0.06	0	0	0.86	1	cAMP-regulated phosphoprotein 19 (ARPP-19)	FUNCTION: Protein phosphatase inhibitor that specifically inhibits protein phosphatase 2A (PP2A) during mitosis. When phosphorylated at Ser-62 during mitosis, specifically interacts with PPP2R2D (PR55-delta) and inhibits its activity, leading to inactivation of PP2A, an essential condition to keep cyclin-B1-CDK1 activity high during M phase. May indirectly enhance GAP-43 expression. {ECO:0000269|PubMed:21164014}.	SUBCELLULAR LOCATION: Cytoplasm {ECO:0000250}.	['cytoplasm [GO:0005737]', 'nucleoplasm [GO:0005654]', 'phosphatase inhibitor activity [GO:0019212]', 'potassium channel regulator activity [GO:0015459]', 'protein phosphatase 2A binding [GO:0051721]', 'protein phosphatase inhibitor activity [GO:0004864]', 'protein phosphatase regulator activity [GO:0019888]', 'signaling receptor binding [GO:0005102]', 'cell division [GO:0051301]', 'dopamine receptor signaling pathway [GO:0007212]', 'G2/M transition of mitotic cell cycle [GO:0000086]', 'mitotic cell cycle [GO:0000278]', 'negative regulation of protein dephosphorylation [GO:0035308]', 'positive regulation of gluconeogenesis [GO:0045722]', 'positive regulation of glucose import [GO:0046326]', 'positive regulation of Ras protein signal transduction [GO:0046579]']	phosphatase inhibitor activity [GO:0019212]; potassium channel regulator activity [GO:0015459]; protein phosphatase 2A binding [GO:0051721]; protein phosphatase inhibitor activity [GO:0004864]; protein phosphatase regulator activity [GO:0019888]; signaling receptor binding [GO:0005102]	cell division [GO:0051301]; dopamine receptor signaling pathway [GO:0007212]; G2/M transition of mitotic cell cycle [GO:0000086]; mitotic cell cycle [GO:0000278]; negative regulation of protein dephosphorylation [GO:0035308]; positive regulation of gluconeogenesis [GO:0045722]; positive regulation of glucose import [GO:0046326]; positive regulation of Ras protein signal transduction [GO:0046579]	cytoplasm [GO:0005737]; nucleoplasm [GO:0005654]	['GO:0000086', 'GO:0000278', 'GO:0004864', 'GO:0005102', 'GO:0005654', 'GO:0005737', 'GO:0007212', 'GO:0015459', 'GO:0019212', 'GO:0019888', 'GO:0035308', 'GO:0045722', 'GO:0046326', 'GO:0046579', 'GO:0051301', 'GO:0051721']	FALSE
20423	Q99525	H4G_HUMAN	98	17	17.3469	61	3.34	7	2	1	4	2	11	3	6	11	8	2	3	0	2	11	2	8	11	1	3	VFLENVIWYAVTNTEHA	0.12	0	0	0.12	0.06	0	0.06	0.06	0	0.06	0	0.12	0	0	0	0	0.12	0.18	0.06	0.06	0.21	0	Histone H4-like protein type G (H4-clustered histone 7)	FUNCTION: Core component of nucleosome. Nucleosomes wrap and compact DNA into chromatin, limiting DNA accessibility to the cellular machineries which require DNA as a template. Histones thereby play a central role in transcription regulation, DNA repair, DNA replication and chromosomal stability. DNA accessibility is regulated via a complex set of post-translational modifications of histones, also called histone code, and nucleosome remodeling (By similarity). {ECO:0000250}.	SUBCELLULAR LOCATION: Nucleus {ECO:0000250}. Chromosome {ECO:0000250}.	['nucleosome [GO:0000786]', 'nucleus [GO:0005634]', 'DNA binding [GO:0003677]', 'protein heterodimerization activity [GO:0046982]', 'nucleosome assembly [GO:0006334]']	DNA binding [GO:0003677]; protein heterodimerization activity [GO:0046982]	nucleosome assembly [GO:0006334]	nucleosome [GO:0000786]; nucleus [GO:0005634]	['GO:0000786', 'GO:0003677', 'GO:0005634', 'GO:0006334', 'GO:0046982']	FALSE
20424	P53999	TCP4_HUMAN	127	17	13.3858	6	2.16	3	0	11	9	2	7	0	6	19	7	5	2	6	7	8	21	2	8	2	2	ELVSSSSSGSDSDSEVD	0	0	0.18	0.12	0	0.06	0	0	0	0.06	0	0	0	0	0	0.47	0	0.12	0	0	0.71	1	Activated RNA polymerase II transcriptional coactivator p15 (Positive cofactor 4) (PC4) (SUB1 homolog) (p14)	FUNCTION: General coactivator that functions cooperatively with TAFs and mediates functional interactions between upstream activators and the general transcriptional machinery. May be involved in stabilizing the multiprotein transcription complex. Binds single-stranded DNA. Also binds, in vitro, non-specifically to double-stranded DNA (ds DNA). {ECO:0000269|PubMed:16605275, ECO:0000269|PubMed:16689930, ECO:0000269|PubMed:7628453, ECO:0000269|PubMed:8062391, ECO:0000269|PubMed:8062392, ECO:0000269|PubMed:9360603, ECO:0000269|PubMed:9482861}.	SUBCELLULAR LOCATION: Nucleus.	['extracellular exosome [GO:0070062]', 'nucleolus [GO:0005730]', 'nucleoplasm [GO:0005654]', 'nucleus [GO:0005634]', 'transcription regulator complex [GO:0005667]', 'identical protein binding [GO:0042802]', 'RNA binding [GO:0003723]', 'RNA polymerase II cis-regulatory region sequence-specific DNA binding [GO:0000978]', 'single-stranded DNA binding [GO:0003697]', 'transcription coactivator activity [GO:0003713]', 'negative regulation of DNA metabolic process [GO:0051053]', 'positive regulation of transcription initiation from RNA polymerase II promoter [GO:0060261]', 'regulation of transcription by RNA polymerase II [GO:0006357]', 'SMAD protein signal transduction [GO:0060395]']	identical protein binding [GO:0042802]; RNA binding [GO:0003723]; RNA polymerase II cis-regulatory region sequence-specific DNA binding [GO:0000978]; single-stranded DNA binding [GO:0003697]; transcription coactivator activity [GO:0003713]	negative regulation of DNA metabolic process [GO:0051053]; positive regulation of transcription initiation from RNA polymerase II promoter [GO:0060261]; regulation of transcription by RNA polymerase II [GO:0006357]; SMAD protein signal transduction [GO:0060395]	extracellular exosome [GO:0070062]; nucleolus [GO:0005730]; nucleoplasm [GO:0005654]; nucleus [GO:0005634]; transcription regulator complex [GO:0005667]	['GO:0000978', 'GO:0003697', 'GO:0003713', 'GO:0003723', 'GO:0005634', 'GO:0005654', 'GO:0005667', 'GO:0005730', 'GO:0006357', 'GO:0042802', 'GO:0051053', 'GO:0060261', 'GO:0060395', 'GO:0070062']	FALSE
20425	Q8N104	D106A_HUMAN	65	17	26.1538	1	2.7	4	7	2	3	7	3	0	4	8	8	1	5	2	2	2	2	4	1	0	0	MRTFLFLFAVLFFLTPA	0.12	0	0	0	0.29	0	0	0	0	0.24	0.06	0	0.06	0	0.06	0	0.12	0.06	0	0			Beta-defensin 106 (Beta-defensin 6) (BD-6) (DEFB-6) (Defensin, beta 106)	FUNCTION: Has antibacterial activity (PubMed:12600824). Acts as a ligand for C-C chemokine receptor CCR2 (PubMed:23938203). {ECO:0000269|PubMed:12600824, ECO:0000269|PubMed:23938203}.	SUBCELLULAR LOCATION: Secreted {ECO:0000305}. Membrane {ECO:0000269|PubMed:23938203}. Note=Associates with tumor cell membrane-derived microvesicles (PubMed:23938203). {ECO:0000269|PubMed:23938203}.	['extrinsic component of membrane [GO:0019898]', 'microvesicle [GO:1990742]', 'nucleus [GO:0005634]', 'CCR2 chemokine receptor binding [GO:0031727]', 'heparin binding [GO:0008201]', 'lipopolysaccharide binding [GO:0001530]', 'antifungal innate immune response [GO:0061760]', 'defense response to Gram-negative bacterium [GO:0050829]', 'defense response to Gram-positive bacterium [GO:0050830]', 'innate immune response [GO:0045087]']	CCR2 chemokine receptor binding [GO:0031727]; heparin binding [GO:0008201]; lipopolysaccharide binding [GO:0001530]	antifungal innate immune response [GO:0061760]; defense response to Gram-negative bacterium [GO:0050829]; defense response to Gram-positive bacterium [GO:0050830]; innate immune response [GO:0045087]	extrinsic component of membrane [GO:0019898]; microvesicle [GO:1990742]; nucleus [GO:0005634]	['GO:0001530', 'GO:0005634', 'GO:0008201', 'GO:0019898', 'GO:0031727', 'GO:0045087', 'GO:0050829', 'GO:0050830', 'GO:0061760', 'GO:1990742']	FALSE
20426	Q9UBC9	SPRR3_HUMAN	169	16	9.46746	149	3.03	2	8	1	13	4	14	1	5	20	2	1	1	38	17	0	6	17	15	0	4	LPEPCPSTVTPGPAQQ	0.06	0.06	0	0.06	0	0.06	0	0	0	0.06	0	0	0.31	0.12	0	0.06	0.12	0.06	0	0	0.9	1	Small proline-rich protein 3 (22 kDa pancornulin) (Cornifin beta) (Esophagin)	FUNCTION: Cross-linked envelope protein of keratinocytes.	SUBCELLULAR LOCATION: Cytoplasm.	['cornified envelope [GO:0001533]', 'cytosol [GO:0005829]', 'extracellular exosome [GO:0070062]', 'Golgi apparatus [GO:0005794]', 'perinuclear region of cytoplasm [GO:0048471]', 'structural molecule activity [GO:0005198]', 'epidermis development [GO:0008544]', 'keratinization [GO:0031424]', 'keratinocyte differentiation [GO:0030216]', 'peptide cross-linking [GO:0018149]', 'wound healing [GO:0042060]']	structural molecule activity [GO:0005198]	epidermis development [GO:0008544]; keratinization [GO:0031424]; keratinocyte differentiation [GO:0030216]; peptide cross-linking [GO:0018149]; wound healing [GO:0042060]	cornified envelope [GO:0001533]; cytosol [GO:0005829]; extracellular exosome [GO:0070062]; Golgi apparatus [GO:0005794]; perinuclear region of cytoplasm [GO:0048471]	['GO:0001533', 'GO:0005198', 'GO:0005794', 'GO:0005829', 'GO:0008544', 'GO:0018149', 'GO:0030216', 'GO:0031424', 'GO:0042060', 'GO:0048471', 'GO:0070062']	FALSE
20427	P62750	RL23A_HUMAN	156	16	10.2564	136	2.83	20	0	9	5	3	3	4	11	30	11	2	6	12	3	11	4	7	10	0	5	AYVRLAPDYDALDVAN	0.25	0	0.19	0	0	0	0	0	0	0.12	0	0.06	0.06	0	0.06	0	0	0.12	0	0.12	0.45	0	60S ribosomal protein L23a (Large ribosomal subunit protein uL23)	FUNCTION: Component of the ribosome, a large ribonucleoprotein complex responsible for the synthesis of proteins in the cell. Binds a specific region on the 26S rRNA. May promote p53/TP53 degradation possibly through the stimulation of MDM2-mediated TP53 polyubiquitination (PubMed:26203195). {ECO:0000250, ECO:0000269|PubMed:26203195}.		['cytoplasm [GO:0005737]', 'cytosol [GO:0005829]', 'cytosolic large ribosomal subunit [GO:0022625]', 'cytosolic ribosome [GO:0022626]', 'extracellular exosome [GO:0070062]', 'nucleolus [GO:0005730]', 'nucleus [GO:0005634]', 'cadherin binding [GO:0045296]', 'RNA binding [GO:0003723]', 'rRNA binding [GO:0019843]', 'structural constituent of ribosome [GO:0003735]', 'TORC2 complex binding [GO:1904841]', 'cytoplasmic translation [GO:0002181]', 'ribosomal large subunit assembly [GO:0000027]', 'translation [GO:0006412]']	cadherin binding [GO:0045296]; RNA binding [GO:0003723]; rRNA binding [GO:0019843]; structural constituent of ribosome [GO:0003735]; TORC2 complex binding [GO:1904841]	cytoplasmic translation [GO:0002181]; ribosomal large subunit assembly [GO:0000027]; translation [GO:0006412]	cytoplasm [GO:0005737]; cytosol [GO:0005829]; cytosolic large ribosomal subunit [GO:0022625]; cytosolic ribosome [GO:0022626]; extracellular exosome [GO:0070062]; nucleolus [GO:0005730]; nucleus [GO:0005634]	['GO:0000027', 'GO:0002181', 'GO:0003723', 'GO:0003735', 'GO:0005634', 'GO:0005730', 'GO:0005737', 'GO:0005829', 'GO:0006412', 'GO:0019843', 'GO:0022625', 'GO:0022626', 'GO:0045296', 'GO:0070062', 'GO:1904841']	FALSE
20428	Q8WVK7	SKA2_HUMAN	121	16	13.2231	15	3.03	8	1	6	14	4	0	2	5	16	13	5	3	5	8	4	8	8	6	0	5	AESDLDYIQYRLEYEI	0.06	0	0.12	0.19	0	0	0	0.12	0	0.12	0	0	0	0.06	0.06	0.06	0	0	0	0.19	0.25	0	Spindle and kinetochore-associated protein 2 (Protein FAM33A)	FUNCTION: Component of the SKA1 complex, a microtubule-binding subcomplex of the outer kinetochore that is essential for proper chromosome segregation (PubMed:17093495, PubMed:19289083, PubMed:23085020). Required for timely anaphase onset during mitosis, when chromosomes undergo bipolar attachment on spindle microtubules leading to silencing of the spindle checkpoint (PubMed:17093495). The SKA1 complex is a direct component of the kinetochore-microtubule interface and directly associates with microtubules as oligomeric assemblies (PubMed:19289083). The complex facilitates the processive movement of microspheres along a microtubule in a depolymerization-coupled manner (PubMed:17093495, PubMed:19289083). In the complex, it is required for SKA1 localization (PubMed:19289083). Affinity for microtubules is synergistically enhanced in the presence of the ndc-80 complex and may allow the ndc-80 complex to track depolymerizing microtubules (PubMed:23085020). {ECO:0000269|PubMed:17093495, ECO:0000269|PubMed:19289083, ECO:0000269|PubMed:23085020}.	SUBCELLULAR LOCATION: Cytoplasm, cytoskeleton, spindle {ECO:0000269|PubMed:17093495, ECO:0000269|PubMed:19289083}. Chromosome, centromere, kinetochore {ECO:0000269|PubMed:17093495, ECO:0000269|PubMed:19289083}. Note=Localizes to the outer kinetochore and spindle microtubules during mitosis in a NDC80 complex-dependent manner. Localizes to both the mitotic spindle and kinetochore-associated proteins. {ECO:0000269|PubMed:17093495, ECO:0000269|PubMed:19289083}.	['cytosol [GO:0005829]', 'outer kinetochore [GO:0000940]', 'spindle microtubule [GO:0005876]', 'microtubule binding [GO:0008017]', 'cell division [GO:0051301]', 'chromosome segregation [GO:0007059]', 'mitotic cell cycle [GO:0000278]', 'regulation of microtubule polymerization or depolymerization [GO:0031110]']	microtubule binding [GO:0008017]	cell division [GO:0051301]; chromosome segregation [GO:0007059]; mitotic cell cycle [GO:0000278]; regulation of microtubule polymerization or depolymerization [GO:0031110]	cytosol [GO:0005829]; outer kinetochore [GO:0000940]; spindle microtubule [GO:0005876]	['GO:0000278', 'GO:0000940', 'GO:0005829', 'GO:0005876', 'GO:0007059', 'GO:0008017', 'GO:0031110', 'GO:0051301']	FALSE
20429	Q9P021	CRIPT_HUMAN	101	16	15.8416	63	3.08	5	8	4	4	2	9	2	3	17	4	2	5	3	3	4	7	9	5	1	4	SSVHQPGSHYCQGCAY	0.06	0.12	0	0	0	0.12	0.12	0	0	0	0	0	0.06	0.12	0	0.19	0	0.06	0	0.12	0.48	0.25	Cysteine-rich PDZ-binding protein (Cysteine-rich interactor of PDZ three) (Cysteine-rich interactor of PDZ3)	FUNCTION: Involved in the cytoskeletal anchoring of DLG4 in excitatory synapses. {ECO:0000250|UniProtKB:Q792Q4}.	SUBCELLULAR LOCATION: Cytoplasm {ECO:0000250}. Cell junction, synapse {ECO:0000250}. Cell projection, dendritic spine {ECO:0000250}. Note=Colocalizes with DLG4 in asymmetric synapses. {ECO:0000250}.	['cytoplasm [GO:0005737]', 'dendrite [GO:0030425]', 'dendritic shaft [GO:0043198]', 'dendritic spine [GO:0043197]', 'neuronal cell body [GO:0043025]', 'postsynaptic density [GO:0014069]', 'microtubule binding [GO:0008017]', 'PDZ domain binding [GO:0030165]', 'protein-containing complex binding [GO:0044877]', 'scaffold protein binding [GO:0097110]', 'cytoplasmic microtubule organization [GO:0031122]', 'establishment of protein localization [GO:0045184]', 'protein localization to microtubule [GO:0035372]', 'regulation of postsynaptic density protein 95 clustering [GO:1902897]']	microtubule binding [GO:0008017]; PDZ domain binding [GO:0030165]; protein-containing complex binding [GO:0044877]; scaffold protein binding [GO:0097110]	cytoplasmic microtubule organization [GO:0031122]; establishment of protein localization [GO:0045184]; protein localization to microtubule [GO:0035372]; regulation of postsynaptic density protein 95 clustering [GO:1902897]	cytoplasm [GO:0005737]; dendrite [GO:0030425]; dendritic shaft [GO:0043198]; dendritic spine [GO:0043197]; neuronal cell body [GO:0043025]; postsynaptic density [GO:0014069]	['GO:0005737', 'GO:0008017', 'GO:0014069', 'GO:0030165', 'GO:0030425', 'GO:0031122', 'GO:0035372', 'GO:0043025', 'GO:0043197', 'GO:0043198', 'GO:0044877', 'GO:0045184', 'GO:0097110', 'GO:1902897']	FALSE
20430	P16402	H13_HUMAN	221	16	7.23982	1	2.75	46	0	1	6	1	17	0	4	61	10	1	3	22	2	4	16	14	12	0	1	MSETAPLAPTIPAPAE	0.25	0	0	0.12	0	0	0	0.06	0	0.06	0.06	0	0.25	0	0	0.06	0.12	0	0	0	0.91	1	Histone H1.3 (Histone H1c) (Histone H1s-2)	FUNCTION: Histone H1 protein binds to linker DNA between nucleosomes forming the macromolecular structure known as the chromatin fiber. Histones H1 are necessary for the condensation of nucleosome chains into higher-order structured fibers. Acts also as a regulator of individual gene transcription through chromatin remodeling, nucleosome spacing and DNA methylation (By similarity). {ECO:0000250}.	SUBCELLULAR LOCATION: Nucleus. Chromosome. Note=According to PubMed:15911621 more commonly found in euchromatin. According to PubMed:10997781 is associated with inactive chromatin.	['chromatin [GO:0000785]', 'euchromatin [GO:0000791]', 'nucleosome [GO:0000786]', 'nucleus [GO:0005634]', 'chromatin DNA binding [GO:0031490]', 'double-stranded DNA binding [GO:0003690]', 'nucleosomal DNA binding [GO:0031492]', 'RNA binding [GO:0003723]', 'chromosome condensation [GO:0030261]', 'negative regulation of chromatin silencing [GO:0031936]', 'negative regulation of DNA recombination [GO:0045910]', 'nucleosome assembly [GO:0006334]', 'nucleosome positioning [GO:0016584]']	chromatin DNA binding [GO:0031490]; double-stranded DNA binding [GO:0003690]; nucleosomal DNA binding [GO:0031492]; RNA binding [GO:0003723]	chromosome condensation [GO:0030261]; negative regulation of chromatin silencing [GO:0031936]; negative regulation of DNA recombination [GO:0045910]; nucleosome assembly [GO:0006334]; nucleosome positioning [GO:0016584]	chromatin [GO:0000785]; euchromatin [GO:0000791]; nucleosome [GO:0000786]; nucleus [GO:0005634]	['GO:0000785', 'GO:0000786', 'GO:0000791', 'GO:0003690', 'GO:0003723', 'GO:0005634', 'GO:0006334', 'GO:0016584', 'GO:0030261', 'GO:0031490', 'GO:0031492', 'GO:0031936', 'GO:0045910']	FALSE
20431	P61927	RL37_HUMAN	97	16	16.4948	69	3.13	8	4	0	1	3	9	4	1	14	3	2	3	3	1	15	9	10	2	1	4	IVYRRFRHGFREGTTP	0	0	0	0.06	0.12	0.12	0.06	0.06	0	0	0	0	0.06	0	0.25	0	0.12	0.06	0	0.06	0.65	0.62	60S ribosomal protein L37 (G1.16) (Large ribosomal subunit protein eL37)	FUNCTION: Binds to the 23S rRNA. {ECO:0000250}.		['cytosol [GO:0005829]', 'cytosolic large ribosomal subunit [GO:0022625]', 'cytosolic ribosome [GO:0022626]', 'synapse [GO:0045202]', 'MDM2/MDM4 family protein binding [GO:0097371]', 'metal ion binding [GO:0046872]', 'RNA binding [GO:0003723]', 'rRNA binding [GO:0019843]', 'structural constituent of ribosome [GO:0003735]', 'ubiquitin ligase inhibitor activity [GO:1990948]', 'cytoplasmic translation [GO:0002181]', 'positive regulation of signal transduction by p53 class mediator [GO:1901798]', 'translation [GO:0006412]']	MDM2/MDM4 family protein binding [GO:0097371]; metal ion binding [GO:0046872]; RNA binding [GO:0003723]; rRNA binding [GO:0019843]; structural constituent of ribosome [GO:0003735]; ubiquitin ligase inhibitor activity [GO:1990948]	cytoplasmic translation [GO:0002181]; positive regulation of signal transduction by p53 class mediator [GO:1901798]; translation [GO:0006412]	cytosol [GO:0005829]; cytosolic large ribosomal subunit [GO:0022625]; cytosolic ribosome [GO:0022626]; synapse [GO:0045202]	['GO:0002181', 'GO:0003723', 'GO:0003735', 'GO:0005829', 'GO:0006412', 'GO:0019843', 'GO:0022625', 'GO:0022626', 'GO:0045202', 'GO:0046872', 'GO:0097371', 'GO:1901798', 'GO:1990948']	FALSE
20432	P16401	H15_HUMAN	226	16	7.07965	1	2.61	60	0	1	7	1	16	0	2	65	10	1	4	19	1	3	13	12	10	0	1	MSETAPAETATPAPVE	0.25	0	0	0.19	0	0	0	0	0	0	0.06	0	0.19	0	0	0.06	0.19	0.06	0	0	0.89	1	Histone H1.5 (Histone H1a) (Histone H1b) (Histone H1s-3)	FUNCTION: Histone H1 protein binds to linker DNA between nucleosomes forming the macromolecular structure known as the chromatin fiber. Histones H1 are necessary for the condensation of nucleosome chains into higher-order structured fibers. Acts also as a regulator of individual gene transcription through chromatin remodeling, nucleosome spacing and DNA methylation (By similarity). {ECO:0000250}.	SUBCELLULAR LOCATION: Nucleus. Chromosome. Note=According to PubMed:15911621 more commonly found in heterochromatin. According to PubMed:10997781 associates with actively transcribed chromatin and not heterochromatin.	['chromatin [GO:0000785]', 'heterochromatin [GO:0000792]', 'nucleosome [GO:0000786]', 'nucleus [GO:0005634]', 'chromatin DNA binding [GO:0031490]', 'double-stranded DNA binding [GO:0003690]', 'histone deacetylase binding [GO:0042826]', 'nucleosomal DNA binding [GO:0031492]', 'RNA binding [GO:0003723]', 'chromatin organization [GO:0006325]', 'chromosome condensation [GO:0030261]', 'establishment of protein localization to chromatin [GO:0071169]', 'negative regulation of chromatin silencing [GO:0031936]', 'negative regulation of DNA recombination [GO:0045910]', 'negative regulation of transcription by RNA polymerase II [GO:0000122]', 'nucleosome assembly [GO:0006334]', 'nucleosome positioning [GO:0016584]', 'positive regulation of cell growth [GO:0030307]', 'positive regulation of histone H3-K9 methylation [GO:0051574]', 'protein stabilization [GO:0050821]']	chromatin DNA binding [GO:0031490]; double-stranded DNA binding [GO:0003690]; histone deacetylase binding [GO:0042826]; nucleosomal DNA binding [GO:0031492]; RNA binding [GO:0003723]	chromatin organization [GO:0006325]; chromosome condensation [GO:0030261]; establishment of protein localization to chromatin [GO:0071169]; negative regulation of chromatin silencing [GO:0031936]; negative regulation of DNA recombination [GO:0045910]; negative regulation of transcription by RNA polymerase II [GO:0000122]; nucleosome assembly [GO:0006334]; nucleosome positioning [GO:0016584]; positive regulation of cell growth [GO:0030307]; positive regulation of histone H3-K9 methylation [GO:0051574]; protein stabilization [GO:0050821]	chromatin [GO:0000785]; heterochromatin [GO:0000792]; nucleosome [GO:0000786]; nucleus [GO:0005634]	['GO:0000122', 'GO:0000785', 'GO:0000786', 'GO:0000792', 'GO:0003690', 'GO:0003723', 'GO:0005634', 'GO:0006325', 'GO:0006334', 'GO:0016584', 'GO:0030261', 'GO:0030307', 'GO:0031490', 'GO:0031492', 'GO:0031936', 'GO:0042826', 'GO:0045910', 'GO:0050821', 'GO:0051574', 'GO:0071169']	FALSE
20433	P10412	H14_HUMAN	219	16	7.30594	1	2.15	59	0	1	6	1	14	0	2	62	9	1	3	21	1	4	16	10	8	0	1	MSETAPAAPAAPAPAE	0.44	0	0	0.12	0	0	0	0	0	0	0.06	0	0.25	0	0	0.06	0.06	0	0	0	0.88	1	Histone H1.4 (Histone H1b) (Histone H1s-4)	FUNCTION: Histone H1 protein binds to linker DNA between nucleosomes forming the macromolecular structure known as the chromatin fiber. Histones H1 are necessary for the condensation of nucleosome chains into higher-order structured fibers. Acts also as a regulator of individual gene transcription through chromatin remodeling, nucleosome spacing and DNA methylation (By similarity). {ECO:0000250}.	SUBCELLULAR LOCATION: Nucleus. Chromosome. Note=Mainly localizes in heterochromatin. Dysplays a punctuate staining pattern in the nucleus.	['heterochromatin [GO:0000792]', 'nucleosome [GO:0000786]', 'nucleus [GO:0005634]', 'ADP binding [GO:0043531]', 'AMP binding [GO:0016208]', 'ATP binding [GO:0005524]', 'calcium ion binding [GO:0005509]', 'chromatin DNA binding [GO:0031490]', 'dATP binding [GO:0032564]', 'double-stranded DNA binding [GO:0003690]', 'GTP binding [GO:0005525]', 'nucleosomal DNA binding [GO:0031492]', 'RNA binding [GO:0003723]', 'chromosome condensation [GO:0030261]', 'negative regulation of chromatin silencing [GO:0031936]', 'negative regulation of DNA recombination [GO:0045910]', 'nucleosome assembly [GO:0006334]', 'nucleosome positioning [GO:0016584]']	ADP binding [GO:0043531]; AMP binding [GO:0016208]; ATP binding [GO:0005524]; calcium ion binding [GO:0005509]; chromatin DNA binding [GO:0031490]; dATP binding [GO:0032564]; double-stranded DNA binding [GO:0003690]; GTP binding [GO:0005525]; nucleosomal DNA binding [GO:0031492]; RNA binding [GO:0003723]	chromosome condensation [GO:0030261]; negative regulation of chromatin silencing [GO:0031936]; negative regulation of DNA recombination [GO:0045910]; nucleosome assembly [GO:0006334]; nucleosome positioning [GO:0016584]	heterochromatin [GO:0000792]; nucleosome [GO:0000786]; nucleus [GO:0005634]	['GO:0000786', 'GO:0000792', 'GO:0003690', 'GO:0003723', 'GO:0005509', 'GO:0005524', 'GO:0005525', 'GO:0005634', 'GO:0006334', 'GO:0016208', 'GO:0016584', 'GO:0030261', 'GO:0031490', 'GO:0031492', 'GO:0031936', 'GO:0032564', 'GO:0043531', 'GO:0045910']	FALSE
20434	P99999	CYC_HUMAN	105	16	15.2381	57	3.33	6	2	3	8	3	13	3	8	18	6	4	5	4	2	2	2	7	3	1	5	GIIWGEDTLMEYLENP	0	0	0.06	0.19	0	0.12	0	0.12	0	0.12	0.06	0.06	0.06	0	0	0	0.06	0	0.06	0.06			Cytochrome c	FUNCTION: Electron carrier protein. The oxidized form of the cytochrome c heme group can accept an electron from the heme group of the cytochrome c1 subunit of cytochrome reductase. Cytochrome c then transfers this electron to the cytochrome oxidase complex, the final protein carrier in the mitochondrial electron-transport chain.; FUNCTION: Plays a role in apoptosis. Suppression of the anti-apoptotic members or activation of the pro-apoptotic members of the Bcl-2 family leads to altered mitochondrial membrane permeability resulting in release of cytochrome c into the cytosol. Binding of cytochrome c to Apaf-1 triggers the activation of caspase-9, which then accelerates apoptosis by activating other caspases.	SUBCELLULAR LOCATION: Mitochondrion intermembrane space. Note=Loosely associated with the inner membrane.	['cytosol [GO:0005829]', 'mitochondrial inner membrane [GO:0005743]', 'mitochondrial intermembrane space [GO:0005758]', 'mitochondrion [GO:0005739]', 'nucleus [GO:0005634]', 'respirasome [GO:0070469]', 'electron transfer activity [GO:0009055]', 'heme binding [GO:0020037]', 'metal ion binding [GO:0046872]', 'activation of cysteine-type endopeptidase activity involved in apoptotic process by cytochrome c [GO:0008635]', 'apoptotic process [GO:0006915]', 'cellular respiration [GO:0045333]', 'mitochondrial electron transport, cytochrome c to oxygen [GO:0006123]', 'mitochondrial electron transport, ubiquinol to cytochrome c [GO:0006122]', 'positive regulation of cysteine-type endopeptidase activity involved in apoptotic process [GO:0043280]']	electron transfer activity [GO:0009055]; heme binding [GO:0020037]; metal ion binding [GO:0046872]	activation of cysteine-type endopeptidase activity involved in apoptotic process by cytochrome c [GO:0008635]; apoptotic process [GO:0006915]; cellular respiration [GO:0045333]; mitochondrial electron transport, cytochrome c to oxygen [GO:0006123]; mitochondrial electron transport, ubiquinol to cytochrome c [GO:0006122]; positive regulation of cysteine-type endopeptidase activity involved in apoptotic process [GO:0043280]	cytosol [GO:0005829]; mitochondrial inner membrane [GO:0005743]; mitochondrial intermembrane space [GO:0005758]; mitochondrion [GO:0005739]; nucleus [GO:0005634]; respirasome [GO:0070469]	['GO:0005634', 'GO:0005739', 'GO:0005743', 'GO:0005758', 'GO:0005829', 'GO:0006122', 'GO:0006123', 'GO:0006915', 'GO:0008635', 'GO:0009055', 'GO:0020037', 'GO:0043280', 'GO:0045333', 'GO:0046872', 'GO:0070469']	FALSE
20435	Q7Z7K0	COXM1_HUMAN	106	16	15.0943	62	3.16	6	6	5	12	3	2	2	3	15	9	5	3	5	4	7	4	5	6	0	4	ECLTAYYNDPAFYEEC	0.12	0.12	0.06	0.19	0.06	0	0	0	0	0.06	0	0.06	0.06	0	0	0	0.06	0	0	0.19	0.23	0	COX assembly mitochondrial protein homolog (Cmc1p)	FUNCTION: Component of the MITRAC (mitochondrial translation regulation assembly intermediate of cytochrome c oxidase complex) complex, that regulates cytochrome c oxidase assembly. {ECO:0000250}.	SUBCELLULAR LOCATION: Mitochondrion {ECO:0000269|PubMed:18443040, ECO:0000269|PubMed:23676665}. Note=Colocalizes with MT-CO1.	['mitochondrion [GO:0005739]', 'metal ion binding [GO:0046872]']	metal ion binding [GO:0046872]		mitochondrion [GO:0005739]	['GO:0005739', 'GO:0046872']	FALSE
20436	Q8WZA8	GC224_HUMAN	35	16	45.7143	17	2.68	2	1	1	1	3	3	1	1	3	6	1	1	3	1	0	5	0	1	1	0	HFFSLSWFCGLLLLES	0	0.06	0	0.06	0.19	0.06	0.06	0	0	0.31	0	0	0	0	0	0.19	0	0	0.06	0	0.34	0.06	Putative gastric cancer-related gene 224 protein (GCRG-224) (GCRG-p224)			[]				[]	FALSE
20437	P0DP74	D130A_HUMAN	79	16	20.2532	3	2.66	1	6	3	2	1	7	1	7	10	10	1	1	7	2	3	4	5	5	2	1	LHSLISVLLLFVTLIP	0	0	0	0	0.06	0	0.06	0.12	0	0.38	0	0	0.06	0	0	0.12	0.06	0.12	0	0	0.18	0.12	Beta-defensin 130A (Beta-defensin 130) (Beta-defensin 30) (DEFB-30) (Defensin, beta 130)	FUNCTION: Antimicrobial host-defense peptide. Has an antiplasmodial activity. {ECO:0000269|PubMed:28181499}.	SUBCELLULAR LOCATION: Secreted {ECO:0000305}.	['cytosol [GO:0005829]', 'extracellular space [GO:0005615]', 'CCR6 chemokine receptor binding [GO:0031731]', 'chemoattractant activity [GO:0042056]', 'antimicrobial humoral immune response mediated by antimicrobial peptide [GO:0061844]', 'cell chemotaxis [GO:0060326]', 'cytolysis by host of symbiont cells [GO:0051838]', 'defense response to bacterium [GO:0042742]', 'defense response to protozoan [GO:0042832]']	CCR6 chemokine receptor binding [GO:0031731]; chemoattractant activity [GO:0042056]	antimicrobial humoral immune response mediated by antimicrobial peptide [GO:0061844]; cell chemotaxis [GO:0060326]; cytolysis by host of symbiont cells [GO:0051838]; defense response to bacterium [GO:0042742]; defense response to protozoan [GO:0042832]	cytosol [GO:0005829]; extracellular space [GO:0005615]	['GO:0005615', 'GO:0005829', 'GO:0031731', 'GO:0042056', 'GO:0042742', 'GO:0042832', 'GO:0051838', 'GO:0060326', 'GO:0061844']	FALSE
20438	P0DP73	D130B_HUMAN	79	16	20.2532	3	2.66	1	6	3	2	1	7	1	7	10	10	1	1	7	2	3	4	5	5	2	1	LHSLISVLLLFVTLIP	0	0	0	0	0.06	0	0.06	0.12	0	0.38	0	0	0.06	0	0	0.12	0.06	0.12	0	0	0.18	0.12	Beta-defensin 130B	FUNCTION: Antimicrobial host-defense peptide. Has an antiplasmodial activity. {ECO:0000269|PubMed:28181499}.	SUBCELLULAR LOCATION: Secreted {ECO:0000305}.	['extracellular space [GO:0005615]', 'CCR6 chemokine receptor binding [GO:0031731]', 'chemoattractant activity [GO:0042056]', 'cell chemotaxis [GO:0060326]', 'defense response to bacterium [GO:0042742]']	CCR6 chemokine receptor binding [GO:0031731]; chemoattractant activity [GO:0042056]	cell chemotaxis [GO:0060326]; defense response to bacterium [GO:0042742]	extracellular space [GO:0005615]	['GO:0005615', 'GO:0031731', 'GO:0042056', 'GO:0042742', 'GO:0060326']	FALSE
20439	A0A075B6V1	A0A075B6V1_HUMAN	18	16	88.8889	1	3.33	1	0	1	0	1	2	0	0	1	1	1	3	1	0	2	0	2	1	0	0	XNNNDMRFGAGTRLTV	0.06	0	0.06	0	0.06	0.12	0	0	0	0.06	0.06	0.19	0	0	0.12	0	0.12	0.06	0	0	0.94	1	T cell receptor alpha joining 43 (Fragment)			[]				[]	FALSE
20440	Q9BT23	LIMD2_HUMAN	127	16	12.5984	1	2.91	14	7	4	6	8	10	8	1	14	8	2	2	4	8	4	10	7	5	1	4	MFQAAGAAQATPSHDA	0.38	0	0.06	0	0.06	0.06	0.06	0	0	0	0.06	0	0.06	0.12	0	0.06	0.06	0	0	0	0.33	1	LIM domain-containing protein 2	FUNCTION: Acts as an activator of the protein-kinase ILK, thereby regulating cell motility (PubMed:24590809). {ECO:0000269|PubMed:24590809}.	SUBCELLULAR LOCATION: Cytoplasm {ECO:0000269|PubMed:24590809}. Nucleus {ECO:0000269|PubMed:24590809}. Note=Mainly found in cytoplasm, concentrated in membrane ruffles and in streaks reminiscent of focal adhesion plaques (PubMed:24590809). Also found in nucleus (PubMed:24590809). {ECO:0000269|PubMed:24590809}.	['cytosol [GO:0005829]', 'nucleoplasm [GO:0005654]', 'metal ion binding [GO:0046872]']	metal ion binding [GO:0046872]		cytosol [GO:0005829]; nucleoplasm [GO:0005654]	['GO:0005654', 'GO:0005829', 'GO:0046872']	FALSE
20441	Q7Z4G1	COMD6_HUMAN	85	16	18.8235	60	3.2	7	2	5	5	5	2	1	3	7	5	4	2	4	6	2	7	5	9	1	3	CFEMTIPQFQNFYRQF	0	0.06	0	0.06	0.25	0	0	0.06	0	0	0.06	0.06	0.06	0.19	0.06	0	0.06	0	0	0.06	0.18	0	COMM domain-containing protein 6	FUNCTION: May modulate activity of cullin-RING E3 ubiquitin ligase (CRL) complexes (PubMed:21778237). Down-regulates activation of NF-kappa-B. Inhibits TNF-induced NFKB1 activation. {ECO:0000269|PubMed:15799966, ECO:0000269|PubMed:16573520, ECO:0000305|PubMed:21778237}.	SUBCELLULAR LOCATION: Nucleus {ECO:0000269|PubMed:16573520, ECO:0000269|PubMed:21778237}. Cytoplasm {ECO:0000269|PubMed:16573520}.	['cytoplasm [GO:0005737]', 'nucleus [GO:0005634]', 'NF-kappaB binding [GO:0051059]', 'negative regulation of NF-kappaB transcription factor activity [GO:0032088]']	NF-kappaB binding [GO:0051059]	negative regulation of NF-kappaB transcription factor activity [GO:0032088]	cytoplasm [GO:0005737]; nucleus [GO:0005634]	['GO:0005634', 'GO:0005737', 'GO:0032088', 'GO:0051059']	FALSE
20442	P35321	SPR1A_HUMAN	89	16	17.9775	69	2.78	2	8	0	6	0	0	2	1	11	0	1	1	27	17	0	2	5	6	0	0	VPEPCPSTVTPAPAQQ	0.12	0.06	0	0.06	0	0	0	0	0	0	0	0	0.31	0.12	0	0.06	0.12	0.12	0	0	1	1	Cornifin-A (19 kDa pancornulin) (SPRK) (Small proline-rich protein IA) (SPR-IA)	FUNCTION: Cross-linked envelope protein of keratinocytes. It is a keratinocyte protein that first appears in the cell cytosol, but ultimately becomes cross-linked to membrane proteins by transglutaminase. All that results in the formation of an insoluble envelope beneath the plasma membrane.	SUBCELLULAR LOCATION: Cytoplasm.	['cornified envelope [GO:0001533]', 'cytosol [GO:0005829]', 'structural constituent of skin epidermis [GO:0030280]', 'structural molecule activity [GO:0005198]', 'epidermis development [GO:0008544]', 'keratinization [GO:0031424]', 'keratinocyte differentiation [GO:0030216]', 'peptide cross-linking [GO:0018149]']	structural constituent of skin epidermis [GO:0030280]; structural molecule activity [GO:0005198]	epidermis development [GO:0008544]; keratinization [GO:0031424]; keratinocyte differentiation [GO:0030216]; peptide cross-linking [GO:0018149]	cornified envelope [GO:0001533]; cytosol [GO:0005829]	['GO:0001533', 'GO:0005198', 'GO:0005829', 'GO:0008544', 'GO:0018149', 'GO:0030216', 'GO:0030280', 'GO:0031424']	FALSE
20443	A0A2R8Y556	A0A2R8Y556_HUMAN	26	16	61.5385	1	3.16	2	1	0	1	3	2	2	0	1	1	1	1	0	3	6	1	0	0	1	0	MNAGFQREQRFSFGHR	0.06	0	0	0.06	0.19	0.12	0.06	0	0	0	0.06	0.06	0	0.12	0.19	0.06	0	0	0	0	0.77	0.88	Uncharacterized protein			[]				[]	FALSE
20444	Q14061	COX17_HUMAN	63	16	25.3968	1	3.25	6	6	2	8	1	4	3	4	8	4	2	1	7	1	2	2	1	1	0	0	MPGLVDSNPAPPESQE	0.06	0	0.06	0.12	0	0.06	0	0	0	0.06	0.06	0.06	0.25	0.06	0	0.12	0	0.06	0	0	0.43	1	Cytochrome c oxidase copper chaperone	FUNCTION: Copper metallochaperone essential for the assembly of the mitochondrial respiratory chain complex IV (CIV), also known as cytochrome c oxidase. Binds two copper ions and delivers them to the metallochaperone SCO1 which transports the copper ions to the Cu(A) site on the cytochrome c oxidase subunit II (MT-CO2/COX2). {ECO:0000269|PubMed:19393246}.	SUBCELLULAR LOCATION: Mitochondrion intermembrane space {ECO:0000269|PubMed:19393246}. Cytoplasm {ECO:0000269|PubMed:19393246}.	['cytoplasm [GO:0005737]', 'mitochondrial intermembrane space [GO:0005758]', 'copper chaperone activity [GO:0016531]', 'copper ion binding [GO:0005507]', 'cuprous ion binding [GO:1903136]', 'brain development [GO:0007420]', 'copper ion transport [GO:0006825]', 'generation of precursor metabolites and energy [GO:0006091]', 'heart development [GO:0007507]', 'mitochondrial cytochrome c oxidase assembly [GO:0033617]', 'positive regulation of cell population proliferation [GO:0008284]', 'positive regulation of cytochrome-c oxidase activity [GO:1904960]']	copper chaperone activity [GO:0016531]; copper ion binding [GO:0005507]; cuprous ion binding [GO:1903136]	brain development [GO:0007420]; copper ion transport [GO:0006825]; generation of precursor metabolites and energy [GO:0006091]; heart development [GO:0007507]; mitochondrial cytochrome c oxidase assembly [GO:0033617]; positive regulation of cell population proliferation [GO:0008284]; positive regulation of cytochrome-c oxidase activity [GO:1904960]	cytoplasm [GO:0005737]; mitochondrial intermembrane space [GO:0005758]	['GO:0005507', 'GO:0005737', 'GO:0005758', 'GO:0006091', 'GO:0006825', 'GO:0007420', 'GO:0007507', 'GO:0008284', 'GO:0016531', 'GO:0033617', 'GO:1903136', 'GO:1904960']	FALSE
20445	A0A0J9YXM7	TJB15_HUMAN	16	16	100	1	3.5	0	0	1	0	1	2	1	1	0	2	0	1	1	2	1	2	1	0	0	0	SNQPQHFGDGTRLSIL	0	0	0.06	0	0.06	0.12	0.06	0.06	0	0.12	0	0.06	0.06	0.12	0.06	0.12	0.06	0	0	0	1	1	T cell receptor beta joining 1-5	FUNCTION: J region of the variable domain of T cell receptor (TR) beta chain that participates in the antigen recognition (PubMed:24600447). Alpha-beta T cell receptors are antigen specific receptors which are essential to the immune response and are present on the cell surface of T lymphocytes. Recognize peptide-major histocompatibility (MH) (pMH) complexes that are displayed by antigen presenting cells (APC), a prerequisite for efficient T cell adaptive immunity against pathogens (PubMed:25493333). Binding of alpha-beta TR to pMH complex initiates TR-CD3 clustering on the cell surface and intracellular activation of LCK that phosphorylates the ITAM motifs of CD3G, CD3D, CD3E and CD247 enabling the recruitment of ZAP70. In turn ZAP70 phosphorylates LAT, which recruits numerous signaling molecules to form the LAT signalosome. The LAT signalosome propagates signal branching to three major signaling pathways, the calcium, the mitogen-activated protein kinase (MAPK) kinase and the nuclear factor NF-kappa-B (NF-kB) pathways, leading to the mobilization of transcription factors that are critical for gene expression and essential for T cell growth and differentiation (PubMed:23524462). The T cell repertoire is generated in the thymus, by V-(D)-J rearrangement. This repertoire is then shaped by intrathymic selection events to generate a peripheral T cell pool of self-MH restricted, non-autoaggressive T cells. Post-thymic interaction of alpha-beta TR with the pMH complexes shapes TR structural and functional avidity (PubMed:15040585). {ECO:0000303|PubMed:15040585, ECO:0000303|PubMed:23524462, ECO:0000303|PubMed:24600447, ECO:0000303|PubMed:25493333}.	SUBCELLULAR LOCATION: Cell membrane {ECO:0000303|PubMed:20452950}.	['T cell receptor complex [GO:0042101]', 'adaptive immune response [GO:0002250]']		adaptive immune response [GO:0002250]	T cell receptor complex [GO:0042101]	['GO:0002250', 'GO:0042101']	FALSE
20446	Q9NPA8	ENY2_HUMAN	101	16	15.8416	58	3.21	9	2	5	10	1	4	3	6	13	13	3	2	2	5	7	3	4	8	1	0	GLEHVTVDDLVAEITP	0.06	0	0.12	0.12	0	0.06	0.06	0.06	0	0.12	0	0	0.06	0	0	0	0.12	0.19	0	0	0.14	0	Transcription and mRNA export factor ENY2 (Enhancer of yellow 2 transcription factor homolog)	FUNCTION: Involved in mRNA export coupled transcription activation by association with both the TREX-2 and the SAGA complexes. The transcription regulatory histone acetylation (HAT) complex SAGA is a multiprotein complex that activates transcription by remodeling chromatin and mediating histone acetylation and deubiquitination. Within the SAGA complex, participates in a subcomplex that specifically deubiquitinates both histones H2A and H2B. The SAGA complex is recruited to specific gene promoters by activators such as MYC, where it is required for transcription. Required for nuclear receptor-mediated transactivation (PubMed:18206972, PubMed:21746879). As a component of the TREX-2 complex, involved in the export of mRNAs to the cytoplasm through the nuclear pores (PubMed:23591820). {ECO:0000269|PubMed:18206972, ECO:0000269|PubMed:21746879, ECO:0000269|PubMed:23591820}.	SUBCELLULAR LOCATION: Nucleus, nucleoplasm {ECO:0000255|HAMAP-Rule:MF_03046, ECO:0000269|PubMed:22307388}. Note=Localization at the nuclear pore complex requires NUP153 and TPR. {ECO:0000269|PubMed:23591820}.	['DUBm complex [GO:0071819]', 'mitochondrion [GO:0005739]', 'nuclear pore nuclear basket [GO:0044615]', 'nucleoplasm [GO:0005654]', 'SAGA complex [GO:0000124]', 'transcription export complex 2 [GO:0070390]', 'chromatin binding [GO:0003682]', 'nuclear receptor coactivator activity [GO:0030374]', 'transcription coactivator activity [GO:0003713]', 'histone deubiquitination [GO:0016578]', 'negative regulation of insulin secretion involved in cellular response to glucose stimulus [GO:0061179]', 'poly(A)+ mRNA export from nucleus [GO:0016973]', 'positive regulation of transcription, DNA-templated [GO:0045893]', 'protein transport [GO:0015031]', 'regulation of transcription by RNA polymerase II [GO:0006357]', 'transcription elongation from RNA polymerase II promoter [GO:0006368]']	chromatin binding [GO:0003682]; nuclear receptor coactivator activity [GO:0030374]; transcription coactivator activity [GO:0003713]	histone deubiquitination [GO:0016578]; negative regulation of insulin secretion involved in cellular response to glucose stimulus [GO:0061179]; poly(A)+ mRNA export from nucleus [GO:0016973]; positive regulation of transcription, DNA-templated [GO:0045893]; protein transport [GO:0015031]; regulation of transcription by RNA polymerase II [GO:0006357]; transcription elongation from RNA polymerase II promoter [GO:0006368]	DUBm complex [GO:0071819]; mitochondrion [GO:0005739]; nuclear pore nuclear basket [GO:0044615]; nucleoplasm [GO:0005654]; SAGA complex [GO:0000124]; transcription export complex 2 [GO:0070390]	['GO:0000124', 'GO:0003682', 'GO:0003713', 'GO:0005654', 'GO:0005739', 'GO:0006357', 'GO:0006368', 'GO:0015031', 'GO:0016578', 'GO:0016973', 'GO:0030374', 'GO:0044615', 'GO:0045893', 'GO:0061179', 'GO:0070390', 'GO:0071819']	FALSE
20447	A0A0A0MT94	TJB22_HUMAN	16	16	100	1	3.03	0	0	0	2	2	3	0	0	0	3	0	1	0	0	1	1	2	1	0	0	NTGELFFGEGSRLTVL	0	0	0	0.12	0.12	0.19	0	0	0	0.19	0	0.06	0	0	0.06	0.06	0.12	0.06	0	0	0.75	0.75	T cell receptor beta joining 2-2	FUNCTION: J region of the variable domain of T cell receptor (TR) beta chain that participates in the antigen recognition (PubMed:24600447). Alpha-beta T cell receptors are antigen specific receptors which are essential to the immune response and are present on the cell surface of T lymphocytes. Recognize peptide-major histocompatibility (MH) (pMH) complexes that are displayed by antigen presenting cells (APC), a prerequisite for efficient T cell adaptive immunity against pathogens (PubMed:25493333). Binding of alpha-beta TR to pMH complex initiates TR-CD3 clustering on the cell surface and intracellular activation of LCK that phosphorylates the ITAM motifs of CD3G, CD3D, CD3E and CD247 enabling the recruitment of ZAP70. In turn ZAP70 phosphorylates LAT, which recruits numerous signaling molecules to form the LAT signalosome. The LAT signalosome propagates signal branching to three major signaling pathways, the calcium, the mitogen-activated protein kinase (MAPK) kinase and the nuclear factor NF-kappa-B (NF-kB) pathways, leading to the mobilization of transcription factors that are critical for gene expression and essential for T cell growth and differentiation (PubMed:23524462). The T cell repertoire is generated in the thymus, by V-(D)-J rearrangement. This repertoire is then shaped by intrathymic selection events to generate a peripheral T cell pool of self-MH restricted, non-autoaggressive T cells. Post-thymic interaction of alpha-beta TR with the pMH complexes shapes TR structural and functional avidity (PubMed:15040585). {ECO:0000303|PubMed:15040585, ECO:0000303|PubMed:23524462, ECO:0000303|PubMed:24600447, ECO:0000303|PubMed:25493333}.	SUBCELLULAR LOCATION: Cell membrane {ECO:0000303|PubMed:20452950}.	['T cell receptor complex [GO:0042101]', 'adaptive immune response [GO:0002250]']		adaptive immune response [GO:0002250]	T cell receptor complex [GO:0042101]	['GO:0002250', 'GO:0042101']	FALSE
20448	B7Z8K6	TRDC_HUMAN	153	16	10.4575	122	3.08	7	3	7	7	8	4	6	6	20	11	4	9	8	3	2	14	14	17	0	3	VNMMSLTVLGLRMLFA	0.06	0	0	0	0.06	0.06	0	0	0	0.25	0.19	0.06	0	0	0.06	0.06	0.06	0.12	0	0	0.27	0	T cell receptor delta constant	FUNCTION: Constant region of T cell receptor (TR) delta chain that participates in the antigen recognition (PubMed:24600447). Gamma-delta TRs recognize a variety of self and foreign non-peptide antigens frequently expressed at the epithelial boundaries between the host and external environment, including endogenous lipids presented by MH-like protein CD1D and phosphoantigens presented by butyrophilin-like molecule BTN3A1. Upon antigen recognition induces rapid, innate-like immune responses involved in pathogen clearance and tissue repair (PubMed:28920588, PubMed:23348415). Binding of gamma-delta TR complex to antigen triggers phosphorylation of immunoreceptor tyrosine-based activation motifs (ITAMs) in the CD3 chains by the LCK and FYN kinases, allowing the recruitment, phosphorylation, and activation of ZAP70 that facilitates phosphorylation of the scaffolding proteins LCP2 and LAT. This lead to the formation of a supramolecular signalosome that recruits the phospholipase PLCG1, resulting in calcium mobilization and ERK activation, ultimately leading to T cell expansion and differentiation into effector cells (PubMed:25674089). Gamma-delta TRs are produced through somatic rearrangement of a limited repertoire of variable (V), diversity (D), and joining (J) genes. The potential diversity of gamma-delta TRs is conferred by the unique ability to rearrange (D) genes in tandem and to utilize all three reading frames. The combinatorial diversity is considerably increased by the sequence exonuclease trimming and random nucleotide (N) region additions which occur during the V-(D)-J rearrangements (PubMed:24387714). {ECO:0000303|PubMed:23348415, ECO:0000303|PubMed:24387714, ECO:0000303|PubMed:24600447, ECO:0000303|PubMed:25674089, ECO:0000303|PubMed:28920588}.	SUBCELLULAR LOCATION: Cell membrane {ECO:0000305}.	['external side of plasma membrane [GO:0009897]', 'immunoglobulin complex, circulating [GO:0042571]', 'integral component of membrane [GO:0016021]', 'T cell receptor complex [GO:0042101]', 'antigen binding [GO:0003823]', 'immunoglobulin receptor binding [GO:0034987]', 'B cell receptor signaling pathway [GO:0050853]', 'complement activation, classical pathway [GO:0006958]', 'defense response to bacterium [GO:0042742]', 'innate immune response [GO:0045087]', 'phagocytosis, engulfment [GO:0006911]', 'phagocytosis, recognition [GO:0006910]', 'positive regulation of B cell activation [GO:0050871]']	antigen binding [GO:0003823]; immunoglobulin receptor binding [GO:0034987]	B cell receptor signaling pathway [GO:0050853]; complement activation, classical pathway [GO:0006958]; defense response to bacterium [GO:0042742]; innate immune response [GO:0045087]; phagocytosis, engulfment [GO:0006911]; phagocytosis, recognition [GO:0006910]; positive regulation of B cell activation [GO:0050871]	external side of plasma membrane [GO:0009897]; immunoglobulin complex, circulating [GO:0042571]; integral component of membrane [GO:0016021]; T cell receptor complex [GO:0042101]	['GO:0003823', 'GO:0006910', 'GO:0006911', 'GO:0006958', 'GO:0009897', 'GO:0016021', 'GO:0034987', 'GO:0042101', 'GO:0042571', 'GO:0042742', 'GO:0045087', 'GO:0050853', 'GO:0050871']	FALSE
20449	A0A075B700	TJA31_HUMAN	18	16	88.8889	1	3.33	1	0	1	0	1	2	0	0	1	2	1	3	1	1	1	0	1	2	0	0	NNNARLMFGDGTQLVV	0.06	0	0.06	0	0.06	0.12	0	0	0	0.12	0.06	0.19	0	0.06	0.06	0	0.06	0.12	0	0	1	1	T cell receptor alpha joining 31	FUNCTION: J region of the variable domain of T cell receptor (TR) beta chain that participates in the antigen recognition (PubMed:24600447). Alpha-beta T cell receptors are antigen specific receptors which are essential to the immune response and are present on the cell surface of T lymphocytes. Recognize peptide-major histocompatibility (MH) (pMH) complexes that are displayed by antigen presenting cells (APC), a prerequisite for efficient T cell adaptive immunity against pathogens (PubMed:25493333). Binding of alpha-beta TR to pMH complex initiates TR-CD3 clustering on the cell surface and intracellular activation of LCK that phosphorylates the ITAM motifs of CD3G, CD3D, CD3E and CD247 enabling the recruitment of ZAP70. In turn ZAP70 phosphorylates LAT, which recruits numerous signaling molecules to form the LAT signalosome. The LAT signalosome propagates signal branching to three major signaling pathways, the calcium, the mitogen-activated protein kinase (MAPK) kinase and the nuclear factor NF-kappa-B (NF-kB) pathways, leading to the mobilization of transcription factors that are critical for gene expression and essential for T cell growth and differentiation (PubMed:23524462). The T cell repertoire is generated in the thymus, by V-(D)-J rearrangement. This repertoire is then shaped by intrathymic selection events to generate a peripheral T cell pool of self-MH restricted, non-autoaggressive T cells. Post-thymic interaction of alpha-beta TR with the pMH complexes shapes TR structural and functional avidity (PubMed:15040585). {ECO:0000303|PubMed:15040585, ECO:0000303|PubMed:23524462, ECO:0000303|PubMed:24600447, ECO:0000303|PubMed:25493333}.	SUBCELLULAR LOCATION: Cell membrane {ECO:0000303|PubMed:20452950}.	['plasma membrane [GO:0005886]', 'adaptive immune response [GO:0002250]']		adaptive immune response [GO:0002250]	plasma membrane [GO:0005886]	['GO:0002250', 'GO:0005886']	FALSE
20450	A0A590UK24	A0A590UK24_HUMAN	94	16	17.0213	14	3.13	4	1	0	4	0	5	1	5	21	5	3	3	4	5	9	13	5	6	0	0	VMEQSNPSTEQLISST	0	0	0	0.12	0	0	0	0.06	0	0.06	0.06	0.06	0.06	0.12	0	0.25	0.12	0.06	0	0	0.95	1	Uncharacterized protein			[]				[]	FALSE
20451	A0A494BZU2	A0A494BZU2_HUMAN	33	16	48.4848	1	3.08	2	3	0	4	4	2	2	0	4	1	2	0	1	1	3	0	2	2	0	0	MPQFTFACFCGLHGFC	0.06	0.19	0	0	0.25	0.12	0.06	0	0	0.06	0.06	0	0.06	0.06	0	0	0.06	0	0	0	0.52	0.25	Bladder cancer-associated transcript 1			[]				[]	FALSE
20452	A8MTZ0	BBIP1_HUMAN	92	16	17.3913	69	2.96	7	1	3	8	2	2	2	4	11	11	7	4	5	7	4	5	5	4	0	0	MHQAAQNTIRQQEMAE	0.19	0	0	0.12	0	0	0.06	0.06	0	0	0.12	0.06	0	0.25	0.06	0	0.06	0	0	0	0.54	1	BBSome-interacting protein 1 (BBSome-interacting protein of 10 kDa)	FUNCTION: The BBSome complex is thought to function as a coat complex required for sorting of specific membrane proteins to the primary cilia. The BBSome complex is required for ciliogenesis but is dispensable for centriolar satellite function. This ciliogenic function is mediated in part by the Rab8 GDP/GTP exchange factor, which localizes to the basal body and contacts the BBSome. Rab8(GTP) enters the primary cilium and promotes extension of the ciliary membrane. Firstly the BBSome associates with the ciliary membrane and binds to RAB3IP/Rabin8, the guanosyl exchange factor (GEF) for Rab8 and then the Rab8-GTP localizes to the cilium and promotes docking and fusion of carrier vesicles to the base of the ciliary membrane. Required for primary cilia assembly and BBSome stability. Regulates cytoplasmic microtubule stability and acetylation. {ECO:0000269|Ref.4}.	SUBCELLULAR LOCATION: Cell projection, cilium {ECO:0000269|Ref.4}. Cytoplasm {ECO:0000269|Ref.4}. Note=Localizes inside the primary cilium but not at centriolar satellites.	['BBSome [GO:0034464]', 'cytoplasm [GO:0005737]', 'cytosol [GO:0005829]', 'cilium assembly [GO:0060271]', 'eating behavior [GO:0042755]', 'protein transport [GO:0015031]', 'receptor localization to non-motile cilium [GO:0097500]']		cilium assembly [GO:0060271]; eating behavior [GO:0042755]; protein transport [GO:0015031]; receptor localization to non-motile cilium [GO:0097500]	BBSome [GO:0034464]; cytoplasm [GO:0005737]; cytosol [GO:0005829]	['GO:0005737', 'GO:0005829', 'GO:0015031', 'GO:0034464', 'GO:0042755', 'GO:0060271', 'GO:0097500']	FALSE
20453	A0A0J9YWP8	TJB13_HUMAN	16	16	100	1	3.33	0	0	0	1	1	3	0	1	0	1	0	1	0	0	0	2	2	2	1	1	SGNTIYFGEGSWLTVV	0	0	0	0.06	0.06	0.19	0	0.06	0	0.06	0	0.06	0	0	0	0.12	0.12	0.12	0.06	0.06	0.5	0.5	T cell receptor beta joining 1-3	FUNCTION: J region of the variable domain of T cell receptor (TR) beta chain that participates in the antigen recognition (PubMed:24600447). Alpha-beta T cell receptors are antigen specific receptors which are essential to the immune response and are present on the cell surface of T lymphocytes. Recognize peptide-major histocompatibility (MH) (pMH) complexes that are displayed by antigen presenting cells (APC), a prerequisite for efficient T cell adaptive immunity against pathogens (PubMed:25493333). Binding of alpha-beta TR to pMH complex initiates TR-CD3 clustering on the cell surface and intracellular activation of LCK that phosphorylates the ITAM motifs of CD3G, CD3D, CD3E and CD247 enabling the recruitment of ZAP70. In turn ZAP70 phosphorylates LAT, which recruits numerous signaling molecules to form the LAT signalosome. The LAT signalosome propagates signal branching to three major signaling pathways, the calcium, the mitogen-activated protein kinase (MAPK) kinase and the nuclear factor NF-kappa-B (NF-kB) pathways, leading to the mobilization of transcription factors that are critical for gene expression and essential for T cell growth and differentiation (PubMed:23524462). The T cell repertoire is generated in the thymus, by V-(D)-J rearrangement. This repertoire is then shaped by intrathymic selection events to generate a peripheral T cell pool of self-MH restricted, non-autoaggressive T cells. Post-thymic interaction of alpha-beta TR with the pMH complexes shapes TR structural and functional avidity (PubMed:15040585). {ECO:0000303|PubMed:15040585, ECO:0000303|PubMed:23524462, ECO:0000303|PubMed:24600447, ECO:0000303|PubMed:25493333}.	SUBCELLULAR LOCATION: Cell membrane {ECO:0000303|PubMed:20452950}.	['T cell receptor complex [GO:0042101]', 'adaptive immune response [GO:0002250]']		adaptive immune response [GO:0002250]	T cell receptor complex [GO:0042101]	['GO:0002250', 'GO:0042101']	FALSE
20454	A0A0J9YVS3	A0A0J9YVS3_HUMAN	16	16	100	1	3.38	0	0	1	0	1	2	0	0	0	1	0	0	0	1	0	2	2	2	1	2	XYFDYWGQGTLVTVSS	0	0	0.06	0	0.06	0.12	0	0	0	0.06	0	0	0	0.06	0	0.12	0.12	0.12	0.06	0.12	0.44	0.44	Immunoglobulin heavy joining 4 (Fragment)			[]				[]	FALSE
20455	A0A0B4J200	TJB23_HUMAN	16	16	100	1	3.25	0	0	1	0	1	2	0	0	0	2	0	0	1	1	1	1	4	1	0	1	STDTQYFGPGTRLTVL	0	0	0.06	0	0.06	0.12	0	0	0	0.12	0	0	0.06	0.06	0.06	0.06	0.25	0.06	0	0.06	1	1	T cell receptor beta joining 2-3	FUNCTION: J region of the variable domain of T cell receptor (TR) beta chain that participates in the antigen recognition (PubMed:24600447). Alpha-beta T cell receptors are antigen specific receptors which are essential to the immune response and are present on the cell surface of T lymphocytes. Recognize peptide-major histocompatibility (MH) (pMH) complexes that are displayed by antigen presenting cells (APC), a prerequisite for efficient T cell adaptive immunity against pathogens (PubMed:25493333). Binding of alpha-beta TR to pMH complex initiates TR-CD3 clustering on the cell surface and intracellular activation of LCK that phosphorylates the ITAM motifs of CD3G, CD3D, CD3E and CD247 enabling the recruitment of ZAP70. In turn ZAP70 phosphorylates LAT, which recruits numerous signaling molecules to form the LAT signalosome. The LAT signalosome propagates signal branching to three major signaling pathways, the calcium, the mitogen-activated protein kinase (MAPK) kinase and the nuclear factor NF-kappa-B (NF-kB) pathways, leading to the mobilization of transcription factors that are critical for gene expression and essential for T cell growth and differentiation (PubMed:23524462). The T cell repertoire is generated in the thymus, by V-(D)-J rearrangement. This repertoire is then shaped by intrathymic selection events to generate a peripheral T cell pool of self-MH restricted, non-autoaggressive T cells. Post-thymic interaction of alpha-beta TR with the pMH complexes shapes TR structural and functional avidity (PubMed:15040585). {ECO:0000303|PubMed:15040585, ECO:0000303|PubMed:23524462, ECO:0000303|PubMed:24600447, ECO:0000303|PubMed:25493333}.	SUBCELLULAR LOCATION: Cell membrane {ECO:0000303|PubMed:20452950}.	['T cell receptor complex [GO:0042101]', 'adaptive immune response [GO:0002250]']		adaptive immune response [GO:0002250]	T cell receptor complex [GO:0042101]	['GO:0002250', 'GO:0042101']	FALSE
20456	A0A0A0MTA7	TJB21_HUMAN	16	16	100	1	3.5	0	0	0	1	2	2	0	0	0	2	0	1	1	1	1	1	2	1	0	1	SYNEQFFGPGTRLTVL	0	0	0	0.06	0.12	0.12	0	0	0	0.12	0	0.06	0.06	0.06	0.06	0.06	0.12	0.06	0	0.06	0.88	0.88	T cell receptor beta joining 2-1	FUNCTION: J region of the variable domain of T cell receptor (TR) beta chain that participates in the antigen recognition (PubMed:24600447). Alpha-beta T cell receptors are antigen specific receptors which are essential to the immune response and are present on the cell surface of T lymphocytes. Recognize peptide-major histocompatibility (MH) (pMH) complexes that are displayed by antigen presenting cells (APC), a prerequisite for efficient T cell adaptive immunity against pathogens (PubMed:25493333). Binding of alpha-beta TR to pMH complex initiates TR-CD3 clustering on the cell surface and intracellular activation of LCK that phosphorylates the ITAM motifs of CD3G, CD3D, CD3E and CD247 enabling the recruitment of ZAP70. In turn ZAP70 phosphorylates LAT, which recruits numerous signaling molecules to form the LAT signalosome. The LAT signalosome propagates signal branching to three major signaling pathways, the calcium, the mitogen-activated protein kinase (MAPK) kinase and the nuclear factor NF-kappa-B (NF-kB) pathways, leading to the mobilization of transcription factors that are critical for gene expression and essential for T cell growth and differentiation (PubMed:23524462). The T cell repertoire is generated in the thymus, by V-(D)-J rearrangement. This repertoire is then shaped by intrathymic selection events to generate a peripheral T cell pool of self-MH restricted, non-autoaggressive T cells. Post-thymic interaction of alpha-beta TR with the pMH complexes shapes TR structural and functional avidity (PubMed:15040585). {ECO:0000303|PubMed:15040585, ECO:0000303|PubMed:23524462, ECO:0000303|PubMed:24600447, ECO:0000303|PubMed:25493333}.	SUBCELLULAR LOCATION: Cell membrane {ECO:0000303|PubMed:20452950}.	['T cell receptor complex [GO:0042101]', 'adaptive immune response [GO:0002250]']		adaptive immune response [GO:0002250]	T cell receptor complex [GO:0042101]	['GO:0002250', 'GO:0042101']	FALSE
20457	P22528	SPR1B_HUMAN	89	16	17.9775	69	2.9	2	8	0	6	0	0	3	2	11	1	1	0	26	16	0	3	4	6	0	0	VPEPCPSIVTPAPAQQ	0.12	0.06	0	0.06	0	0	0	0.06	0	0	0	0	0.31	0.12	0	0.06	0.06	0.12	0	0	1	1	Cornifin-B (14.9 kDa pancornulin) (Small proline-rich protein IB) (SPR-IB)	FUNCTION: Cross-linked envelope protein of keratinocytes. It is a keratinocyte protein that first appears in the cell cytosol, but ultimately becomes cross-linked to membrane proteins by transglutaminase. All that results in the formation of an insoluble envelope beneath the plasma membrane. Can function as both amine donor and acceptor in transglutaminase-mediated cross-linkage.	SUBCELLULAR LOCATION: Cytoplasm.	['cornified envelope [GO:0001533]', 'cytoplasm [GO:0005737]', 'cytosol [GO:0005829]', 'structural molecule activity [GO:0005198]', 'epidermis development [GO:0008544]', 'keratinization [GO:0031424]', 'keratinocyte differentiation [GO:0030216]', 'peptide cross-linking [GO:0018149]']	structural molecule activity [GO:0005198]	epidermis development [GO:0008544]; keratinization [GO:0031424]; keratinocyte differentiation [GO:0030216]; peptide cross-linking [GO:0018149]	cornified envelope [GO:0001533]; cytoplasm [GO:0005737]; cytosol [GO:0005829]	['GO:0001533', 'GO:0005198', 'GO:0005737', 'GO:0005829', 'GO:0008544', 'GO:0018149', 'GO:0030216', 'GO:0031424']	FALSE
20458	P16403	H12_HUMAN	213	16	7.51174	1	2.15	48	0	1	6	1	16	0	2	59	9	1	3	21	1	3	15	11	15	0	1	MSETAPAAPAAAPPAE	0.44	0	0	0.12	0	0	0	0	0	0	0.06	0	0.25	0	0	0.06	0.06	0	0	0	0.86	1	Histone H1.2 (Histone H1c) (Histone H1d) (Histone H1s-1)	FUNCTION: Histone H1 protein binds to linker DNA between nucleosomes forming the macromolecular structure known as the chromatin fiber. Histones H1 are necessary for the condensation of nucleosome chains into higher-order structured fibers. Acts also as a regulator of individual gene transcription through chromatin remodeling, nucleosome spacing and DNA methylation (By similarity). {ECO:0000250}.	SUBCELLULAR LOCATION: Nucleus. Chromosome. Note=Mainly localizes in euchromatin. Distribution goes in parallel with DNA concentration.	['euchromatin [GO:0000791]', 'nucleosome [GO:0000786]', 'nucleus [GO:0005634]', 'transcriptionally active chromatin [GO:0035327]', 'chromatin DNA binding [GO:0031490]', 'double-stranded DNA binding [GO:0003690]', 'nucleosomal DNA binding [GO:0031492]', 'RNA binding [GO:0003723]', 'chromosome condensation [GO:0030261]', 'histone H3-K27 trimethylation [GO:0098532]', 'histone H3-K4 trimethylation [GO:0080182]', 'negative regulation of chromatin silencing [GO:0031936]', 'negative regulation of DNA recombination [GO:0045910]', 'negative regulation of transcription by RNA polymerase II [GO:0000122]', 'nucleosome assembly [GO:0006334]', 'nucleosome positioning [GO:0016584]']	chromatin DNA binding [GO:0031490]; double-stranded DNA binding [GO:0003690]; nucleosomal DNA binding [GO:0031492]; RNA binding [GO:0003723]	chromosome condensation [GO:0030261]; histone H3-K27 trimethylation [GO:0098532]; histone H3-K4 trimethylation [GO:0080182]; negative regulation of chromatin silencing [GO:0031936]; negative regulation of DNA recombination [GO:0045910]; negative regulation of transcription by RNA polymerase II [GO:0000122]; nucleosome assembly [GO:0006334]; nucleosome positioning [GO:0016584]	euchromatin [GO:0000791]; nucleosome [GO:0000786]; nucleus [GO:0005634]; transcriptionally active chromatin [GO:0035327]	['GO:0000122', 'GO:0000786', 'GO:0000791', 'GO:0003690', 'GO:0003723', 'GO:0005634', 'GO:0006334', 'GO:0016584', 'GO:0030261', 'GO:0031490', 'GO:0031492', 'GO:0031936', 'GO:0035327', 'GO:0045910', 'GO:0080182', 'GO:0098532']	FALSE
20459	Q9Y5M6	TISR_HUMAN	44	16	36.3636	29	2.78	0	0	0	0	2	2	1	7	3	11	2	0	2	0	1	5	0	1	2	5	SGIIWLSWYSFILLVL	0	0	0	0	0.06	0.06	0	0.19	0	0.25	0	0	0	0	0	0.19	0	0.06	0.12	0.06	0.09	0	Deleted.			[]				[]	FALSE
20460	P18077	RL35A_HUMAN	110	15	13.6364	30	3.33	10	1	1	4	3	11	3	6	11	7	3	6	4	1	13	5	6	7	2	6	IEGVYARDETEFYLG	0.07	0	0.07	0.2	0.07	0.13	0	0.07	0	0.07	0	0	0	0	0.07	0	0.07	0.07	0	0.13	0.09	0	60S ribosomal protein L35a (Cell growth-inhibiting gene 33 protein) (Large ribosomal subunit protein eL33)	FUNCTION: Required for the proliferation and viability of hematopoietic cells. Plays a role in 60S ribosomal subunit formation. The protein was found to bind to both initiator and elongator tRNAs and consequently was assigned to the P site or P and A site. {ECO:0000269|PubMed:18535205}.		['cytosol [GO:0005829]', 'cytosolic large ribosomal subunit [GO:0022625]', 'cytosolic ribosome [GO:0022626]', 'extracellular exosome [GO:0070062]', 'membrane [GO:0016020]', 'RNA binding [GO:0003723]', 'structural constituent of ribosome [GO:0003735]', 'tRNA binding [GO:0000049]', 'cytoplasmic translation [GO:0002181]', 'ribosomal large subunit biogenesis [GO:0042273]', 'rRNA processing [GO:0006364]', 'translation [GO:0006412]']	RNA binding [GO:0003723]; structural constituent of ribosome [GO:0003735]; tRNA binding [GO:0000049]	cytoplasmic translation [GO:0002181]; ribosomal large subunit biogenesis [GO:0042273]; rRNA processing [GO:0006364]; translation [GO:0006412]	cytosol [GO:0005829]; cytosolic large ribosomal subunit [GO:0022625]; cytosolic ribosome [GO:0022626]; extracellular exosome [GO:0070062]; membrane [GO:0016020]	['GO:0000049', 'GO:0002181', 'GO:0003723', 'GO:0003735', 'GO:0005829', 'GO:0006364', 'GO:0006412', 'GO:0016020', 'GO:0022625', 'GO:0022626', 'GO:0042273', 'GO:0070062']	FALSE
20461	P17096	HMGA1_HUMAN	107	15	14.0187	93	1.86	4	0	1	14	0	11	0	1	16	3	1	1	13	6	11	14	8	3	0	0	EEEEGISQESSEEEQ	0	0	0	0.53	0	0.07	0	0.07	0	0	0	0	0	0.13	0	0.2	0	0	0	0	1	1	High mobility group protein HMG-I/HMG-Y (HMG-I(Y)) (High mobility group AT-hook protein 1) (High mobility group protein A1) (High mobility group protein R)	FUNCTION: HMG-I/Y bind preferentially to the minor groove of A+T rich regions in double-stranded DNA. It is suggested that these proteins could function in nucleosome phasing and in the 3'-end processing of mRNA transcripts. They are also involved in the transcription regulation of genes containing, or in close proximity to A+T-rich regions.	SUBCELLULAR LOCATION: Nucleus. Chromosome.	['cytosol [GO:0005829]', 'focal adhesion [GO:0005925]', 'nucleoplasm [GO:0005654]', 'nucleus [GO:0005634]', 'RNA polymerase II transcription regulator complex [GO:0090575]', 'senescence-associated heterochromatin focus [GO:0035985]', 'transcription regulator complex [GO:0005667]', "5'-deoxyribose-5-phosphate lyase activity [GO:0051575]", 'chromatin binding [GO:0003682]', 'cis-regulatory region sequence-specific DNA binding [GO:0000987]', 'DNA binding [GO:0003677]', 'DNA-(apurinic or apyrimidinic site) endonuclease activity [GO:0003906]', 'enzyme binding [GO:0019899]', 'minor groove of adenine-thymine-rich DNA binding [GO:0003680]', 'nuclear receptor coactivator activity [GO:0030374]', 'peroxisome proliferator activated receptor binding [GO:0042975]', 'retinoic acid receptor binding [GO:0042974]', 'retinoid X receptor binding [GO:0046965]', 'structural constituent of chromatin [GO:0030527]', 'transcription coactivator activity [GO:0003713]', 'transcription coregulator activity [GO:0003712]', 'transcription factor binding [GO:0008134]', 'base-excision repair [GO:0006284]', 'DNA unwinding involved in DNA replication [GO:0006268]', 'negative regulation of cell population proliferation [GO:0008285]', 'negative regulation of chromatin silencing [GO:0031936]', 'negative regulation of transcription, DNA-templated [GO:0045892]', 'nucleosome disassembly [GO:0006337]', 'oncogene-induced cell senescence [GO:0090402]', 'positive regulation of cellular senescence [GO:2000774]', 'positive regulation of transcription by RNA polymerase II [GO:0045944]', 'positive regulation of transcription, DNA-templated [GO:0045893]', 'regulation of transcription, DNA-templated [GO:0006355]', 'response to virus [GO:0009615]', 'senescence-associated heterochromatin focus assembly [GO:0035986]']	5'-deoxyribose-5-phosphate lyase activity [GO:0051575]; chromatin binding [GO:0003682]; cis-regulatory region sequence-specific DNA binding [GO:0000987]; DNA-(apurinic or apyrimidinic site) endonuclease activity [GO:0003906]; DNA binding [GO:0003677]; enzyme binding [GO:0019899]; minor groove of adenine-thymine-rich DNA binding [GO:0003680]; nuclear receptor coactivator activity [GO:0030374]; peroxisome proliferator activated receptor binding [GO:0042975]; retinoic acid receptor binding [GO:0042974]; retinoid X receptor binding [GO:0046965]; structural constituent of chromatin [GO:0030527]; transcription coactivator activity [GO:0003713]; transcription coregulator activity [GO:0003712]; transcription factor binding [GO:0008134]	base-excision repair [GO:0006284]; DNA unwinding involved in DNA replication [GO:0006268]; negative regulation of cell population proliferation [GO:0008285]; negative regulation of chromatin silencing [GO:0031936]; negative regulation of transcription, DNA-templated [GO:0045892]; nucleosome disassembly [GO:0006337]; oncogene-induced cell senescence [GO:0090402]; positive regulation of cellular senescence [GO:2000774]; positive regulation of transcription, DNA-templated [GO:0045893]; positive regulation of transcription by RNA polymerase II [GO:0045944]; regulation of transcription, DNA-templated [GO:0006355]; response to virus [GO:0009615]; senescence-associated heterochromatin focus assembly [GO:0035986]	cytosol [GO:0005829]; focal adhesion [GO:0005925]; nucleoplasm [GO:0005654]; nucleus [GO:0005634]; RNA polymerase II transcription regulator complex [GO:0090575]; senescence-associated heterochromatin focus [GO:0035985]; transcription regulator complex [GO:0005667]	['GO:0000987', 'GO:0003677', 'GO:0003680', 'GO:0003682', 'GO:0003712', 'GO:0003713', 'GO:0003906', 'GO:0005634', 'GO:0005654', 'GO:0005667', 'GO:0005829', 'GO:0005925', 'GO:0006268', 'GO:0006284', 'GO:0006337', 'GO:0006355', 'GO:0008134', 'GO:0008285', 'GO:0009615', 'GO:0019899', 'GO:0030374', 'GO:0030527', 'GO:0031936', 'GO:0035985', 'GO:0035986', 'GO:0042974', 'GO:0042975', 'GO:0045892', 'GO:0045893', 'GO:0045944', 'GO:0046965', 'GO:0051575', 'GO:0090402', 'GO:0090575', 'GO:2000774']	FALSE
20462	P16949	STMN1_HUMAN	149	15	10.0671	14	3.19	15	0	6	30	3	1	4	5	23	13	4	6	6	6	9	11	2	5	0	0	RASGQAFELILSPRS	0.13	0	0	0.07	0.07	0.07	0	0.07	0	0.13	0	0	0.07	0.07	0.13	0.2	0	0	0	0	0.93	0.67	Stathmin (Leukemia-associated phosphoprotein p18) (Metablastin) (Oncoprotein 18) (Op18) (Phosphoprotein p19) (pp19) (Prosolin) (Protein Pr22) (pp17)	FUNCTION: Involved in the regulation of the microtubule (MT) filament system by destabilizing microtubules. Prevents assembly and promotes disassembly of microtubules. Phosphorylation at Ser-16 may be required for axon formation during neurogenesis. Involved in the control of the learned and innate fear (By similarity). {ECO:0000250}.	SUBCELLULAR LOCATION: Cytoplasm, cytoskeleton.	['cytoplasm [GO:0005737]', 'cytosol [GO:0005829]', 'extracellular exosome [GO:0070062]', 'membrane [GO:0016020]', 'microtubule [GO:0005874]', 'neuron projection [GO:0043005]', 'tubulin binding [GO:0015631]', 'axonogenesis [GO:0007409]', 'brain development [GO:0007420]', 'establishment of skin barrier [GO:0061436]', 'hepatocyte growth factor receptor signaling pathway [GO:0048012]', 'intracellular signal transduction [GO:0035556]', 'microtubule depolymerization [GO:0007019]', 'mitotic cytokinesis [GO:0000281]', 'mitotic spindle organization [GO:0007052]', 'negative regulation of guanyl-nucleotide exchange factor activity [GO:1905098]', 'negative regulation of microtubule polymerization [GO:0031115]', 'negative regulation of Rho protein signal transduction [GO:0035024]', 'negative regulation of stress fiber assembly [GO:0051497]', 'negative regulation of thrombin-activated receptor signaling pathway [GO:0070495]', 'neuron projection development [GO:0031175]', 'positive regulation of cellular component movement [GO:0051272]', 'regulation of microtubule polymerization or depolymerization [GO:0031110]', 'response to virus [GO:0009615]', 'signal transduction [GO:0007165]']	tubulin binding [GO:0015631]	axonogenesis [GO:0007409]; brain development [GO:0007420]; establishment of skin barrier [GO:0061436]; hepatocyte growth factor receptor signaling pathway [GO:0048012]; intracellular signal transduction [GO:0035556]; microtubule depolymerization [GO:0007019]; mitotic cytokinesis [GO:0000281]; mitotic spindle organization [GO:0007052]; negative regulation of guanyl-nucleotide exchange factor activity [GO:1905098]; negative regulation of microtubule polymerization [GO:0031115]; negative regulation of Rho protein signal transduction [GO:0035024]; negative regulation of stress fiber assembly [GO:0051497]; negative regulation of thrombin-activated receptor signaling pathway [GO:0070495]; neuron projection development [GO:0031175]; positive regulation of cellular component movement [GO:0051272]; regulation of microtubule polymerization or depolymerization [GO:0031110]; response to virus [GO:0009615]; signal transduction [GO:0007165]	cytoplasm [GO:0005737]; cytosol [GO:0005829]; extracellular exosome [GO:0070062]; membrane [GO:0016020]; microtubule [GO:0005874]; neuron projection [GO:0043005]	['GO:0000281', 'GO:0005737', 'GO:0005829', 'GO:0005874', 'GO:0007019', 'GO:0007052', 'GO:0007165', 'GO:0007409', 'GO:0007420', 'GO:0009615', 'GO:0015631', 'GO:0016020', 'GO:0031110', 'GO:0031115', 'GO:0031175', 'GO:0035024', 'GO:0035556', 'GO:0043005', 'GO:0048012', 'GO:0051272', 'GO:0051497', 'GO:0061436', 'GO:0070062', 'GO:0070495', 'GO:1905098']	FALSE
20463	Q0Z7S8	FABP9_HUMAN	132	15	11.3636	23	3.06	4	1	6	13	6	7	1	9	15	7	8	7	2	2	5	9	13	13	2	2	ELGVNFAARNMAGLV	0.2	0	0	0.07	0.07	0.13	0	0	0	0.13	0.07	0.13	0	0	0.07	0	0	0.13	0	0	0.05	0	Fatty acid-binding protein 9 (Testis lipid-binding protein) (TLBP) (Testis-type fatty acid-binding protein) (T-FABP)		SUBCELLULAR LOCATION: Cytoplasm {ECO:0000305}.	['acrosomal vesicle [GO:0001669]', 'cytosol [GO:0005829]', 'lipid binding [GO:0008289]', 'acrosome assembly [GO:0001675]']	lipid binding [GO:0008289]	acrosome assembly [GO:0001675]	acrosomal vesicle [GO:0001669]; cytosol [GO:0005829]	['GO:0001669', 'GO:0001675', 'GO:0005829', 'GO:0008289']	FALSE
20464	P29377	S100G_HUMAN	79	15	18.9873	60	3.01	3	0	7	10	5	4	0	3	11	11	1	2	4	5	1	6	2	3	0	1	NGDGEVSFEEFQVLV	0	0	0.07	0.2	0.13	0.13	0	0	0	0.07	0	0.07	0	0.07	0	0.07	0	0.2	0	0	0.27	0	Protein S100-G (Calbindin-D9k) (S100 calcium-binding protein G) (Vitamin D-dependent calcium-binding protein, intestinal) (CABP)			['apical plasma membrane [GO:0016324]', 'basolateral plasma membrane [GO:0016323]', 'cytoplasm [GO:0005737]', 'extracellular space [GO:0005615]', 'calcium ion binding [GO:0005509]', 'calcium-dependent protein binding [GO:0048306]', 'transition metal ion binding [GO:0046914]', 'vitamin D binding [GO:0005499]']	calcium-dependent protein binding [GO:0048306]; calcium ion binding [GO:0005509]; transition metal ion binding [GO:0046914]; vitamin D binding [GO:0005499]		apical plasma membrane [GO:0016324]; basolateral plasma membrane [GO:0016323]; cytoplasm [GO:0005737]; extracellular space [GO:0005615]	['GO:0005499', 'GO:0005509', 'GO:0005615', 'GO:0005737', 'GO:0016323', 'GO:0016324', 'GO:0046914', 'GO:0048306']	FALSE
20465	Q8IY31	IFT20_HUMAN	132	15	11.3636	19	3.06	12	2	7	18	6	6	1	10	15	15	3	4	1	15	5	1	2	7	0	2	LRVLDPEVTQQTIEL	0	0	0.07	0.13	0	0	0	0.07	0	0.2	0	0	0.07	0.13	0.07	0	0.13	0.13	0	0	0.04	0	Intraflagellar transport protein 20 homolog (hIFT20)	FUNCTION: Part of intraflagellar transport (IFT) particles involved in ciliary process assembly. May play a role in the trafficking of ciliary membrane proteins from the Golgi complex to the cilium (PubMed:16775004). Regulates the platelet-derived growth factor receptor-alpha (PDGFRA) signaling pathway. Required for protein stability of E3 ubiquitin ligases CBL and CBLB that mediate ubiquitination and internalization of PDGFRA for proper feedback inhibition of PDGFRA signaling (PubMed:29237719). Essential for male fertility. Plays an important role in spermatogenesis, particularly spermiogenesis, when germ cells form flagella. May play a role in the transport of flagellar proteins ODF2 and SPAG16 to build sperm flagella and in the removal of redundant sperm cytoplasm (By similarity). Also involved in autophagy since it is required for trafficking of ATG16L and the expansion of the autophagic compartment (By similarity). {ECO:0000250|UniProtKB:Q61025, ECO:0000269|PubMed:16775004, ECO:0000269|PubMed:29237719}.	SUBCELLULAR LOCATION: Golgi apparatus, cis-Golgi network {ECO:0000250|UniProtKB:Q61025}. Cytoplasm, cytoskeleton, microtubule organizing center, centrosome, centriole {ECO:0000250|UniProtKB:Q61025}. Cytoplasm, cytoskeleton, cilium basal body {ECO:0000250|UniProtKB:Q61025}. Cell projection, cilium {ECO:0000250|UniProtKB:Q61025}. Cytoplasm, cytoskeleton {ECO:0000250|UniProtKB:Q61025}. Golgi apparatus {ECO:0000250|UniProtKB:Q61025}. Note=Present at the centrosomes during the cell cycle and associated with the proximal portion of the mother centriole and the lateral aspect of the daughter centriole. Associated with basal body at the base of primary cilia. Detected in the Golgi apparatus of round spermatids and late spermatocytes. Also detected in the manchette of step 10-12 spermatids. In step 14 spermatids, found in the basal body of the sperm tail. {ECO:0000250|UniProtKB:Q61025}.	['centriole [GO:0005814]', 'centrosome [GO:0005813]', 'ciliary base [GO:0097546]', 'ciliary tip [GO:0097542]', 'cilium [GO:0005929]', 'cis-Golgi network [GO:0005801]', 'dendrite terminus [GO:0044292]', 'Golgi apparatus [GO:0005794]', 'Golgi membrane [GO:0000139]', 'intraciliary transport particle B [GO:0030992]', 'kinociliary basal body [GO:1902636]', 'microvillus [GO:0005902]', 'motile cilium [GO:0031514]', 'photoreceptor connecting cilium [GO:0032391]', 'photoreceptor outer segment [GO:0001750]', 'stereocilium [GO:0032420]', 'opsin binding [GO:0002046]', 'small GTPase binding [GO:0031267]', 'cardiac muscle cell differentiation [GO:0055007]', 'centrosome localization [GO:0051642]', 'cilium assembly [GO:0060271]', 'cochlea development [GO:0090102]', 'establishment of epithelial cell apical/basal polarity [GO:0045198]', 'establishment of planar polarity [GO:0001736]', 'inner ear receptor cell stereocilium organization [GO:0060122]', 'intraciliary transport [GO:0042073]', 'kidney development [GO:0001822]', 'neural precursor cell proliferation [GO:0061351]', 'opsin transport [GO:0036372]', 'photoreceptor cell outer segment organization [GO:0035845]', 'protein localization to cilium [GO:0061512]', 'protein localization to Golgi apparatus [GO:0034067]', 'protein localization to plasma membrane [GO:0072659]', 'regulation of autophagosome assembly [GO:2000785]', 'regulation of canonical Wnt signaling pathway [GO:0060828]', 'regulation of cilium assembly [GO:1902017]', 'regulation of platelet-derived growth factor receptor-alpha signaling pathway [GO:2000583]', 'smoothened signaling pathway [GO:0007224]', 'spermatogenesis [GO:0007283]', 'visual learning [GO:0008542]']	opsin binding [GO:0002046]; small GTPase binding [GO:0031267]	cardiac muscle cell differentiation [GO:0055007]; centrosome localization [GO:0051642]; cilium assembly [GO:0060271]; cochlea development [GO:0090102]; establishment of epithelial cell apical/basal polarity [GO:0045198]; establishment of planar polarity [GO:0001736]; inner ear receptor cell stereocilium organization [GO:0060122]; intraciliary transport [GO:0042073]; kidney development [GO:0001822]; neural precursor cell proliferation [GO:0061351]; opsin transport [GO:0036372]; photoreceptor cell outer segment organization [GO:0035845]; protein localization to cilium [GO:0061512]; protein localization to Golgi apparatus [GO:0034067]; protein localization to plasma membrane [GO:0072659]; regulation of autophagosome assembly [GO:2000785]; regulation of canonical Wnt signaling pathway [GO:0060828]; regulation of cilium assembly [GO:1902017]; regulation of platelet-derived growth factor receptor-alpha signaling pathway [GO:2000583]; smoothened signaling pathway [GO:0007224]; spermatogenesis [GO:0007283]; visual learning [GO:0008542]	centriole [GO:0005814]; centrosome [GO:0005813]; ciliary base [GO:0097546]; ciliary tip [GO:0097542]; cilium [GO:0005929]; cis-Golgi network [GO:0005801]; dendrite terminus [GO:0044292]; Golgi apparatus [GO:0005794]; Golgi membrane [GO:0000139]; intraciliary transport particle B [GO:0030992]; kinociliary basal body [GO:1902636]; microvillus [GO:0005902]; motile cilium [GO:0031514]; photoreceptor connecting cilium [GO:0032391]; photoreceptor outer segment [GO:0001750]; stereocilium [GO:0032420]	['GO:0000139', 'GO:0001736', 'GO:0001750', 'GO:0001822', 'GO:0002046', 'GO:0005794', 'GO:0005801', 'GO:0005813', 'GO:0005814', 'GO:0005902', 'GO:0005929', 'GO:0007224', 'GO:0007283', 'GO:0008542', 'GO:0030992', 'GO:0031267', 'GO:0031514', 'GO:0032391', 'GO:0032420', 'GO:0034067', 'GO:0035845', 'GO:0036372', 'GO:0042073', 'GO:0044292', 'GO:0045198', 'GO:0051642', 'GO:0055007', 'GO:0060122', 'GO:0060271', 'GO:0060828', 'GO:0061351', 'GO:0061512', 'GO:0072659', 'GO:0090102', 'GO:0097542', 'GO:0097546', 'GO:1902017', 'GO:1902636', 'GO:2000583', 'GO:2000785']	FALSE
20466	A0N4Z3	A0N4Z3_HUMAN	17	15	88.2353	1	3.06	0	0	0	0	2	2	0	2	1	1	0	0	1	0	1	3	2	1	0	1	IYSTFIFGSGTRLSV	0	0	0	0	0.13	0.13	0	0.13	0	0.07	0	0	0	0	0.07	0.2	0.13	0.07	0	0.07	0.59	0.53	HCG2039775 (Possible J 14 gene) (T cell receptor alpha joining 14) (Fragment)			[]				[]	FALSE
20467	P0DPH9	CX05B_HUMAN	108	15	13.8889	11	2.88	6	0	3	9	0	9	1	1	19	5	2	2	8	5	12	11	10	4	0	1	PNEDVDEQTPSTSST	0	0	0.13	0.13	0	0	0	0	0	0	0	0.07	0.13	0.07	0	0.2	0.2	0.07	0	0			Uncharacterized protein CXorf51B			[]				[]	FALSE
20468	A0A1B0GTR3	CX05A_HUMAN	108	15	13.8889	11	2.88	6	0	3	9	0	9	1	1	19	5	2	2	8	5	12	11	10	4	0	1	PNEDVDEQTPSTSST	0	0	0.13	0.13	0	0	0	0	0	0	0	0.07	0.13	0.07	0	0.2	0.2	0.07	0	0			Uncharacterized protein CXorf51A			[]				[]	FALSE
20469	P62851	RS25_HUMAN	125	15	12	79	2.79	13	1	10	4	1	9	1	4	27	12	1	5	6	2	6	7	4	8	1	3	IRGSLARAALQELLS	0.2	0	0	0.07	0	0.07	0	0.07	0	0.27	0	0	0	0.07	0.13	0.13	0	0	0	0	0.44	0	40S ribosomal protein S25 (Small ribosomal subunit protein eS25)			['cytosol [GO:0005829]', 'cytosolic ribosome [GO:0022626]', 'cytosolic small ribosomal subunit [GO:0022627]', 'extracellular exosome [GO:0070062]', 'nucleolus [GO:0005730]', 'nucleoplasm [GO:0005654]', 'nucleus [GO:0005634]', 'postsynaptic density [GO:0014069]', 'ribosome [GO:0005840]', 'small ribosomal subunit [GO:0015935]', 'RNA binding [GO:0003723]', 'structural constituent of ribosome [GO:0003735]', 'cytoplasmic translation [GO:0002181]', 'ribosomal small subunit biogenesis [GO:0042274]', 'rRNA processing [GO:0006364]', 'translation [GO:0006412]']	RNA binding [GO:0003723]; structural constituent of ribosome [GO:0003735]	cytoplasmic translation [GO:0002181]; ribosomal small subunit biogenesis [GO:0042274]; rRNA processing [GO:0006364]; translation [GO:0006412]	cytosol [GO:0005829]; cytosolic ribosome [GO:0022626]; cytosolic small ribosomal subunit [GO:0022627]; extracellular exosome [GO:0070062]; nucleolus [GO:0005730]; nucleoplasm [GO:0005654]; nucleus [GO:0005634]; postsynaptic density [GO:0014069]; ribosome [GO:0005840]; small ribosomal subunit [GO:0015935]	['GO:0002181', 'GO:0003723', 'GO:0003735', 'GO:0005634', 'GO:0005654', 'GO:0005730', 'GO:0005829', 'GO:0005840', 'GO:0006364', 'GO:0006412', 'GO:0014069', 'GO:0015935', 'GO:0022626', 'GO:0022627', 'GO:0042274', 'GO:0070062']	FALSE
20470	P83731	RL24_HUMAN	157	15	9.55414	78	3.24	23	2	2	7	5	8	2	7	27	5	3	4	7	10	17	8	6	9	1	4	FQRAITGASLADIMA	0.27	0	0.07	0	0.07	0.07	0	0.13	0	0.07	0.07	0	0	0.07	0.07	0.07	0.07	0	0	0	0.57	0.27	60S ribosomal protein L24 (60S ribosomal protein L30) (Large ribosomal subunit protein eL24)			['cytoplasm [GO:0005737]', 'cytosol [GO:0005829]', 'cytosolic large ribosomal subunit [GO:0022625]', 'cytosolic ribosome [GO:0022626]', 'endoplasmic reticulum [GO:0005783]', 'extracellular exosome [GO:0070062]', 'membrane [GO:0016020]', 'polysomal ribosome [GO:0042788]', 'synapse [GO:0045202]', 'cadherin binding [GO:0045296]', 'RNA binding [GO:0003723]', 'structural constituent of ribosome [GO:0003735]', 'assembly of large subunit precursor of preribosome [GO:1902626]', 'cytoplasmic translation [GO:0002181]', 'exit from mitosis [GO:0010458]', 'optic nerve development [GO:0021554]', 'retina development in camera-type eye [GO:0060041]', 'retinal ganglion cell axon guidance [GO:0031290]', 'ribosomal large subunit assembly [GO:0000027]', 'translation [GO:0006412]']	cadherin binding [GO:0045296]; RNA binding [GO:0003723]; structural constituent of ribosome [GO:0003735]	assembly of large subunit precursor of preribosome [GO:1902626]; cytoplasmic translation [GO:0002181]; exit from mitosis [GO:0010458]; optic nerve development [GO:0021554]; retina development in camera-type eye [GO:0060041]; retinal ganglion cell axon guidance [GO:0031290]; ribosomal large subunit assembly [GO:0000027]; translation [GO:0006412]	cytoplasm [GO:0005737]; cytosol [GO:0005829]; cytosolic large ribosomal subunit [GO:0022625]; cytosolic ribosome [GO:0022626]; endoplasmic reticulum [GO:0005783]; extracellular exosome [GO:0070062]; membrane [GO:0016020]; polysomal ribosome [GO:0042788]; synapse [GO:0045202]	['GO:0000027', 'GO:0002181', 'GO:0003723', 'GO:0003735', 'GO:0005737', 'GO:0005783', 'GO:0005829', 'GO:0006412', 'GO:0010458', 'GO:0016020', 'GO:0021554', 'GO:0022625', 'GO:0022626', 'GO:0031290', 'GO:0042788', 'GO:0045202', 'GO:0045296', 'GO:0060041', 'GO:0070062', 'GO:1902626']	FALSE
20471	Q8N888	BCOR2_HUMAN	145	15	10.3448	109	3.11	5	6	6	12	3	8	2	5	20	18	2	9	10	7	5	13	7	4	1	2	HLISQDLRQGFLLTG	0	0	0.07	0	0.07	0.13	0.07	0.07	0	0.27	0	0	0	0.13	0.07	0.07	0.07	0	0	0	0.56	0	Putative BCoR-like protein 2 (BCL-6 corepressor pseudogene 1) (BCL-6 corepressor-like protein 2)			[]				[]	FALSE
20472	P49458	SRP09_HUMAN	86	15	17.4419	1	3.33	7	2	6	7	2	1	2	1	9	8	5	2	2	5	5	3	5	9	1	4	MPQYQTWEEFSRAAE	0.13	0	0	0.2	0.07	0	0	0	0	0	0.07	0	0.07	0.13	0.07	0.07	0.07	0	0.07	0.07	0.15	0.33	Signal recognition particle 9 kDa protein (SRP9)	FUNCTION: Signal-recognition-particle assembly has a crucial role in targeting secretory proteins to the rough endoplasmic reticulum membrane. SRP9 together with SRP14 and the Alu portion of the SRP RNA, constitutes the elongation arrest domain of SRP. The complex of SRP9 and SRP14 is required for SRP RNA binding.	SUBCELLULAR LOCATION: Cytoplasm.	['cytosol [GO:0005829]', 'signal recognition particle receptor complex [GO:0005785]', 'signal recognition particle, endoplasmic reticulum targeting [GO:0005786]', '7S RNA binding [GO:0008312]', 'RNA binding [GO:0003723]', 'signal recognition particle binding [GO:0005047]', 'negative regulation of translational elongation [GO:0045900]', 'SRP-dependent cotranslational protein targeting to membrane [GO:0006614]']	7S RNA binding [GO:0008312]; RNA binding [GO:0003723]; signal recognition particle binding [GO:0005047]	negative regulation of translational elongation [GO:0045900]; SRP-dependent cotranslational protein targeting to membrane [GO:0006614]	cytosol [GO:0005829]; signal recognition particle, endoplasmic reticulum targeting [GO:0005786]; signal recognition particle receptor complex [GO:0005785]	['GO:0003723', 'GO:0005047', 'GO:0005785', 'GO:0005786', 'GO:0005829', 'GO:0006614', 'GO:0008312', 'GO:0045900']	FALSE
20473	A0A0A0MT92	A0A0A0MT92_HUMAN	15	15	100	1	3.01	1	1	0	0	1	3	0	0	0	3	0	0	0	1	0	1	2	2	0	0	SLCAVFGGGTQLTVL	0.07	0.07	0	0	0.07	0.2	0	0	0	0.2	0	0	0	0.07	0	0.07	0.13	0.13	0	0	0.4	0.4	Immunoglobulin lambda joining 7 (Fragment)			[]				[]	FALSE
20474	A0A0A0MTA2	A0A0A0MTA2_HUMAN	15	15	100	1	2.1	2	0	0	0	0	5	0	0	0	5	0	0	0	0	2	0	0	1	0	0	LRGAAGRLGGGLLVL	0.13	0	0	0	0	0.33	0	0	0	0.33	0	0	0	0	0.13	0	0	0.07	0	0	0.8	0.8	T cell receptor beta joining 2-2P (non-functional) (Fragment)			[]				[]	FALSE
20475	A0A0A0MTA4	TJB25_HUMAN	15	15	100	1	3.19	0	0	0	1	1	2	0	0	0	3	0	0	1	2	1	0	2	1	0	1	QETQYFGPGTRLLVL	0	0	0	0.07	0.07	0.13	0	0	0	0.2	0	0	0.07	0.13	0.07	0	0.13	0.07	0	0.07	1	1	T cell receptor beta joining 2-5	FUNCTION: J region of the variable domain of T cell receptor (TR) beta chain that participates in the antigen recognition (PubMed:24600447). Alpha-beta T cell receptors are antigen specific receptors which are essential to the immune response and are present on the cell surface of T lymphocytes. Recognize peptide-major histocompatibility (MH) (pMH) complexes that are displayed by antigen presenting cells (APC), a prerequisite for efficient T cell adaptive immunity against pathogens (PubMed:25493333). Binding of alpha-beta TR to pMH complex initiates TR-CD3 clustering on the cell surface and intracellular activation of LCK that phosphorylates the ITAM motifs of CD3G, CD3D, CD3E and CD247 enabling the recruitment of ZAP70. In turn ZAP70 phosphorylates LAT, which recruits numerous signaling molecules to form the LAT signalosome. The LAT signalosome propagates signal branching to three major signaling pathways, the calcium, the mitogen-activated protein kinase (MAPK) kinase and the nuclear factor NF-kappa-B (NF-kB) pathways, leading to the mobilization of transcription factors that are critical for gene expression and essential for T cell growth and differentiation (PubMed:23524462). The T cell repertoire is generated in the thymus, by V-(D)-J rearrangement. This repertoire is then shaped by intrathymic selection events to generate a peripheral T cell pool of self-MH restricted, non-autoaggressive T cells. Post-thymic interaction of alpha-beta TR with the pMH complexes shapes TR structural and functional avidity (PubMed:15040585). {ECO:0000303|PubMed:15040585, ECO:0000303|PubMed:23524462, ECO:0000303|PubMed:24600447, ECO:0000303|PubMed:25493333}.	SUBCELLULAR LOCATION: Cell membrane {ECO:0000303|PubMed:20452950}.	['T cell receptor complex [GO:0042101]', 'adaptive immune response [GO:0002250]']		adaptive immune response [GO:0002250]	T cell receptor complex [GO:0042101]	['GO:0002250', 'GO:0042101']	FALSE
20476	A0A0A0MT78	TJB27_HUMAN	15	15	100	1	3.33	0	0	0	1	1	2	0	0	0	1	0	0	1	1	1	1	3	1	0	2	SYEQYFGPGTRLTVT	0	0	0	0.07	0.07	0.13	0	0	0	0.07	0	0	0.07	0.07	0.07	0.07	0.2	0.07	0	0.13	1	1	T cell receptor beta joining 2-7	FUNCTION: J region of the variable domain of T cell receptor (TR) beta chain that participates in the antigen recognition (PubMed:24600447). Alpha-beta T cell receptors are antigen specific receptors which are essential to the immune response and are present on the cell surface of T lymphocytes. Recognize peptide-major histocompatibility (MH) (pMH) complexes that are displayed by antigen presenting cells (APC), a prerequisite for efficient T cell adaptive immunity against pathogens (PubMed:25493333). Binding of alpha-beta TR to pMH complex initiates TR-CD3 clustering on the cell surface and intracellular activation of LCK that phosphorylates the ITAM motifs of CD3G, CD3D, CD3E and CD247 enabling the recruitment of ZAP70. In turn, ZAP70 phosphorylates LAT, which recruits numerous signaling molecules to form the LAT signalosome. The LAT signalosome propagates signal branching to three major signaling pathways, the calcium, the mitogen-activated protein kinase (MAPK) kinase and the nuclear factor NF-kappa-B (NF-kB) pathways, leading to the mobilization of transcription factors that are critical for gene expression and essential for T cell growth and differentiation (PubMed:23524462). The T cell repertoire is generated in the thymus, by V-(D)-J rearrangement. This repertoire is then shaped by intrathymic selection events to generate a peripheral T cell pool of self-MH restricted, non-autoaggressive T cells. Post-thymic interaction of alpha-beta TR with the pMH complexes shapes TR structural and functional avidity (PubMed:15040585). {ECO:0000303|PubMed:15040585, ECO:0000303|PubMed:23524462, ECO:0000303|PubMed:24600447, ECO:0000303|PubMed:25493333}.	SUBCELLULAR LOCATION: Cell membrane {ECO:0000303|PubMed:20452950}.	['T cell receptor complex [GO:0042101]', 'adaptive immune response [GO:0002250]']		adaptive immune response [GO:0002250]	T cell receptor complex [GO:0042101]	['GO:0002250', 'GO:0042101']	FALSE
20477	A0A0J9YX06	TJB12_HUMAN	15	15	100	1	3.01	0	0	0	0	1	3	0	0	0	1	0	1	0	0	1	1	3	2	0	2	NYGYTFGSGTRLTVV	0	0	0	0	0.07	0.2	0	0	0	0.07	0	0.07	0	0	0.07	0.07	0.2	0.13	0	0.13	0.67	0.67	T cell receptor beta joining 1-2	FUNCTION: J region of the variable domain of T cell receptor (TR) beta chain that participates in the antigen recognition (PubMed:24600447). Alpha-beta T cell receptors are antigen specific receptors which are essential to the immune response and are present on the cell surface of T lymphocytes. Recognize peptide-major histocompatibility (MH) (pMH) complexes that are displayed by antigen presenting cells (APC), a prerequisite for efficient T cell adaptive immunity against pathogens (PubMed:25493333). Binding of alpha-beta TR to pMH complex initiates TR-CD3 clustering on the cell surface and intracellular activation of LCK that phosphorylates the ITAM motifs of CD3G, CD3D, CD3E and CD247 enabling the recruitment of ZAP70. In turn ZAP70 phosphorylates LAT, which recruits numerous signaling molecules to form the LAT signalosome. The LAT signalosome propagates signal branching to three major signaling pathways, the calcium, the mitogen-activated protein kinase (MAPK) kinase and the nuclear factor NF-kappa-B (NF-kB) pathways, leading to the mobilization of transcription factors that are critical for gene expression and essential for T cell growth and differentiation (PubMed:23524462). The T cell repertoire is generated in the thymus, by V-(D)-J rearrangement. This repertoire is then shaped by intrathymic selection events to generate a peripheral T cell pool of self-MH restricted, non-autoaggressive T cells. Post-thymic interaction of alpha-beta TR with the pMH complexes shapes TR structural and functional avidity (PubMed:15040585). {ECO:0000303|PubMed:15040585, ECO:0000303|PubMed:23524462, ECO:0000303|PubMed:24600447, ECO:0000303|PubMed:25493333}.	SUBCELLULAR LOCATION: Cell membrane {ECO:0000303|PubMed:20452950}.	['T cell receptor complex [GO:0042101]', 'adaptive immune response [GO:0002250]']		adaptive immune response [GO:0002250]	T cell receptor complex [GO:0042101]	['GO:0002250', 'GO:0042101']	FALSE
20478	A0A0J9YXA8	TJB11_HUMAN	15	15	100	1	3.19	1	0	0	1	2	2	0	0	0	1	0	1	0	1	1	0	3	2	0	0	NTEAFFGQGTRLTVV	0.07	0	0	0.07	0.13	0.13	0	0	0	0.07	0	0.07	0	0.07	0.07	0	0.2	0.13	0	0	0.93	0.93	T cell receptor beta joining 1-1	FUNCTION: J region of the variable domain of T cell receptor (TR) beta chain that participates in the antigen recognition (PubMed:24600447). Alpha-beta T cell receptors are antigen specific receptors which are essential to the immune response and are present on the cell surface of T lymphocytes. Recognize peptide-major histocompatibility (MH) (pMH) complexes that are displayed by antigen presenting cells (APC), a prerequisite for efficient T cell adaptive immunity against pathogens (PubMed:25493333). Binding of alpha-beta TR to pMH complex initiates TR-CD3 clustering on the cell surface and intracellular activation of LCK that phosphorylates the ITAM motifs of CD3G, CD3D, CD3E and CD247 enabling the recruitment of ZAP70. In turn ZAP70 phosphorylates LAT, which recruits numerous signaling molecules to form the LAT signalosome. The LAT signalosome propagates signal branching to three major signaling pathways, the calcium, the mitogen-activated protein kinase (MAPK) kinase and the nuclear factor NF-kappa-B (NF-kB) pathways, leading to the mobilization of transcription factors that are critical for gene expression and essential for T cell growth and differentiation (PubMed:23524462). The T cell repertoire is generated in the thymus, by V-(D)-J rearrangement. This repertoire is then shaped by intrathymic selection events to generate a peripheral T cell pool of self-MH restricted, non-autoaggressive T cells. Post-thymic interaction of alpha-beta TR with the pMH complexes shapes TR structural and functional avidity (PubMed:15040585). {ECO:0000303|PubMed:15040585, ECO:0000303|PubMed:23524462, ECO:0000303|PubMed:24600447, ECO:0000303|PubMed:25493333}.	SUBCELLULAR LOCATION: Cell membrane {ECO:0000303|PubMed:20452950}.	['T cell receptor complex [GO:0042101]', 'adaptive immune response [GO:0002250]']		adaptive immune response [GO:0002250]	T cell receptor complex [GO:0042101]	['GO:0002250', 'GO:0042101']	FALSE
20479	Q5SY13	COAS1_HUMAN	56	14	25	24	3.04	5	0	0	8	0	2	1	5	7	3	1	1	2	3	7	5	3	1	2	0	RTEELISLQEHGSR	0	0	0	0.21	0	0.07	0.07	0.07	0	0.14	0	0	0	0.07	0.14	0.14	0.07	0	0	0	0.96	0.86	Putative uncharacterized protein encoded by COL5A1-AS1 (COL5A1 antisense RNA 1) (COL5A1 antisense gene protein 1)			[]				[]	FALSE
20480	Q9UHT4	YG001_HUMAN	67	14	20.8955	52	2.95	1	2	1	1	6	0	5	9	7	5	3	4	2	1	4	1	5	5	1	4	IHVPSQFFILITIT	0	0	0	0	0.14	0	0.07	0.29	0	0.07	0	0	0.07	0.07	0	0.07	0.14	0.07	0	0	0.09	0	Putative uncharacterized protein PRO1854			[]				[]	FALSE
20481	P47914	RL29_HUMAN	159	14	8.80503	135	1.92	27	1	3	4	2	6	5	5	32	9	4	7	11	7	15	8	5	5	1	2	AQAAAPASVPAQAP	0.5	0	0	0	0	0	0	0	0	0	0	0	0.21	0.14	0	0.07	0	0.07	0	0	0.76	1	60S ribosomal protein L29 (Cell surface heparin-binding protein HIP) (Large ribosomal subunit protein eL29)	FUNCTION: Component of the large ribosomal subunit. {ECO:0000305|PubMed:12962325}.		['cytosol [GO:0005829]', 'cytosolic large ribosomal subunit [GO:0022625]', 'cytosolic ribosome [GO:0022626]', 'membrane [GO:0016020]', 'cadherin binding [GO:0045296]', 'heparin binding [GO:0008201]', 'RNA binding [GO:0003723]', 'structural constituent of ribosome [GO:0003735]', 'cytoplasmic translation [GO:0002181]', 'embryo implantation [GO:0007566]', 'translation [GO:0006412]']	cadherin binding [GO:0045296]; heparin binding [GO:0008201]; RNA binding [GO:0003723]; structural constituent of ribosome [GO:0003735]	cytoplasmic translation [GO:0002181]; embryo implantation [GO:0007566]; translation [GO:0006412]	cytosol [GO:0005829]; cytosolic large ribosomal subunit [GO:0022625]; cytosolic ribosome [GO:0022626]; membrane [GO:0016020]	['GO:0002181', 'GO:0003723', 'GO:0003735', 'GO:0005829', 'GO:0006412', 'GO:0007566', 'GO:0008201', 'GO:0016020', 'GO:0022625', 'GO:0022626', 'GO:0045296']	FALSE
20482	Q9UI54	YT001_HUMAN	55	14	25.4545	6	3.47	1	1	0	1	6	1	1	6	7	6	1	3	2	0	2	6	6	3	0	2	CLYSRITVNTAFGT	0.07	0.07	0	0	0.07	0.07	0	0.07	0	0.07	0	0.07	0	0	0.07	0.07	0.21	0.07	0	0.07	0.13	0	Putative uncharacterized protein PRO0628			[]				[]	FALSE
20483	A0A0A0MT87	TJB24_HUMAN	16	14	87.5	3	3.52	2	0	0	0	1	2	0	1	1	2	0	1	0	1	1	1	1	1	0	1	NIQYFGAGTRLSVL	0.07	0	0	0	0.07	0.14	0	0.07	0	0.14	0	0.07	0	0.07	0.07	0.07	0.07	0.07	0	0.07	0.5	0.43	T cell receptor beta joining 2-4	FUNCTION: J region of the variable domain of T cell receptor (TR) beta chain that participates in the antigen recognition (PubMed:24600447). Alpha-beta T cell receptors are antigen specific receptors which are essential to the immune response and are present on the cell surface of T lymphocytes. Recognize peptide-major histocompatibility (MH) (pMH) complexes that are displayed by antigen presenting cells (APC), a prerequisite for efficient T cell adaptive immunity against pathogens (PubMed:25493333). Binding of alpha-beta TR to pMH complex initiates TR-CD3 clustering on the cell surface and intracellular activation of LCK that phosphorylates the ITAM motifs of CD3G, CD3D, CD3E and CD247 enabling the recruitment of ZAP70. In turn ZAP70 phosphorylates LAT, which recruits numerous signaling molecules to form the LAT signalosome. The LAT signalosome propagates signal branching to three major signaling pathways, the calcium, the mitogen-activated protein kinase (MAPK) kinase and the nuclear factor NF-kappa-B (NF-kB) pathways, leading to the mobilization of transcription factors that are critical for gene expression and essential for T cell growth and differentiation (PubMed:23524462). The T cell repertoire is generated in the thymus, by V-(D)-J rearrangement. This repertoire is then shaped by intrathymic selection events to generate a peripheral T cell pool of self-MH restricted, non-autoaggressive T cells. Post-thymic interaction of alpha-beta TR with the pMH complexes shapes TR structural and functional avidity (PubMed:15040585). {ECO:0000303|PubMed:15040585, ECO:0000303|PubMed:23524462, ECO:0000303|PubMed:24600447, ECO:0000303|PubMed:25493333}.	SUBCELLULAR LOCATION: Cell membrane {ECO:0000303|PubMed:20452950}.	['T cell receptor complex [GO:0042101]', 'adaptive immune response [GO:0002250]']		adaptive immune response [GO:0002250]	T cell receptor complex [GO:0042101]	['GO:0002250', 'GO:0042101']	FALSE
20484	P58511	SIM11_HUMAN	58	14	24.1379	5	2.69	5	1	1	5	1	1	1	2	10	10	2	2	1	4	3	1	2	3	1	2	VLEHVPLLLYILAA	0.14	0	0	0.07	0	0	0.07	0.07	0	0.36	0	0	0.07	0	0	0	0	0.14	0	0.07	0.43	0	Small integral membrane protein 11		SUBCELLULAR LOCATION: Membrane {ECO:0000305}; Single-pass membrane protein {ECO:0000305}.	['integral component of membrane [GO:0016021]']			integral component of membrane [GO:0016021]	['GO:0016021']	FALSE
20485	P50238	CRIP1_HUMAN	77	14	18.1818	50	3.04	5	7	1	6	4	10	5	0	10	3	2	2	6	0	3	3	4	2	1	3	PYCNHPCYAAMFGP	0.14	0.14	0	0	0.07	0.07	0.07	0	0	0	0.07	0.07	0.21	0	0	0	0	0	0	0.14	0.4	0.07	Cysteine-rich protein 1 (CRP-1) (Cysteine-rich heart protein) (CRHP) (hCRHP) (Cysteine-rich intestinal protein) (CRIP)	FUNCTION: Seems to have a role in zinc absorption and may function as an intracellular zinc transport protein.		['cytoplasm [GO:0005737]', 'peptide binding [GO:0042277]', 'zinc ion binding [GO:0008270]', 'cellular response to antibiotic [GO:0071236]', 'cellular response to UV-B [GO:0071493]', 'heart development [GO:0007507]', 'immune response [GO:0006955]', 'intrinsic apoptotic signaling pathway in response to DNA damage [GO:0008630]', 'prostate gland stromal morphogenesis [GO:0060741]', 'regulation of gene expression [GO:0010468]', 'response to organic substance [GO:0010033]', 'response to zinc ion [GO:0010043]']	peptide binding [GO:0042277]; zinc ion binding [GO:0008270]	cellular response to antibiotic [GO:0071236]; cellular response to UV-B [GO:0071493]; heart development [GO:0007507]; immune response [GO:0006955]; intrinsic apoptotic signaling pathway in response to DNA damage [GO:0008630]; prostate gland stromal morphogenesis [GO:0060741]; regulation of gene expression [GO:0010468]; response to organic substance [GO:0010033]; response to zinc ion [GO:0010043]	cytoplasm [GO:0005737]	['GO:0005737', 'GO:0006955', 'GO:0007507', 'GO:0008270', 'GO:0008630', 'GO:0010033', 'GO:0010043', 'GO:0010468', 'GO:0042277', 'GO:0060741', 'GO:0071236', 'GO:0071493']	FALSE
20486	A0A075B6W1	A0A075B6W1_HUMAN	20	14	70	1	3.38	0	0	1	1	3	2	0	1	1	1	1	0	1	1	1	1	2	1	1	0	XSWDTRQMFFGTGI	0	0	0.07	0	0.14	0.14	0	0.07	0	0	0.07	0	0	0.07	0.07	0.07	0.14	0	0.07	0	0.3	0.29	T cell receptor delta joining 3 (Fragment)			[]				[]	FALSE
20487	Q96IR3	YV007_HUMAN	41	14	34.1463	1	3.38	2	1	2	4	1	2	0	1	3	2	2	3	2	4	2	2	3	4	1	0	MTRNVVRQEFEAPG	0.07	0	0	0.14	0.07	0.07	0	0	0	0	0.07	0.07	0.07	0.07	0.14	0	0.07	0.14	0	0	0.71	1	Putative uncharacterized protein MGC15705			[]				[]	FALSE
20488	P63173	RL38_HUMAN	70	14	20	36	3.1	4	1	4	5	2	1	0	4	16	8	1	2	3	1	5	3	3	5	0	2	VRCSRYLYTLVITD	0	0.07	0.07	0	0	0	0	0.07	0	0.14	0	0	0	0	0.14	0.07	0.14	0.14	0	0.14	0.27	0	60S ribosomal protein L38 (Large ribosomal subunit protein eL38)			['cytosol [GO:0005829]', 'cytosolic large ribosomal subunit [GO:0022625]', 'cytosolic ribosome [GO:0022626]', 'eukaryotic 80S initiation complex [GO:0033291]', 'focal adhesion [GO:0005925]', 'polysomal ribosome [GO:0042788]', 'postsynaptic density [GO:0014069]', 'RNA binding [GO:0003723]', 'structural constituent of ribosome [GO:0003735]', '90S preribosome assembly [GO:0034463]', 'axial mesoderm development [GO:0048318]', 'cytoplasmic translation [GO:0002181]', 'middle ear morphogenesis [GO:0042474]', 'ossification [GO:0001503]', 'regulation of translation [GO:0006417]', 'ribonucleoprotein complex assembly [GO:0022618]', 'sensory perception of sound [GO:0007605]', 'skeletal system development [GO:0001501]', 'translation [GO:0006412]']	RNA binding [GO:0003723]; structural constituent of ribosome [GO:0003735]	90S preribosome assembly [GO:0034463]; axial mesoderm development [GO:0048318]; cytoplasmic translation [GO:0002181]; middle ear morphogenesis [GO:0042474]; ossification [GO:0001503]; regulation of translation [GO:0006417]; ribonucleoprotein complex assembly [GO:0022618]; sensory perception of sound [GO:0007605]; skeletal system development [GO:0001501]; translation [GO:0006412]	cytosol [GO:0005829]; cytosolic large ribosomal subunit [GO:0022625]; cytosolic ribosome [GO:0022626]; eukaryotic 80S initiation complex [GO:0033291]; focal adhesion [GO:0005925]; polysomal ribosome [GO:0042788]; postsynaptic density [GO:0014069]	['GO:0001501', 'GO:0001503', 'GO:0002181', 'GO:0003723', 'GO:0003735', 'GO:0005829', 'GO:0005925', 'GO:0006412', 'GO:0006417', 'GO:0007605', 'GO:0014069', 'GO:0022618', 'GO:0022625', 'GO:0022626', 'GO:0033291', 'GO:0034463', 'GO:0042474', 'GO:0042788', 'GO:0048318']	FALSE
20489	Q969Q0	RL36L_HUMAN	106	14	13.2075	66	3.1	3	5	3	3	4	9	3	4	21	5	2	2	4	7	12	3	6	6	0	4	IVLRLECVEPNCRS	0	0.14	0	0.14	0	0	0	0.07	0	0.14	0	0.07	0.07	0	0.14	0.07	0	0.14	0	0	0.62	0	60S ribosomal protein L36a-like (Large ribosomal subunit protein eL42-like)		SUBCELLULAR LOCATION: Cytoplasm {ECO:0000305}.	['cytosol [GO:0005829]', 'cytosolic large ribosomal subunit [GO:0022625]', 'endoplasmic reticulum [GO:0005783]', 'nucleus [GO:0005634]', 'plasma membrane [GO:0005886]', 'structural constituent of ribosome [GO:0003735]', 'translation [GO:0006412]']	structural constituent of ribosome [GO:0003735]	translation [GO:0006412]	cytosol [GO:0005829]; cytosolic large ribosomal subunit [GO:0022625]; endoplasmic reticulum [GO:0005783]; nucleus [GO:0005634]; plasma membrane [GO:0005886]	['GO:0003735', 'GO:0005634', 'GO:0005783', 'GO:0005829', 'GO:0005886', 'GO:0006412', 'GO:0022625']	FALSE
20490	P83881	RL36A_HUMAN	106	14	13.2075	66	3.1	3	5	3	3	4	9	3	4	22	5	2	2	4	7	11	3	6	6	0	4	IVLRLECVEPNCRS	0	0.14	0	0.14	0	0	0	0.07	0	0.14	0	0.07	0.07	0	0.14	0.07	0	0.14	0	0	0.61	0	60S ribosomal protein L36a (60S ribosomal protein L44) (Cell growth-inhibiting gene 15 protein) (Cell migration-inducing gene 6 protein) (Large ribosomal subunit protein eL42)		SUBCELLULAR LOCATION: Cytoplasm.	['cytosol [GO:0005829]', 'cytosolic large ribosomal subunit [GO:0022625]', 'cytosolic ribosome [GO:0022626]', 'endoplasmic reticulum [GO:0005783]', 'plasma membrane [GO:0005886]', 'polysomal ribosome [GO:0042788]', 'ribosome [GO:0005840]', 'RNA binding [GO:0003723]', 'structural constituent of ribosome [GO:0003735]', 'cytoplasmic translation [GO:0002181]', 'translation [GO:0006412]']	RNA binding [GO:0003723]; structural constituent of ribosome [GO:0003735]	cytoplasmic translation [GO:0002181]; translation [GO:0006412]	cytosol [GO:0005829]; cytosolic large ribosomal subunit [GO:0022625]; cytosolic ribosome [GO:0022626]; endoplasmic reticulum [GO:0005783]; plasma membrane [GO:0005886]; polysomal ribosome [GO:0042788]; ribosome [GO:0005840]	['GO:0002181', 'GO:0003723', 'GO:0003735', 'GO:0005783', 'GO:0005829', 'GO:0005840', 'GO:0005886', 'GO:0006412', 'GO:0022625', 'GO:0022626', 'GO:0042788']	FALSE
20491	Q8N0T1	RBIS_HUMAN	100	14	14	87	3.18	9	0	1	7	4	1	3	5	16	9	3	11	5	5	5	5	3	8	0	0	PVNVDEATRLMALL	0.14	0	0.07	0.07	0	0	0	0	0	0.21	0.07	0.07	0.07	0	0.07	0	0.07	0.14	0	0	0.58	0.57	Ribosomal biogenesis factor	FUNCTION: Trans-acting factor in ribosome biogenesis required for efficient 40S and 60S subunit production. {ECO:0000269|PubMed:26711351}.	SUBCELLULAR LOCATION: Nucleus, nucleolus {ECO:0000269|PubMed:26711351}.	['cytosol [GO:0005829]', 'nucleolus [GO:0005730]', 'nucleoplasm [GO:0005654]', 'ribosome biogenesis [GO:0042254]']		ribosome biogenesis [GO:0042254]	cytosol [GO:0005829]; nucleolus [GO:0005730]; nucleoplasm [GO:0005654]	['GO:0005654', 'GO:0005730', 'GO:0005829', 'GO:0042254']	FALSE
20492	A0A6Q8PFQ6	A0A6Q8PFQ6_HUMAN	16	14	87.5	1	2.61	0	1	1	2	0	1	0	0	1	0	1	0	4	0	2	3	0	0	0	0	MPPPRCPESRSDSE	0	0.07	0.07	0.14	0	0	0	0	0	0	0.07	0	0.29	0	0.14	0.21	0	0	0	0			Uncharacterized protein			[]				[]	FALSE
20493	A0A075B6X8	A0A075B6X8_HUMAN	21	13	61.9048	9	2.57	1	0	0	0	1	3	0	0	1	3	0	1	0	1	1	1	6	1	0	0	LTFGTGTRLQVTL	0	0	0	0	0.08	0.15	0	0	0	0.23	0	0	0	0.08	0.08	0	0.31	0.08	0	0	0.62	0.46	T cell receptor alpha joining 44 (Fragment)			[]				[]	FALSE
20494	A0A075B6U8	A0A075B6U8_HUMAN	20	13	65	8	3.03	0	0	1	0	1	2	0	1	1	3	1	0	1	0	2	3	1	1	0	1	LIFGSGTRLLVRP	0	0	0	0	0.08	0.15	0	0.08	0	0.23	0	0	0.08	0	0.15	0.08	0.08	0.08	0	0	0.35	0.23	T cell receptor alpha joining 12 (Fragment)			[]				[]	FALSE
20495	Q49B96	COX19_HUMAN	90	13	14.4444	40	2.78	3	4	3	10	7	6	2	0	13	10	5	5	5	2	4	7	3	0	0	1	CLHNNNFENALCR	0.08	0.15	0	0.08	0.08	0	0.08	0	0	0.15	0	0.31	0	0	0.08	0	0	0	0	0	0.42	0	Cytochrome c oxidase assembly protein COX19 (hCOX19)	FUNCTION: Required for the transduction of an SCO1-dependent redox signal from the mitochondrion to ATP7A to regulate cellular copper homeostasis (PubMed:23345593). May be required for the assembly of mitochondrial cytochrome c oxidase (By similarity). {ECO:0000250|UniProtKB:Q3E731, ECO:0000269|PubMed:23345593}.	SUBCELLULAR LOCATION: Cytoplasm, cytosol {ECO:0000269|PubMed:16212937, ECO:0000269|PubMed:23345593, ECO:0000269|PubMed:23676665}. Mitochondrion intermembrane space {ECO:0000269|PubMed:23345593, ECO:0000269|PubMed:23676665}. Mitochondrion {ECO:0000269|PubMed:23345593, ECO:0000269|PubMed:23676665}. Note=Partitions between mitochondria and the cytosol in a copper-dependent manner. Enriched in the cytosol when intracellular copper concentrations are elevated. {ECO:0000269|PubMed:23345593}.	['cytosol [GO:0005829]', 'mitochondrial intermembrane space [GO:0005758]', 'mitochondrion [GO:0005739]', 'cellular copper ion homeostasis [GO:0006878]', 'mitochondrial cytochrome c oxidase assembly [GO:0033617]']		cellular copper ion homeostasis [GO:0006878]; mitochondrial cytochrome c oxidase assembly [GO:0033617]	cytosol [GO:0005829]; mitochondrial intermembrane space [GO:0005758]; mitochondrion [GO:0005739]	['GO:0005739', 'GO:0005758', 'GO:0005829', 'GO:0006878', 'GO:0033617']	FALSE
20496	P42766	RL35_HUMAN	123	13	10.5691	53	3.09	9	0	4	7	1	4	1	4	26	16	2	4	3	6	15	4	5	8	0	4	SIARVLTVINQTQ	0.08	0	0	0	0	0	0	0.15	0	0.08	0	0.08	0	0.15	0.08	0.08	0.15	0.15	0	0	0.45	0	60S ribosomal protein L35 (Large ribosomal subunit protein uL29)	FUNCTION: Component of the large ribosomal subunit. {ECO:0000305|PubMed:12962325}.		['cytosol [GO:0005829]', 'cytosolic large ribosomal subunit [GO:0022625]', 'cytosolic ribosome [GO:0022626]', 'membrane [GO:0016020]', 'nucleolus [GO:0005730]', 'mRNA binding [GO:0003729]', 'RNA binding [GO:0003723]', 'structural constituent of ribosome [GO:0003735]', 'cytoplasmic translation [GO:0002181]', 'maturation of LSU-rRNA from tricistronic rRNA transcript (SSU-rRNA, 5.8S rRNA, LSU-rRNA) [GO:0000463]', 'translation [GO:0006412]']	mRNA binding [GO:0003729]; RNA binding [GO:0003723]; structural constituent of ribosome [GO:0003735]	cytoplasmic translation [GO:0002181]; maturation of LSU-rRNA from tricistronic rRNA transcript (SSU-rRNA, 5.8S rRNA, LSU-rRNA) [GO:0000463]; translation [GO:0006412]	cytosol [GO:0005829]; cytosolic large ribosomal subunit [GO:0022625]; cytosolic ribosome [GO:0022626]; membrane [GO:0016020]; nucleolus [GO:0005730]	['GO:0000463', 'GO:0002181', 'GO:0003723', 'GO:0003729', 'GO:0003735', 'GO:0005730', 'GO:0005829', 'GO:0006412', 'GO:0016020', 'GO:0022625', 'GO:0022626']	FALSE
20497	A0A075B6V3	A0A075B6V3_HUMAN	21	13	61.9048	9	2.63	0	0	0	1	2	3	0	2	1	2	0	2	1	0	1	1	4	0	0	0	LTFGTGTRLTIIP	0	0	0	0	0.08	0.15	0	0.15	0	0.15	0	0	0.08	0	0.08	0	0.31	0	0	0	0.52	0.23	T cell receptor alpha joining 48 (Fragment)			[]				[]	FALSE
20498	P51397	DAP1_HUMAN	102	13	12.7451	55	3.24	9	0	7	6	2	7	7	4	12	1	3	0	15	7	4	7	5	5	1	0	PTVFISGVIARGD	0.08	0	0.08	0	0.08	0.15	0	0.15	0	0	0	0	0.08	0	0.08	0.08	0.08	0.15	0	0	1	1	Death-associated protein 1 (DAP-1)	FUNCTION: Negative regulator of autophagy. Involved in mediating interferon-gamma-induced cell death. {ECO:0000269|PubMed:20537536}.		['death domain binding [GO:0070513]', 'activation of cysteine-type endopeptidase activity involved in apoptotic process [GO:0006919]', 'apoptotic process [GO:0006915]', 'apoptotic signaling pathway [GO:0097190]', 'autophagy [GO:0006914]', 'cellular response to amino acid starvation [GO:0034198]', 'negative regulation of autophagy [GO:0010507]', 'negative regulation of NF-kappaB transcription factor activity [GO:0032088]', 'negative regulation of transcription, DNA-templated [GO:0045892]']	death domain binding [GO:0070513]	activation of cysteine-type endopeptidase activity involved in apoptotic process [GO:0006919]; apoptotic process [GO:0006915]; apoptotic signaling pathway [GO:0097190]; autophagy [GO:0006914]; cellular response to amino acid starvation [GO:0034198]; negative regulation of autophagy [GO:0010507]; negative regulation of NF-kappaB transcription factor activity [GO:0032088]; negative regulation of transcription, DNA-templated [GO:0045892]		['GO:0006914', 'GO:0006915', 'GO:0006919', 'GO:0010507', 'GO:0032088', 'GO:0034198', 'GO:0045892', 'GO:0070513', 'GO:0097190']	FALSE
20499	O43715	TRIA1_HUMAN	76	13	17.1053	13	3.24	3	4	5	9	5	6	1	3	9	3	3	3	3	4	3	5	2	2	1	2	REYDQCFNRWFAE	0.08	0.08	0.08	0.15	0.15	0	0	0	0	0	0	0.08	0	0.08	0.15	0	0	0	0.08	0.08			TP53-regulated inhibitor of apoptosis 1 (Protein 15E1.1) (WF-1) (p53-inducible cell-survival factor) (p53CSV)	FUNCTION: Involved in the modulation of the mitochondrial apoptotic pathway by ensuring the accumulation of cardiolipin (CL) in mitochondrial membranes. In vitro, the TRIAP1:PRELID1 complex mediates the transfer of phosphatidic acid (PA) between liposomes and probably functions as a PA transporter across the mitochondrion intermembrane space to provide PA for CL synthesis in the inner membrane (PubMed:23931759). Likewise, the TRIAP1:PRELID3A complex mediates the transfer of phosphatidic acid (PA) between liposomes (in vitro) and probably functions as a PA transporter across the mitochondrion intermembrane space (in vivo) (PubMed:26071602). Mediates cell survival by inhibiting activation of caspase-9 which prevents induction of apoptosis (PubMed:15735003). {ECO:0000269|PubMed:15735003, ECO:0000269|PubMed:23931759, ECO:0000269|PubMed:26071602}.	SUBCELLULAR LOCATION: Mitochondrion {ECO:0000269|PubMed:15735003, ECO:0000269|PubMed:23931759}. Mitochondrion intermembrane space {ECO:0000269|PubMed:23931759}.	['mitochondrial intermembrane space [GO:0005758]', 'mitochondrion [GO:0005739]', 'nucleoplasm [GO:0005654]', 'protein-containing complex [GO:0032991]', 'p53 binding [GO:0002039]', 'apoptotic process [GO:0006915]', 'cellular response to UV [GO:0034644]', 'DNA damage response, signal transduction by p53 class mediator [GO:0030330]', 'DNA damage response, signal transduction by p53 class mediator resulting in cell cycle arrest [GO:0006977]', 'intermembrane lipid transfer [GO:0120009]', 'negative regulation of apoptotic process [GO:0043066]', 'negative regulation of cysteine-type endopeptidase activity involved in apoptotic process [GO:0043154]', 'negative regulation of intrinsic apoptotic signaling pathway in response to DNA damage by p53 class mediator [GO:1902166]', 'negative regulation of release of cytochrome c from mitochondria [GO:0090201]', 'phospholipid transport [GO:0015914]', 'positive regulation of phospholipid transport [GO:2001140]', 'positive regulation of transcription by RNA polymerase II [GO:0045944]', 'regulation of membrane lipid distribution [GO:0097035]']	p53 binding [GO:0002039]	apoptotic process [GO:0006915]; cellular response to UV [GO:0034644]; DNA damage response, signal transduction by p53 class mediator [GO:0030330]; DNA damage response, signal transduction by p53 class mediator resulting in cell cycle arrest [GO:0006977]; intermembrane lipid transfer [GO:0120009]; negative regulation of apoptotic process [GO:0043066]; negative regulation of cysteine-type endopeptidase activity involved in apoptotic process [GO:0043154]; negative regulation of intrinsic apoptotic signaling pathway in response to DNA damage by p53 class mediator [GO:1902166]; negative regulation of release of cytochrome c from mitochondria [GO:0090201]; phospholipid transport [GO:0015914]; positive regulation of phospholipid transport [GO:2001140]; positive regulation of transcription by RNA polymerase II [GO:0045944]; regulation of membrane lipid distribution [GO:0097035]	mitochondrial intermembrane space [GO:0005758]; mitochondrion [GO:0005739]; nucleoplasm [GO:0005654]; protein-containing complex [GO:0032991]	['GO:0002039', 'GO:0005654', 'GO:0005739', 'GO:0005758', 'GO:0006915', 'GO:0006977', 'GO:0015914', 'GO:0030330', 'GO:0032991', 'GO:0034644', 'GO:0043066', 'GO:0043154', 'GO:0045944', 'GO:0090201', 'GO:0097035', 'GO:0120009', 'GO:1902166', 'GO:2001140']	FALSE
20500	Q14602	ID2B_HUMAN	36	13	36.1111	13	2.97	1	0	3	0	1	1	1	2	3	6	2	1	2	1	3	6	1	2	0	0	NSLLDHRLGISQS	0	0	0.08	0	0	0.08	0.08	0.08	0	0.23	0	0.08	0	0.08	0.08	0.23	0	0	0	0	0.56	0.15	Putative DNA-binding protein inhibitor ID-2B (Inhibitor of DNA binding 2B)			['cytoplasm [GO:0005737]', 'nucleus [GO:0005634]', 'negative regulation of transcription, DNA-templated [GO:0045892]']		negative regulation of transcription, DNA-templated [GO:0045892]	cytoplasm [GO:0005737]; nucleus [GO:0005634]	['GO:0005634', 'GO:0005737', 'GO:0045892']	FALSE
20501	P09430	STP1_HUMAN	55	13	23.6364	43	3.03	1	0	2	0	0	6	3	0	10	3	2	3	1	0	11	9	1	1	0	2	RGDDANRNYRSHL	0.08	0	0.15	0	0	0.08	0.08	0	0	0.08	0	0.15	0	0	0.23	0.08	0	0	0	0.08	1	1	Spermatid nuclear transition protein 1 (STP-1) (TP-1)	FUNCTION: Plays a key role in the replacement of histones to protamine in the elongating spermatids of mammals. In condensing spermatids, loaded onto the nucleosomes, where it promotes the recruitment and processing of protamines, which are responsible for histone eviction. {ECO:0000250|UniProtKB:P10856}.	SUBCELLULAR LOCATION: Nucleus {ECO:0000250|UniProtKB:P10856}. Chromosome {ECO:0000250|UniProtKB:P10856}. Note=Loaded onto the nucleosomes of condensing spermatids. {ECO:0000250|UniProtKB:P10856}.	['male germ cell nucleus [GO:0001673]', 'nucleosome [GO:0000786]', 'nucleus [GO:0005634]', 'DNA binding [GO:0003677]', 'chromatin remodeling [GO:0006338]', 'chromatin silencing [GO:0006342]', 'fertilization, exchange of chromosomal proteins [GO:0035042]', 'flagellated sperm motility [GO:0030317]', 'negative regulation of transcription, DNA-templated [GO:0045892]', 'nucleosome disassembly [GO:0006337]', 'positive regulation of protein processing [GO:0010954]', 'sexual reproduction [GO:0019953]', 'single strand break repair [GO:0000012]', 'spermatid development [GO:0007286]', 'spermatid nucleus differentiation [GO:0007289]', 'spermatid nucleus elongation [GO:0007290]', 'spermatogenesis, exchange of chromosomal proteins [GO:0035093]']	DNA binding [GO:0003677]	chromatin remodeling [GO:0006338]; chromatin silencing [GO:0006342]; fertilization, exchange of chromosomal proteins [GO:0035042]; flagellated sperm motility [GO:0030317]; negative regulation of transcription, DNA-templated [GO:0045892]; nucleosome disassembly [GO:0006337]; positive regulation of protein processing [GO:0010954]; sexual reproduction [GO:0019953]; single strand break repair [GO:0000012]; spermatid development [GO:0007286]; spermatid nucleus differentiation [GO:0007289]; spermatid nucleus elongation [GO:0007290]; spermatogenesis, exchange of chromosomal proteins [GO:0035093]	male germ cell nucleus [GO:0001673]; nucleosome [GO:0000786]; nucleus [GO:0005634]	['GO:0000012', 'GO:0000786', 'GO:0001673', 'GO:0003677', 'GO:0005634', 'GO:0006337', 'GO:0006338', 'GO:0006342', 'GO:0007286', 'GO:0007289', 'GO:0007290', 'GO:0010954', 'GO:0019953', 'GO:0030317', 'GO:0035042', 'GO:0035093', 'GO:0045892']	FALSE
20502	P61254	RL26_HUMAN	145	13	8.96552	90	3.09	3	0	5	10	3	7	5	10	24	5	4	5	5	8	16	9	5	15	0	6	ANGTTVHVGIHPS	0.08	0	0	0	0	0.15	0.15	0.08	0	0	0	0.08	0.08	0	0	0.08	0.15	0.15	0	0	0.5	0.08	60S ribosomal protein L26 (Large ribosomal subunit protein uL24)	FUNCTION: Component of the large ribosomal subunit. {ECO:0000305|PubMed:26100019}.		['cytoplasm [GO:0005737]', 'cytosol [GO:0005829]', 'cytosolic large ribosomal subunit [GO:0022625]', 'cytosolic ribosome [GO:0022626]', 'extracellular exosome [GO:0070062]', 'membrane [GO:0016020]', 'nucleolus [GO:0005730]', 'nucleoplasm [GO:0005654]', 'ribonucleoprotein complex [GO:1990904]', "mRNA 5'-UTR binding [GO:0048027]", 'RNA binding [GO:0003723]', 'structural constituent of ribosome [GO:0003735]', 'cellular response to gamma radiation [GO:0071480]', 'cellular response to UV [GO:0034644]', 'cytoplasmic translation [GO:0002181]', 'DNA damage response, signal transduction by p53 class mediator resulting in cell cycle arrest [GO:0006977]', 'positive regulation of DNA damage response, signal transduction by p53 class mediator resulting in transcription of p21 class mediator [GO:1902164]', 'positive regulation of intrinsic apoptotic signaling pathway in response to DNA damage by p53 class mediator [GO:1902167]', 'positive regulation of translation [GO:0045727]', 'regulation of translation involved in cellular response to UV [GO:1904803]', 'ribosomal large subunit biogenesis [GO:0042273]', 'rRNA processing [GO:0006364]', 'translation [GO:0006412]']	mRNA 5'-UTR binding [GO:0048027]; RNA binding [GO:0003723]; structural constituent of ribosome [GO:0003735]	cellular response to gamma radiation [GO:0071480]; cellular response to UV [GO:0034644]; cytoplasmic translation [GO:0002181]; DNA damage response, signal transduction by p53 class mediator resulting in cell cycle arrest [GO:0006977]; positive regulation of DNA damage response, signal transduction by p53 class mediator resulting in transcription of p21 class mediator [GO:1902164]; positive regulation of intrinsic apoptotic signaling pathway in response to DNA damage by p53 class mediator [GO:1902167]; positive regulation of translation [GO:0045727]; regulation of translation involved in cellular response to UV [GO:1904803]; ribosomal large subunit biogenesis [GO:0042273]; rRNA processing [GO:0006364]; translation [GO:0006412]	cytoplasm [GO:0005737]; cytosol [GO:0005829]; cytosolic large ribosomal subunit [GO:0022625]; cytosolic ribosome [GO:0022626]; extracellular exosome [GO:0070062]; membrane [GO:0016020]; nucleolus [GO:0005730]; nucleoplasm [GO:0005654]; ribonucleoprotein complex [GO:1990904]	['GO:0002181', 'GO:0003723', 'GO:0003735', 'GO:0005654', 'GO:0005730', 'GO:0005737', 'GO:0005829', 'GO:0006364', 'GO:0006412', 'GO:0006977', 'GO:0016020', 'GO:0022625', 'GO:0022626', 'GO:0034644', 'GO:0042273', 'GO:0045727', 'GO:0048027', 'GO:0070062', 'GO:0071480', 'GO:1902164', 'GO:1902167', 'GO:1904803', 'GO:1990904']	FALSE
20503	A0A075B6W4	A0A075B6W4_HUMAN	21	13	61.9048	9	2.88	1	0	1	0	1	3	0	0	3	2	0	0	1	0	2	2	3	1	0	0	LTFGTGTRLAVRP	0.08	0	0	0	0.08	0.15	0	0	0	0.15	0	0	0.08	0	0.15	0	0.23	0.08	0	0	0.95	0.92	T cell receptor alpha joining 46 (Fragment)			[]				[]	FALSE
20504	P20472	PRVA_HUMAN	110	13	11.8182	15	2.88	10	0	15	7	9	9	2	4	16	9	6	1	1	1	1	9	4	6	0	0	AVGAFSATDSFDH	0.23	0	0.15	0	0.15	0.08	0.08	0	0	0	0	0	0	0	0	0.15	0.08	0.08	0	0	0.21	0	Parvalbumin alpha	FUNCTION: In muscle, parvalbumin is thought to be involved in relaxation after contraction. It binds two calcium ions.		['axon [GO:0030424]', 'cuticular plate [GO:0032437]', 'cytoplasm [GO:0005737]', 'neuronal cell body [GO:0043025]', 'nucleus [GO:0005634]', 'protein-containing complex [GO:0032991]', 'stereocilium [GO:0032420]', 'calcium ion binding [GO:0005509]', 'identical protein binding [GO:0042802]', 'protein-containing complex binding [GO:0044877]', 'cochlea development [GO:0090102]']	calcium ion binding [GO:0005509]; identical protein binding [GO:0042802]; protein-containing complex binding [GO:0044877]	cochlea development [GO:0090102]	axon [GO:0030424]; cuticular plate [GO:0032437]; cytoplasm [GO:0005737]; neuronal cell body [GO:0043025]; nucleus [GO:0005634]; protein-containing complex [GO:0032991]; stereocilium [GO:0032420]	['GO:0005509', 'GO:0005634', 'GO:0005737', 'GO:0030424', 'GO:0032420', 'GO:0032437', 'GO:0032991', 'GO:0042802', 'GO:0043025', 'GO:0044877', 'GO:0090102']	FALSE
20505	P61952	GBG11_HUMAN	73	13	17.8082	42	3.34	1	2	3	13	1	3	1	5	11	6	2	2	5	4	3	5	0	5	0	1	NYIEERSGEDPLV	0	0	0.08	0.23	0	0.08	0	0.08	0	0.08	0	0.08	0.08	0	0.08	0.08	0	0.08	0	0.08	0.66	0.62	Guanine nucleotide-binding protein G(I)/G(S)/G(O) subunit gamma-11	FUNCTION: Guanine nucleotide-binding proteins (G proteins) are involved as a modulator or transducer in various transmembrane signaling systems. The beta and gamma chains are required for the GTPase activity, for replacement of GDP by GTP, and for G protein-effector interaction.	SUBCELLULAR LOCATION: Cell membrane {ECO:0000305}; Lipid-anchor {ECO:0000305}; Cytoplasmic side {ECO:0000305}.	['G-protein beta/gamma-subunit complex [GO:0031680]', 'heterotrimeric G-protein complex [GO:0005834]', 'plasma membrane [GO:0005886]', 'G-protein beta-subunit binding [GO:0031681]', 'GTPase activity [GO:0003924]', 'G protein-coupled receptor signaling pathway [GO:0007186]', 'signal transduction [GO:0007165]']	G-protein beta-subunit binding [GO:0031681]; GTPase activity [GO:0003924]	G protein-coupled receptor signaling pathway [GO:0007186]; signal transduction [GO:0007165]	G-protein beta/gamma-subunit complex [GO:0031680]; heterotrimeric G-protein complex [GO:0005834]; plasma membrane [GO:0005886]	['GO:0003924', 'GO:0005834', 'GO:0005886', 'GO:0007165', 'GO:0007186', 'GO:0031680', 'GO:0031681']	FALSE
20506	A0N4X5	A0N4X5_HUMAN	19	13	68.4211	7	3.09	0	0	1	0	2	2	0	1	1	2	0	1	1	1	1	1	3	1	0	1	LIFGTGTRLQVFP	0	0	0	0	0.15	0.15	0	0.08	0	0.15	0	0	0.08	0.08	0.08	0	0.15	0.08	0	0	0.53	0.31	HCG2039756 (Possible J 34 gene segment) (T cell receptor alpha joining 34) (Fragment)			[]				[]	FALSE
20507	O14610	GBGT2_HUMAN	69	13	18.8406	38	3.39	4	1	4	9	2	5	0	5	12	6	2	3	4	3	1	3	1	3	0	1	EYVEAQAGNDPFL	0.15	0	0.08	0.15	0.08	0.08	0	0	0	0.08	0	0.08	0.08	0.08	0	0	0	0.08	0	0.08	0.43	0.31	Guanine nucleotide-binding protein G(I)/G(S)/G(O) subunit gamma-T2 (G gamma-C) (G-gamma-8) (G-gamma-9) (Guanine nucleotide binding protein gamma transducing activity polypeptide 2)	FUNCTION: Guanine nucleotide-binding proteins (G proteins) are involved as a modulator or transducer in various transmembrane signaling systems. The beta and gamma chains are required for the GTPase activity, for replacement of GDP by GTP, and for G protein-effector interaction.	SUBCELLULAR LOCATION: Cell membrane {ECO:0000305}; Lipid-anchor {ECO:0000305}; Cytoplasmic side {ECO:0000305}.	['G-protein beta/gamma-subunit complex [GO:0031680]', 'heterotrimeric G-protein complex [GO:0005834]', 'G-protein beta-subunit binding [GO:0031681]', 'GTPase activity [GO:0003924]', 'G protein-coupled receptor signaling pathway [GO:0007186]', 'phototransduction [GO:0007602]']	G-protein beta-subunit binding [GO:0031681]; GTPase activity [GO:0003924]	G protein-coupled receptor signaling pathway [GO:0007186]; phototransduction [GO:0007602]	G-protein beta/gamma-subunit complex [GO:0031680]; heterotrimeric G-protein complex [GO:0005834]	['GO:0003924', 'GO:0005834', 'GO:0007186', 'GO:0007602', 'GO:0031680', 'GO:0031681']	FALSE
20508	A0A075B6X7	A0A075B6X7_HUMAN	20	13	65	8	2.93	0	0	1	0	1	2	0	2	2	1	0	0	2	0	0	3	2	2	0	1	VIFGPGTSLSVIP	0	0	0	0	0.08	0.15	0	0.15	0	0.08	0	0	0.15	0	0	0.15	0.08	0.15	0	0	0.45	0.31	T cell receptor alpha joining 50 (Fragment)			[]				[]	FALSE
20509	A0A075B6Z9	A0A075B6Z9_HUMAN	21	13	61.9048	9	2.72	1	0	1	0	2	3	0	0	1	0	0	0	1	2	0	1	4	3	1	0	FQFGAGTQVVVTP	0.08	0	0	0	0.15	0.15	0	0	0	0	0	0	0.08	0.15	0	0	0.15	0.23	0	0	0.43	0.31	T cell receptor alpha joining 24 (Fragment)			[]				[]	FALSE
20510	Q9H963	ZN702_HUMAN	129	13	10.0775	47	3.03	5	12	2	9	6	8	10	5	21	7	1	6	3	5	5	9	4	4	0	7	RYLAYHHRCHTGE	0.08	0.08	0	0.08	0	0.08	0.23	0	0	0.08	0	0	0	0	0.15	0	0.08	0	0	0.15	0.08	0	Putative zinc finger protein 702	FUNCTION: May be involved in transcriptional regulation.	SUBCELLULAR LOCATION: Nucleus {ECO:0000305}.	['nucleus [GO:0005634]', 'DNA binding [GO:0003677]', 'metal ion binding [GO:0046872]']	DNA binding [GO:0003677]; metal ion binding [GO:0046872]		nucleus [GO:0005634]	['GO:0003677', 'GO:0005634', 'GO:0046872']	FALSE
20511	A0A075B6X3	A0A075B6X3_HUMAN	22	13	59.0909	10	3.03	2	0	0	0	1	4	0	1	1	3	0	2	1	1	0	0	3	1	0	1	LIFGTGTLLAVQP	0.08	0	0	0	0.08	0.15	0	0.08	0	0.23	0	0	0.08	0.08	0	0	0.15	0.08	0	0	0.32	0.15	T cell receptor alpha joining 32 (Fragment)			[]				[]	FALSE
20512	A0A075B6X0	A0A075B6X0_HUMAN	22	13	59.0909	1	2.81	1	0	1	0	1	6	1	2	1	2	0	0	1	1	0	1	2	0	0	1	XYSGGGADGLTFG	0.08	0	0.08	0	0.08	0.38	0	0	0	0.08	0	0	0	0	0	0.08	0.08	0	0	0.08	0.55	0.69	T cell receptor alpha joining 45 (Fragment)			[]				[]	FALSE
20513	Q6NVV1	R13P3_HUMAN	102	13	12.7451	49	3.09	9	1	3	5	2	3	3	2	21	10	3	2	5	5	10	1	4	8	2	3	FALLGRQAQEVRW	0.15	0	0	0.08	0.08	0.08	0	0	0	0.15	0	0	0	0.15	0.15	0	0	0.08	0.08	0	0.24	0	Putative 60S ribosomal protein L13a protein RPL13AP3 (60S ribosomal protein L13a pseudogene 3)			['nucleus [GO:0005634]', 'ribosome [GO:0005840]', 'structural constituent of ribosome [GO:0003735]', 'translation [GO:0006412]']	structural constituent of ribosome [GO:0003735]	translation [GO:0006412]	nucleus [GO:0005634]; ribosome [GO:0005840]	['GO:0003735', 'GO:0005634', 'GO:0005840', 'GO:0006412']	FALSE
20514	A0A075B6X4	A0A075B6X4_HUMAN	22	13	59.0909	1	3.03	1	0	0	0	1	4	0	1	2	2	0	0	1	1	0	3	2	1	0	2	XYSGAGSYQLTFG	0.08	0	0	0	0.08	0.23	0	0	0	0.08	0	0	0	0.08	0	0.15	0.08	0	0	0.15	0.45	0.46	T cell receptor alpha joining 28 (Fragment)			[]				[]	FALSE
20515	A0A087WWU0	A0A087WWU0_HUMAN	41	13	31.7073	10	2.29	4	0	3	10	0	2	0	0	8	0	0	2	1	3	0	2	2	2	1	0	WDEEAQDAAGEEE	0.23	0	0.15	0.38	0	0.08	0	0	0	0	0	0	0	0.08	0	0	0	0	0.08	0	0.98	1	Uncharacterized protein (Fragment)			[]				[]	FALSE
20516	A0A075B6Y3	TJA3_HUMAN	20	13	65	8	2.88	1	0	0	0	1	3	0	3	1	1	0	0	1	0	2	5	1	0	0	1	IIFGSGTRLSIRP	0	0	0	0	0.08	0.15	0	0.23	0	0.08	0	0	0.08	0	0.15	0.15	0.08	0	0	0	0.85	0.77	T cell receptor alpha joining 3	FUNCTION: J region of the variable domain of T cell receptor (TR) alpha chain that participates in the antigen recognition (PubMed:24600447). Alpha-beta T cell receptors are antigen specific receptors which are essential to the immune response and are present on the cell surface of T lymphocytes. Recognize peptide-major histocompatibility (MH) (pMH) complexes that are displayed by antigen presenting cells (APC), a prerequisite for efficient T cell adaptive immunity against pathogens (PubMed:25493333). Binding of alpha-beta TR to pMH complex initiates TR-CD3 clustering on the cell surface and intracellular activation of LCK that phosphorylates the ITAM motifs of CD3G, CD3D, CD3E and CD247 enabling the recruitment of ZAP70. In turn ZAP70 phosphorylates LAT, which recruits numerous signaling molecules to form the LAT signalosome. The LAT signalosome propagates signal branching to three major signaling pathways, the calcium, the mitogen-activated protein kinase (MAPK) kinase and the nuclear factor NF-kappa-B (NF-kB) pathways, leading to the mobilization of transcription factors that are critical for gene expression and essential for T cell growth and differentiation (PubMed:23524462). The T cell repertoire is generated in the thymus, by V-(D)-J rearrangement. This repertoire is then shaped by intrathymic selection events to generate a peripheral T cell pool of self-MH restricted, non-autoaggressive T cells. Post-thymic interaction of alpha-beta TR with the pMH complexes shapes TR structural and functional avidity (PubMed:15040585). {ECO:0000303|PubMed:15040585, ECO:0000303|PubMed:23524462, ECO:0000303|PubMed:24600447, ECO:0000303|PubMed:25493333}.	SUBCELLULAR LOCATION: Cell membrane {ECO:0000303|PubMed:20452950}.	['T cell receptor complex [GO:0042101]', 'adaptive immune response [GO:0002250]']		adaptive immune response [GO:0002250]	T cell receptor complex [GO:0042101]	['GO:0002250', 'GO:0042101']	FALSE
20517	A0A075B6Z1	A0A075B6Z1_HUMAN	19	13	68.4211	7	2.88	2	0	1	0	1	2	0	0	1	1	0	1	0	0	1	2	3	2	0	1	LSFGAGTTVTVRA	0.15	0	0	0	0.08	0.15	0	0	0	0.08	0	0	0	0	0.08	0.08	0.23	0.15	0	0	0.58	0.54	T cell receptor alpha joining 20 (Fragment)			[]				[]	FALSE
20518	Q9UNX3	RL26L_HUMAN	145	13	8.96552	90	3.09	3	0	5	10	3	7	5	9	24	6	4	5	5	8	16	9	4	16	0	6	ANGTTVHVGIHPS	0.08	0	0	0	0	0.15	0.15	0.08	0	0	0	0.08	0.08	0	0	0.08	0.15	0.15	0	0	0.52	0.08	60S ribosomal protein L26-like 1 (Large ribosomal subunit protein uL24-like 1)			['cytosolic large ribosomal subunit [GO:0022625]', 'extracellular exosome [GO:0070062]', 'RNA binding [GO:0003723]', 'structural constituent of ribosome [GO:0003735]', 'cytoplasmic translation [GO:0002181]', 'ribosomal large subunit biogenesis [GO:0042273]']	RNA binding [GO:0003723]; structural constituent of ribosome [GO:0003735]	cytoplasmic translation [GO:0002181]; ribosomal large subunit biogenesis [GO:0042273]	cytosolic large ribosomal subunit [GO:0022625]; extracellular exosome [GO:0070062]	['GO:0002181', 'GO:0003723', 'GO:0003735', 'GO:0022625', 'GO:0042273', 'GO:0070062']	FALSE
20519	A0A075B6W2	A0A075B6W2_HUMAN	23	13	56.5217	11	3.03	1	0	0	0	1	5	1	1	1	2	0	1	1	1	0	1	4	1	0	1	LTFGQGTILTVHP	0	0	0	0	0.08	0.15	0.08	0.08	0	0.15	0	0	0.08	0.08	0	0	0.23	0.08	0	0	0.48	0.31	T cell receptor alpha joining 52 (Fragment)			[]				[]	FALSE
20520	A0A075B6Z5	A0A075B6Z5_HUMAN	21	13	61.9048	9	3.24	2	0	0	0	2	4	1	1	1	2	0	1	1	0	1	1	1	1	0	1	LIFGAGTRLAVHP	0.15	0	0	0	0.08	0.15	0.08	0.08	0	0.15	0	0	0.08	0	0.08	0	0.08	0.08	0	0	0.29	0.15	T cell receptor alpha joining 4 (Fragment)			[]				[]	FALSE
20521	A0A075B6W3	A0A075B6W3_HUMAN	19	13	68.4211	1	3.55	1	0	1	0	0	2	0	3	2	2	0	1	1	1	0	1	1	0	1	1	XDSNYQLIWGAGT	0.08	0	0.08	0	0	0.15	0	0.08	0	0.08	0	0.08	0	0.08	0	0.08	0.08	0	0.08	0.08	0.32	0.31	T cell receptor alpha joining 33 (Fragment)			[]				[]	FALSE
20522	A0A075B6W7	A0A075B6W7_HUMAN	21	13	61.9048	9	3.18	2	0	0	0	0	3	0	1	1	3	0	4	1	0	1	1	1	1	1	0	LIWGLGTSLAVNP	0.08	0	0	0	0	0.15	0	0.08	0	0.23	0	0.08	0.08	0	0	0.08	0.08	0.08	0.08	0	0.38	0.23	T cell receptor alpha joining 38 (Fragment)			[]				[]	FALSE
20523	A0A075B712	A0A075B712_HUMAN	20	13	65	8	3.24	1	0	0	0	1	3	0	2	1	2	0	1	1	3	1	0	2	1	0	0	LVFGQGTRLTINP	0	0	0	0	0.08	0.15	0	0.08	0	0.15	0	0.08	0.08	0.08	0.08	0	0.15	0.08	0	0	0.4	0.31	T cell receptor alpha joining 54 (Fragment)			[]				[]	FALSE
20524	A0A0G2JKW9	A0A0G2JKW9_HUMAN	36	13	36.1111	24	2.5	1	0	0	2	0	9	0	0	2	3	0	0	12	1	0	2	0	2	2	0	WLGLQGPSGGPGV	0	0	0	0	0	0.38	0	0	0	0.15	0	0	0.15	0.08	0	0.08	0	0.08	0.08	0	1	1	Uncharacterized protein			[]				[]	FALSE
20525	A0A0C5B5G6	MOTSC_HUMAN	16	13	81.25	1	3.24	0	0	0	1	1	1	0	1	1	1	2	0	1	1	3	0	0	0	1	2	MRWQEMGYIFYPR	0	0	0	0.08	0.08	0.08	0	0.08	0	0	0.15	0	0.08	0.08	0.15	0	0	0	0.08	0.15	0.44	0.31	Mitochondrial-derived peptide MOTS-c (Mitochondrial open reading frame of the 12S rRNA-c)	FUNCTION: Regulates insulin sensitivity and metabolic homeostasis (PubMed:25738459, PubMed:33468709). Inhibits the folate cycle, thereby reducing de novo purine biosynthesis which leads to the accumulation of the de novo purine synthesis intermediate 5-aminoimidazole-4-carboxamide (AICAR) and the activation of the metabolic regulator 5'-AMP-activated protein kinase (AMPK) (PubMed:25738459). Protects against age-dependent and diet-induced insulin resistance as well as diet-induced obesity (PubMed:25738459). In response to metabolic stress, translocates to the nucleus where it binds to antioxidant response elements (ARE) present in the promoter regions of a number of genes and plays a role in regulating nuclear gene expression in an NFE2L2-dependent manner and increasing cellular resistance to metabolic stress (PubMed:29983246). Increases mitochondrial respiration and levels of CPT1A and cytokines IL1B, IL6, IL8, IL10 and TNF in senescent cells (PubMed:29886458). Increases activity of the serine/threonine protein kinase complex mTORC2 and reduces activity of the PTEN phosphatase, thus promoting phosphorylation of AKT (PubMed:33554779). This promotes AKT-mediated phosphorylation of transcription factor FOXO1 which reduces FOXO1 activity, leading to reduced levels of MSTN and promotion of skeletal muscle growth (PubMed:33554779). Promotes osteogenic differentiation of bone marrow mesenchymal stem cells via the TGFB/SMAD pathway (PubMed:30468456). Promotes osteoblast proliferation and osteoblast synthesis of type I collagens COL1A1 and COL1A2 via the TGFB/SMAD pathway (PubMed:31081069). {ECO:0000269|PubMed:25738459, ECO:0000269|PubMed:29886458, ECO:0000269|PubMed:29983246, ECO:0000269|PubMed:30468456, ECO:0000269|PubMed:31081069, ECO:0000269|PubMed:33468709, ECO:0000269|PubMed:33554779}.	SUBCELLULAR LOCATION: Secreted {ECO:0000269|PubMed:25738459}. Mitochondrion {ECO:0000269|PubMed:29983246}. Nucleus {ECO:0000269|PubMed:29983246, ECO:0000269|PubMed:33473109}. Note=Translocates to the nucleus in response to metabolic stress in an AMPK-dependent manner. {ECO:0000269|PubMed:29983246}.	['extracellular space [GO:0005615]', 'mitochondrion [GO:0005739]', 'nucleus [GO:0005634]', 'DNA binding [GO:0003677]', 'DNA-binding transcription factor binding [GO:0140297]', 'activation of protein kinase activity [GO:0032147]', 'negative regulation of phosphatidylinositol-3,4,5-trisphosphate 5-phosphatase activity [GO:2001145]', 'osteoblast differentiation [GO:0001649]', 'osteoblast proliferation [GO:0033687]', 'positive regulation of protein serine/threonine kinase activity [GO:0071902]', 'purine-containing compound biosynthetic process [GO:0072522]', 'regulation of carbohydrate utilization [GO:0043610]', 'regulation of transcription by RNA polymerase II [GO:0006357]', 'skeletal muscle tissue growth [GO:0048630]']	DNA binding [GO:0003677]; DNA-binding transcription factor binding [GO:0140297]	activation of protein kinase activity [GO:0032147]; negative regulation of phosphatidylinositol-3,4,5-trisphosphate 5-phosphatase activity [GO:2001145]; osteoblast differentiation [GO:0001649]; osteoblast proliferation [GO:0033687]; positive regulation of protein serine/threonine kinase activity [GO:0071902]; purine-containing compound biosynthetic process [GO:0072522]; regulation of carbohydrate utilization [GO:0043610]; regulation of transcription by RNA polymerase II [GO:0006357]; skeletal muscle tissue growth [GO:0048630]	extracellular space [GO:0005615]; mitochondrion [GO:0005739]; nucleus [GO:0005634]	['GO:0001649', 'GO:0003677', 'GO:0005615', 'GO:0005634', 'GO:0005739', 'GO:0006357', 'GO:0032147', 'GO:0033687', 'GO:0043610', 'GO:0048630', 'GO:0071902', 'GO:0072522', 'GO:0140297', 'GO:2001145']	FALSE
20526	P05204	HMGN2_HUMAN	90	12	13.3333	19	2.86	16	0	7	7	0	10	0	0	22	1	1	3	11	3	4	2	1	2	0	0	DEPQRRSARLSA	0.17	0	0.08	0.08	0	0	0	0	0	0.08	0	0	0.08	0.08	0.25	0.17	0	0	0	0	1	1	Non-histone chromosomal protein HMG-17 (High mobility group nucleosome-binding domain-containing protein 2)	FUNCTION: Binds to the inner side of the nucleosomal DNA thus altering the interaction between the DNA and the histone octamer. May be involved in the process which maintains transcribable genes in a unique chromatin conformation (By similarity). {ECO:0000250}.	SUBCELLULAR LOCATION: Nucleus {ECO:0000269|PubMed:10739259}. Cytoplasm {ECO:0000269|PubMed:10739259}. Note=Cytoplasmic enrichment upon phosphorylation.	['chromatin [GO:0000785]', 'cytoplasm [GO:0005737]', 'extracellular space [GO:0005615]', 'nucleus [GO:0005634]', 'chromatin binding [GO:0003682]', 'nucleosomal DNA binding [GO:0031492]', 'RNA binding [GO:0003723]', 'antimicrobial humoral immune response mediated by antimicrobial peptide [GO:0061844]', 'chromatin organization [GO:0006325]', 'killing of cells of other organism [GO:0031640]']	chromatin binding [GO:0003682]; nucleosomal DNA binding [GO:0031492]; RNA binding [GO:0003723]	antimicrobial humoral immune response mediated by antimicrobial peptide [GO:0061844]; chromatin organization [GO:0006325]; killing of cells of other organism [GO:0031640]	chromatin [GO:0000785]; cytoplasm [GO:0005737]; extracellular space [GO:0005615]; nucleus [GO:0005634]	['GO:0000785', 'GO:0003682', 'GO:0003723', 'GO:0005615', 'GO:0005634', 'GO:0005737', 'GO:0006325', 'GO:0031492', 'GO:0031640', 'GO:0061844']	FALSE
20527	A0A0A0MTA3	A0A0A0MTA3_HUMAN	13	12	92.3077	1	3.09	0	0	0	1	1	2	0	2	1	1	0	0	0	1	1	0	2	0	0	0	XITFGQGTRLEI	0	0	0	0.08	0.08	0.17	0	0.17	0	0.08	0	0	0	0.08	0.08	0	0.17	0	0	0	1	1	Immunoglobulin kappa joining 5 (Fragment)			[]				[]	FALSE
20528	P84101	SERF2_HUMAN	59	12	20.339	1	3.02	5	0	4	5	0	3	0	1	12	2	3	3	1	7	7	4	1	1	0	0	MTRGNQRELARQ	0.08	0	0	0.08	0	0.08	0	0	0	0.08	0.08	0.08	0	0.17	0.25	0	0.08	0	0	0	1	1	Small EDRK-rich factor 2 (Gastric cancer-related protein VRG107) (Protein 4F5-related) (4F5rel) (h4F5rel)	FUNCTION: Positive regulator of amyloid protein aggregation and proteotoxicity (PubMed:20723760). Induces conformational changes in amyloid proteins, such as HTT, driving them into compact formations preceding the formation of aggregates (PubMed:20723760). {ECO:0000269|PubMed:20723760}.		['cytosol [GO:0005829]', 'nucleus [GO:0005634]', 'protein destabilization [GO:0031648]']		protein destabilization [GO:0031648]	cytosol [GO:0005829]; nucleus [GO:0005634]	['GO:0005634', 'GO:0005829', 'GO:0031648']	FALSE
20529	Q96RM1	SPR2F_HUMAN	72	12	16.6667	10	1.96	1	13	0	2	0	0	0	0	8	0	1	0	26	12	0	5	1	2	0	1	QPCQPPPVCPAP	0.08	0.17	0	0	0	0	0	0	0	0	0	0	0.5	0.17	0	0	0	0.08	0	0	1	1	Small proline-rich protein 2F (SPR-2F)	FUNCTION: Cross-linked envelope protein of keratinocytes. It is a keratinocyte protein that first appears in the cell cytosol, but ultimately becomes cross-linked to membrane proteins by transglutaminase. All that results in the formation of an insoluble envelope beneath the plasma membrane (By similarity). {ECO:0000250}.	SUBCELLULAR LOCATION: Cytoplasm {ECO:0000250}.	['cornified envelope [GO:0001533]', 'cytosol [GO:0005829]', 'epidermis development [GO:0008544]', 'keratinization [GO:0031424]', 'keratinocyte differentiation [GO:0030216]']		epidermis development [GO:0008544]; keratinization [GO:0031424]; keratinocyte differentiation [GO:0030216]	cornified envelope [GO:0001533]; cytosol [GO:0005829]	['GO:0001533', 'GO:0005829', 'GO:0008544', 'GO:0030216', 'GO:0031424']	FALSE
20530	A0A669KB60	A0A669KB60_HUMAN	32	12	37.5	1	2.86	2	0	1	0	2	0	1	0	4	3	2	0	4	2	3	3	3	1	1	0	MSPTAPLVSAQP	0.17	0	0	0	0	0	0	0	0	0.08	0.08	0	0.25	0.08	0	0.17	0.08	0.08	0	0	0.62	1	Uncharacterized protein			[]				[]	FALSE
20531	A0A0J9YVP2	A0A0J9YVP2_HUMAN	21	12	57.1429	1	2.3	0	0	1	0	0	2	0	0	1	0	1	0	0	0	0	2	3	3	1	6	XYYYYYYMDVWG	0	0	0.08	0	0	0.08	0	0	0	0	0.08	0	0	0	0	0	0	0.08	0.08	0.5	0.14	0	Immunoglobulin heavy joining 6 (Fragment)			[]				[]	FALSE
20532	Q15651	HMGN3_HUMAN	99	12	12.1212	21	2.86	10	0	2	16	0	9	0	1	19	1	1	3	11	3	6	8	7	2	0	0	QEPTRRSARLSA	0.17	0	0	0.08	0	0	0	0	0	0.08	0	0	0.08	0.08	0.25	0.17	0.08	0	0	0	1	1	High mobility group nucleosome-binding domain-containing protein 3 (Thyroid receptor-interacting protein 7) (TR-interacting protein 7) (TRIP-7)	FUNCTION: Binds to nucleosomes, regulating chromatin structure and consequently, chromatin-dependent processes such as transcription, DNA replication and DNA repair. Affects both insulin and glucagon levels and modulates the expression of pancreatic genes involved in insulin secretion. Regulates the expression of the glucose transporter SLC2A2 by binding specifically to its promoter region and recruiting PDX1 and additional transcription factors. Regulates the expression of SLC6A9, a glycine transporter which regulates the glycine concentration in synaptic junctions in the central nervous system, by binding to its transcription start site. May play a role in ocular development and astrocyte function (By similarity). {ECO:0000250}.	SUBCELLULAR LOCATION: Nucleus.	['chromatin [GO:0000785]', 'cytosol [GO:0005829]', 'nucleoplasm [GO:0005654]', 'nucleus [GO:0005634]', 'chromatin binding [GO:0003682]', 'nucleosomal DNA binding [GO:0031492]', 'thyroid hormone receptor binding [GO:0046966]', 'chromatin organization [GO:0006325]', 'positive regulation of transcription by RNA polymerase II [GO:0045944]', 'regulation of insulin secretion involved in cellular response to glucose stimulus [GO:0061178]']	chromatin binding [GO:0003682]; nucleosomal DNA binding [GO:0031492]; thyroid hormone receptor binding [GO:0046966]	chromatin organization [GO:0006325]; positive regulation of transcription by RNA polymerase II [GO:0045944]; regulation of insulin secretion involved in cellular response to glucose stimulus [GO:0061178]	chromatin [GO:0000785]; cytosol [GO:0005829]; nucleoplasm [GO:0005654]; nucleus [GO:0005634]	['GO:0000785', 'GO:0003682', 'GO:0005634', 'GO:0005654', 'GO:0005829', 'GO:0006325', 'GO:0031492', 'GO:0045944', 'GO:0046966', 'GO:0061178']	FALSE
20533	P07305	H10_HUMAN	194	12	6.18557	28	3.02	29	0	4	5	2	7	2	7	56	5	2	3	15	5	6	20	12	11	0	3	YSDMIVAAIQAE	0.25	0	0.08	0.08	0	0	0	0.17	0	0	0.08	0	0	0.08	0	0.08	0	0.08	0	0.08	0.78	0.25	Histone H1.0 (Histone H1') (Histone H1(0)) [Cleaved into: Histone H1.0, N-terminally processed]	FUNCTION: Histones H1 are necessary for the condensation of nucleosome chains into higher-order structures. The histones H1.0 are found in cells that are in terminal stages of differentiation or that have low rates of cell division.	SUBCELLULAR LOCATION: Nucleus {ECO:0000255|PROSITE-ProRule:PRU00837, ECO:0000269|PubMed:18993075}. Chromosome {ECO:0000255|PROSITE-ProRule:PRU00837, ECO:0000269|PubMed:18993075}. Note=The RNA edited version has been localized to nuclear speckles. During mitosis, it appears in the vicinity of condensed chromosomes.	['actin cytoskeleton [GO:0015629]', 'chromatin [GO:0000785]', 'euchromatin [GO:0000791]', 'Golgi apparatus [GO:0005794]', 'nuclear body [GO:0016604]', 'nucleoplasm [GO:0005654]', 'nucleosome [GO:0000786]', 'nucleus [GO:0005634]', 'transcription repressor complex [GO:0017053]', 'chromatin DNA binding [GO:0031490]', 'double-stranded DNA binding [GO:0003690]', 'minor groove of adenine-thymine-rich DNA binding [GO:0003680]', 'nucleosomal DNA binding [GO:0031492]', 'RNA binding [GO:0003723]', 'chromosome condensation [GO:0030261]', 'gene silencing [GO:0016458]', 'negative regulation of chromatin silencing [GO:0031936]', 'negative regulation of DNA recombination [GO:0045910]', 'negative regulation of transcription by RNA polymerase II [GO:0000122]', 'nucleosome assembly [GO:0006334]', 'nucleosome positioning [GO:0016584]', 'positive regulation of transcription regulatory region DNA binding [GO:2000679]']	chromatin DNA binding [GO:0031490]; double-stranded DNA binding [GO:0003690]; minor groove of adenine-thymine-rich DNA binding [GO:0003680]; nucleosomal DNA binding [GO:0031492]; RNA binding [GO:0003723]	chromosome condensation [GO:0030261]; gene silencing [GO:0016458]; negative regulation of chromatin silencing [GO:0031936]; negative regulation of DNA recombination [GO:0045910]; negative regulation of transcription by RNA polymerase II [GO:0000122]; nucleosome assembly [GO:0006334]; nucleosome positioning [GO:0016584]; positive regulation of transcription regulatory region DNA binding [GO:2000679]	actin cytoskeleton [GO:0015629]; chromatin [GO:0000785]; euchromatin [GO:0000791]; Golgi apparatus [GO:0005794]; nuclear body [GO:0016604]; nucleoplasm [GO:0005654]; nucleosome [GO:0000786]; nucleus [GO:0005634]; transcription repressor complex [GO:0017053]	['GO:0000122', 'GO:0000785', 'GO:0000786', 'GO:0000791', 'GO:0003680', 'GO:0003690', 'GO:0003723', 'GO:0005634', 'GO:0005654', 'GO:0005794', 'GO:0006334', 'GO:0015629', 'GO:0016458', 'GO:0016584', 'GO:0016604', 'GO:0017053', 'GO:0030261', 'GO:0031490', 'GO:0031492', 'GO:0031936', 'GO:0045910', 'GO:2000679']	FALSE
20534	P35326	SPR2A_HUMAN	72	12	16.6667	10	1.96	0	11	0	2	0	0	0	0	8	0	1	0	27	12	0	4	2	2	0	3	QPCQPPPVCPTP	0	0.17	0	0	0	0	0	0	0	0	0	0	0.5	0.17	0	0	0.08	0.08	0	0	1	1	Small proline-rich protein 2A (SPR-2A) (2-1)	FUNCTION: Cross-linked envelope protein of keratinocytes. It is a keratinocyte protein that first appears in the cell cytosol, but ultimately becomes cross-linked to membrane proteins by transglutaminase. All that results in the formation of an insoluble envelope beneath the plasma membrane.	SUBCELLULAR LOCATION: Cytoplasm.	['cornified envelope [GO:0001533]', 'cytoplasm [GO:0005737]', 'cytosol [GO:0005829]', 'epidermis development [GO:0008544]', 'keratinization [GO:0031424]', 'keratinocyte differentiation [GO:0030216]']		epidermis development [GO:0008544]; keratinization [GO:0031424]; keratinocyte differentiation [GO:0030216]	cornified envelope [GO:0001533]; cytoplasm [GO:0005737]; cytosol [GO:0005829]	['GO:0001533', 'GO:0005737', 'GO:0005829', 'GO:0008544', 'GO:0030216', 'GO:0031424']	FALSE
20535	A0A075B713	A0A075B713_HUMAN	21	12	57.1429	1	3.25	0	0	0	1	1	2	0	1	1	1	0	0	1	2	1	4	3	1	0	1	XYESITSQLQFG	0	0	0	0.08	0.08	0.08	0	0.08	0	0.08	0	0	0	0.17	0	0.17	0.08	0	0	0.08	0.95	1	T cell receptor alpha joining 1 (non-functional) (Fragment)			[]				[]	FALSE
20536	P05114	HMGN1_HUMAN	100	12	12	83	2.59	17	0	5	14	0	6	0	0	21	2	1	2	7	3	5	9	4	4	0	0	TEESPASDEAGE	0.17	0	0.08	0.33	0	0.08	0	0	0	0	0	0	0.08	0	0	0.17	0.08	0	0	0	1	1	Non-histone chromosomal protein HMG-14 (High mobility group nucleosome-binding domain-containing protein 1)	FUNCTION: Binds to the inner side of the nucleosomal DNA thus altering the interaction between the DNA and the histone octamer. May be involved in the process which maintains transcribable genes in a unique chromatin conformation. Inhibits the phosphorylation of nucleosomal histones H3 and H2A by RPS6KA5/MSK1 and RPS6KA3/RSK2 (By similarity). {ECO:0000250}.	SUBCELLULAR LOCATION: Nucleus. Cytoplasm. Note=Cytoplasmic enrichment upon phosphorylation. The RNA edited version localizes to the nucleus.	['chromatin [GO:0000785]', 'cytoplasm [GO:0005737]', 'nucleoplasm [GO:0005654]', 'nucleus [GO:0005634]', 'chromatin binding [GO:0003682]', 'DNA binding [GO:0003677]', 'nucleosomal DNA binding [GO:0031492]', 'chromatin organization [GO:0006325]', 'positive regulation of DNA-templated transcription, elongation [GO:0032786]', 'positive regulation of NAD+ ADP-ribosyltransferase activity [GO:1901666]', 'post-embryonic camera-type eye morphogenesis [GO:0048597]', 'pyrimidine dimer repair by nucleotide-excision repair [GO:0000720]', 'regulation of development, heterochronic [GO:0040034]', 'regulation of epithelial cell proliferation [GO:0050678]', 'regulation of transcription by RNA polymerase II [GO:0006357]', 'response to UV-B [GO:0010224]', 'response to UV-C [GO:0010225]', 'transcription-coupled nucleotide-excision repair [GO:0006283]']	chromatin binding [GO:0003682]; DNA binding [GO:0003677]; nucleosomal DNA binding [GO:0031492]	chromatin organization [GO:0006325]; positive regulation of DNA-templated transcription, elongation [GO:0032786]; positive regulation of NAD+ ADP-ribosyltransferase activity [GO:1901666]; post-embryonic camera-type eye morphogenesis [GO:0048597]; pyrimidine dimer repair by nucleotide-excision repair [GO:0000720]; regulation of development, heterochronic [GO:0040034]; regulation of epithelial cell proliferation [GO:0050678]; regulation of transcription by RNA polymerase II [GO:0006357]; response to UV-B [GO:0010224]; response to UV-C [GO:0010225]; transcription-coupled nucleotide-excision repair [GO:0006283]	chromatin [GO:0000785]; cytoplasm [GO:0005737]; nucleoplasm [GO:0005654]; nucleus [GO:0005634]	['GO:0000720', 'GO:0000785', 'GO:0003677', 'GO:0003682', 'GO:0005634', 'GO:0005654', 'GO:0005737', 'GO:0006283', 'GO:0006325', 'GO:0006357', 'GO:0010224', 'GO:0010225', 'GO:0031492', 'GO:0032786', 'GO:0040034', 'GO:0048597', 'GO:0050678', 'GO:1901666']	FALSE
20537	A0A075B702	A0A075B702_HUMAN	21	12	57.1429	1	2.86	1	0	0	0	1	3	0	0	1	3	0	3	1	0	0	3	2	1	0	1	XNSNSGYALNFG	0.08	0	0	0	0.08	0.17	0	0	0	0.08	0	0.25	0	0	0	0.17	0	0	0	0.08	0.57	0.42	T cell receptor alpha joining 41 (Fragment)			[]				[]	FALSE
20538	O00479	HMGN4_HUMAN	90	12	13.3333	19	2.86	14	0	7	4	0	9	0	0	21	3	1	3	10	3	7	5	2	1	0	0	DEPQRRSARLSA	0.17	0	0.08	0.08	0	0	0	0	0	0.08	0	0	0.08	0.08	0.25	0.17	0	0	0	0	1	1	High mobility group nucleosome-binding domain-containing protein 4 (Non-histone chromosomal protein HMG-17-like 3) (Non-histone chromosomal protein)		SUBCELLULAR LOCATION: Nucleus {ECO:0000250}.	['chromatin [GO:0000785]', 'nucleus [GO:0005634]', 'chromatin binding [GO:0003682]', 'nucleosomal DNA binding [GO:0031492]', 'chromatin organization [GO:0006325]']	chromatin binding [GO:0003682]; nucleosomal DNA binding [GO:0031492]	chromatin organization [GO:0006325]	chromatin [GO:0000785]; nucleus [GO:0005634]	['GO:0000785', 'GO:0003682', 'GO:0005634', 'GO:0006325', 'GO:0031492']	FALSE
20539	O14604	TYB4Y_HUMAN	44	12	27.2727	33	2.75	2	0	2	8	1	2	0	2	8	2	2	1	2	3	1	5	3	0	0	0	ETIEQERQAGES	0.08	0	0	0.33	0	0.08	0	0.08	0	0	0	0	0	0.17	0.08	0.08	0.08	0	0	0			Thymosin beta-4, Y-chromosomal	FUNCTION: Plays an important role in the organization of the cytoskeleton. Binds to and sequesters actin monomers (G actin) and therefore inhibits actin polymerization (By similarity). {ECO:0000250}.	SUBCELLULAR LOCATION: Cytoplasm, cytoskeleton {ECO:0000250}.	['cytoplasm [GO:0005737]', 'cytoskeleton [GO:0005856]', 'cytosol [GO:0005829]', 'nucleus [GO:0005634]', 'actin monomer binding [GO:0003785]', 'actin filament organization [GO:0007015]', 'regulation of actin polymerization or depolymerization [GO:0008064]', 'regulation of cell migration [GO:0030334]', 'sequestering of actin monomers [GO:0042989]']	actin monomer binding [GO:0003785]	actin filament organization [GO:0007015]; regulation of actin polymerization or depolymerization [GO:0008064]; regulation of cell migration [GO:0030334]; sequestering of actin monomers [GO:0042989]	cytoplasm [GO:0005737]; cytoskeleton [GO:0005856]; cytosol [GO:0005829]; nucleus [GO:0005634]	['GO:0003785', 'GO:0005634', 'GO:0005737', 'GO:0005829', 'GO:0005856', 'GO:0007015', 'GO:0008064', 'GO:0030334', 'GO:0042989']	FALSE
20540	A0A0J9YXG5	TJB14_HUMAN	16	12	75	5	2.69	0	0	0	1	2	2	0	0	1	3	0	1	0	1	0	2	2	1	0	0	LFFGSGTQLSVL	0	0	0	0	0.17	0.17	0	0	0	0.25	0	0	0	0.08	0	0.17	0.08	0.08	0	0	1	1	T cell receptor beta joining 1-4	FUNCTION: J region of the variable domain of T cell receptor (TR) beta chain that participates in the antigen recognition (PubMed:24600447). Alpha-beta T cell receptors are antigen specific receptors which are essential to the immune response and are present on the cell surface of T lymphocytes. Recognize peptide-major histocompatibility (MH) (pMH) complexes that are displayed by antigen presenting cells (APC), a prerequisite for efficient T cell adaptive immunity against pathogens (PubMed:25493333). Binding of alpha-beta TR to pMH complex initiates TR-CD3 clustering on the cell surface and intracellular activation of LCK that phosphorylates the ITAM motifs of CD3G, CD3D, CD3E and CD247 enabling the recruitment of ZAP70. In turn ZAP70 phosphorylates LAT, which recruits numerous signaling molecules to form the LAT signalosome. The LAT signalosome propagates signal branching to three major signaling pathways, the calcium, the mitogen-activated protein kinase (MAPK) kinase and the nuclear factor NF-kappa-B (NF-kB) pathways, leading to the mobilization of transcription factors that are critical for gene expression and essential for T cell growth and differentiation (PubMed:23524462). The T cell repertoire is generated in the thymus, by V-(D)-J rearrangement. This repertoire is then shaped by intrathymic selection events to generate a peripheral T cell pool of self-MH restricted, non-autoaggressive T cells. Post-thymic interaction of alpha-beta TR with the pMH complexes shapes TR structural and functional avidity (PubMed:15040585). {ECO:0000303|PubMed:15040585, ECO:0000303|PubMed:23524462, ECO:0000303|PubMed:24600447, ECO:0000303|PubMed:25493333}.	SUBCELLULAR LOCATION: Cell membrane {ECO:0000303|PubMed:20452950}.	['T cell receptor complex [GO:0042101]', 'adaptive immune response [GO:0002250]']		adaptive immune response [GO:0002250]	T cell receptor complex [GO:0042101]	['GO:0002250', 'GO:0042101']	FALSE
20541	P22531	SPR2E_HUMAN	72	12	16.6667	10	1.96	0	13	0	2	0	0	0	0	8	0	1	0	28	12	0	3	2	2	0	1	QPCQPPPVCPTP	0	0.17	0	0	0	0	0	0	0	0	0	0	0.5	0.17	0	0	0.08	0.08	0	0	1	1	Small proline-rich protein 2E (SPR-2E) (Small proline-rich protein II) (SPR-II)	FUNCTION: Cross-linked envelope protein of keratinocytes. It is a keratinocyte protein that first appears in the cell cytosol, but ultimately becomes cross-linked to membrane proteins by transglutaminase. All that results in the formation of an insoluble envelope beneath the plasma membrane.	SUBCELLULAR LOCATION: Cytoplasm.	['cornified envelope [GO:0001533]', 'cytoplasm [GO:0005737]', 'cytosol [GO:0005829]', 'structural constituent of skin epidermis [GO:0030280]', 'structural molecule activity [GO:0005198]', 'epidermis development [GO:0008544]', 'keratinization [GO:0031424]', 'peptide cross-linking [GO:0018149]']	structural constituent of skin epidermis [GO:0030280]; structural molecule activity [GO:0005198]	epidermis development [GO:0008544]; keratinization [GO:0031424]; peptide cross-linking [GO:0018149]	cornified envelope [GO:0001533]; cytoplasm [GO:0005737]; cytosol [GO:0005829]	['GO:0001533', 'GO:0005198', 'GO:0005737', 'GO:0005829', 'GO:0008544', 'GO:0018149', 'GO:0030280', 'GO:0031424']	FALSE
20542	A0PJW8	DAPL1_HUMAN	107	12	11.215	1	3.42	11	1	3	6	2	6	4	7	14	9	3	4	8	6	5	3	7	6	0	2	MANEVQDLLSPR	0.08	0	0.08	0.08	0	0	0	0	0	0.17	0.08	0.08	0.08	0.08	0.08	0.08	0	0.08	0	0	0.46	1	Death-associated protein-like 1 (Early epithelial differentiation-associated protein)	FUNCTION: May play a role in the early stages of epithelial differentiation or in apoptosis. {ECO:0000250}.		['death domain binding [GO:0070513]', 'apoptotic signaling pathway [GO:0097190]', 'cell differentiation [GO:0030154]', 'cellular response to amino acid starvation [GO:0034198]', 'negative regulation of autophagy [GO:0010507]']	death domain binding [GO:0070513]	apoptotic signaling pathway [GO:0097190]; cell differentiation [GO:0030154]; cellular response to amino acid starvation [GO:0034198]; negative regulation of autophagy [GO:0010507]		['GO:0010507', 'GO:0030154', 'GO:0034198', 'GO:0070513', 'GO:0097190']	FALSE
20543	P22532	SPR2D_HUMAN	72	12	16.6667	10	1.96	0	12	0	2	0	0	0	0	8	0	1	0	27	12	0	4	2	2	0	2	QPCQPPPVCPTP	0	0.17	0	0	0	0	0	0	0	0	0	0	0.5	0.17	0	0	0.08	0.08	0	0	1	1	Small proline-rich protein 2D (SPR-2D) (Small proline-rich protein II) (SPR-II)	FUNCTION: Cross-linked envelope protein of keratinocytes. It is a keratinocyte protein that first appears in the cell cytosol, but ultimately becomes cross-linked to membrane proteins by transglutaminase. All that results in the formation of an insoluble envelope beneath the plasma membrane.	SUBCELLULAR LOCATION: Cytoplasm.	['cornified envelope [GO:0001533]', 'cytoplasm [GO:0005737]', 'cytosol [GO:0005829]', 'epidermis development [GO:0008544]', 'keratinization [GO:0031424]']		epidermis development [GO:0008544]; keratinization [GO:0031424]	cornified envelope [GO:0001533]; cytoplasm [GO:0005737]; cytosol [GO:0005829]	['GO:0001533', 'GO:0005737', 'GO:0005829', 'GO:0008544', 'GO:0031424']	FALSE
20544	P35325	SPR2B_HUMAN	72	12	16.6667	10	1.96	0	11	0	2	0	0	0	0	8	0	1	0	28	12	0	3	2	2	0	3	QPCQPPPVCPTP	0	0.17	0	0	0	0	0	0	0	0	0	0	0.5	0.17	0	0	0.08	0.08	0	0	1	1	Small proline-rich protein 2B (SPR-2B)	FUNCTION: Cross-linked envelope protein of keratinocytes. It is a keratinocyte protein that first appears in the cell cytosol, but ultimately becomes cross-linked to membrane proteins by transglutaminase. All that results in the formation of an insoluble envelope beneath the plasma membrane.	SUBCELLULAR LOCATION: Cytoplasm.	['cornified envelope [GO:0001533]', 'cytosol [GO:0005829]', 'epidermis development [GO:0008544]', 'keratinization [GO:0031424]', 'keratinocyte differentiation [GO:0030216]']		epidermis development [GO:0008544]; keratinization [GO:0031424]; keratinocyte differentiation [GO:0030216]	cornified envelope [GO:0001533]; cytosol [GO:0005829]	['GO:0001533', 'GO:0005829', 'GO:0008544', 'GO:0030216', 'GO:0031424']	FALSE
20545	A0A075B708	A0A075B708_HUMAN	20	11	55	8	3.1	1	0	0	0	1	2	0	1	2	2	1	2	0	0	3	0	2	1	0	1	LTFGANTRGIM	0.09	0	0	0	0.09	0.18	0	0.09	0	0.09	0.09	0.09	0	0	0.09	0	0.18	0	0	0	0.35	0.18	T cell receptor alpha joining 61 (non-functional) (Fragment)			[]				[]	FALSE
20546	A0A075B7B9	A0A075B7B9_HUMAN	11	11	100	1	3.1	1	1	0	1	1	0	0	0	0	0	0	1	0	0	0	1	2	0	0	2	XEYCNSTTFYA	0.09	0.09	0	0.09	0.09	0	0	0	0	0	0	0.09	0	0	0	0.09	0.18	0	0	0.18	1	1	Protein IGHD2OR15-2A (Protein IGHD2OR15-2B) (Fragment)			[]				[]	FALSE
20547	Q96EH5	RL39L_HUMAN	51	11	21.5686	19	2.67	1	0	0	0	2	2	2	4	9	3	2	2	3	4	7	4	3	0	2	1	QNRPIPQWIQM	0	0	0	0	0	0	0	0.18	0	0	0.09	0.09	0.18	0.27	0.09	0	0	0	0.09	0	0.96	1	60S ribosomal protein L39-like (60S ribosomal protein L39-2) (Large ribosomal subunit protein eL39-like)			['cytosolic large ribosomal subunit [GO:0022625]', 'structural constituent of ribosome [GO:0003735]', 'spermatogenesis [GO:0007283]', 'translation [GO:0006412]']	structural constituent of ribosome [GO:0003735]	spermatogenesis [GO:0007283]; translation [GO:0006412]	cytosolic large ribosomal subunit [GO:0022625]	['GO:0003735', 'GO:0006412', 'GO:0007283', 'GO:0022625']	FALSE
20548	A0A075B714	A0A075B714_HUMAN	20	11	55	1	3.1	1	0	1	0	1	3	0	1	1	1	0	3	1	1	1	0	0	3	0	1	XDYGNNRLAFG	0.09	0	0.09	0	0.09	0.18	0	0	0	0.09	0	0.18	0	0	0.09	0	0	0	0	0.09	0.3	0.45	T cell receptor alpha joining 7 (Fragment)			[]				[]	FALSE
20549	A0A075B7E0	A0A075B7E0_HUMAN	11	11	100	1	2.55	0	0	1	0	1	1	0	0	0	0	0	0	0	0	0	0	2	0	1	4	XYYDFWTGYYT	0	0	0.09	0	0.09	0.09	0	0	0	0	0	0	0	0	0	0	0.18	0	0.09	0.36			Protein IGHD3OR15-3A (Protein IGHD3OR15-3B) (Fragment)			[]				[]	FALSE
20550	A0A075B6W6	A0A075B6W6_HUMAN	20	11	55	8	2.55	1	0	1	0	1	3	0	0	2	1	0	2	1	0	0	1	5	1	0	0	STFGDGTTLTV	0	0	0.09	0	0.09	0.18	0	0	0	0.09	0	0	0	0	0	0.09	0.36	0.09	0	0	0.95	1	T cell receptor alpha joining 27 (Fragment)			[]				[]	FALSE
20551	A0A087X096	A0A087X096_HUMAN	22	11	50	9	2.73	0	0	0	0	1	5	0	1	2	2	0	1	1	2	0	2	3	1	0	0	LIFGQGTTLQV	0	0	0	0	0.09	0.18	0	0.09	0	0.18	0	0	0	0.18	0	0	0.18	0.09	0	0	0.91	0.91	T cell receptor alpha joining 37 (Fragment)			[]				[]	FALSE
20552	A0A075B6U7	A0A075B6U7_HUMAN	21	11	52.381	9	3.1	0	0	0	1	1	4	0	2	2	2	0	1	1	2	0	1	1	1	0	1	LIFGQGTELSV	0	0	0	0.09	0.09	0.18	0	0.09	0	0.18	0	0	0	0.09	0	0.09	0.09	0.09	0	0	0.62	0.55	T cell receptor alpha joining 23 (Fragment)			[]				[]	FALSE
20553	A0A0A0MTA1	A0A0A0MTA1_HUMAN	11	11	100	1	2.67	0	0	0	0	1	3	0	2	0	2	0	0	0	1	0	0	1	1	0	0	VFGGGTQLIIL	0	0	0	0	0.09	0.27	0	0.18	0	0.18	0	0	0	0.09	0	0	0.09	0.09	0	0	0.45	0.45	Immunoglobulin lambda joining 4 (non-functional) (Fragment)			[]				[]	FALSE
20554	P62891	RL39_HUMAN	51	11	21.5686	19	2.73	1	0	0	0	2	2	2	4	9	3	2	3	2	3	9	3	3	0	2	1	QNRPIPQWIRM	0	0	0	0	0	0	0	0.18	0	0	0.09	0.09	0.18	0.18	0.18	0	0	0	0.09	0	0.96	1	60S ribosomal protein L39 (Large ribosomal subunit protein eL39)			['cytosol [GO:0005829]', 'cytosolic large ribosomal subunit [GO:0022625]', 'cytosolic ribosome [GO:0022626]', 'extracellular space [GO:0005615]', 'polysomal ribosome [GO:0042788]', 'RNA binding [GO:0003723]', 'structural constituent of ribosome [GO:0003735]', 'antibacterial humoral response [GO:0019731]', 'antimicrobial humoral immune response mediated by antimicrobial peptide [GO:0061844]', 'cytoplasmic translation [GO:0002181]', 'defense response to Gram-positive bacterium [GO:0050830]', 'innate immune response in mucosa [GO:0002227]', 'translation [GO:0006412]']	RNA binding [GO:0003723]; structural constituent of ribosome [GO:0003735]	antibacterial humoral response [GO:0019731]; antimicrobial humoral immune response mediated by antimicrobial peptide [GO:0061844]; cytoplasmic translation [GO:0002181]; defense response to Gram-positive bacterium [GO:0050830]; innate immune response in mucosa [GO:0002227]; translation [GO:0006412]	cytosol [GO:0005829]; cytosolic large ribosomal subunit [GO:0022625]; cytosolic ribosome [GO:0022626]; extracellular space [GO:0005615]; polysomal ribosome [GO:0042788]	['GO:0002181', 'GO:0002227', 'GO:0003723', 'GO:0003735', 'GO:0005615', 'GO:0005829', 'GO:0006412', 'GO:0019731', 'GO:0022625', 'GO:0022626', 'GO:0042788', 'GO:0050830', 'GO:0061844']	FALSE
20555	A0A6Q8PHA8	A0A6Q8PHA8_HUMAN	20	11	55	3	3.1	0	2	1	1	1	0	0	0	2	1	2	2	2	0	3	0	2	1	0	0	TNTEMVCLRNF	0	0.09	0	0.09	0.09	0	0	0	0	0.09	0.09	0.18	0	0	0.09	0	0.18	0.09	0	0			Uncharacterized protein			[]				[]	FALSE
20556	A0A075B6V9	A0A075B6V9_HUMAN	18	11	61.1111	8	2.73	0	0	0	1	2	3	0	0	2	0	1	1	0	1	2	0	2	2	0	0	FTFGMGTQVRV	0	0	0	0	0.18	0.18	0	0	0	0	0.09	0	0	0.09	0.09	0	0.18	0.18	0	0	0.94	0.91	T cell receptor alpha joining 59 (non-functional) (Fragment)			[]				[]	FALSE
20557	Q9P2W3	GBG13_HUMAN	67	11	16.4179	18	3.1	2	1	4	8	2	2	0	4	9	7	4	3	6	3	1	2	2	3	3	1	YQLAFQREMAS	0.18	0	0	0.09	0.09	0	0	0	0	0.09	0.09	0	0	0.18	0.09	0.09	0	0	0	0.09	0.18	0	Guanine nucleotide-binding protein G(I)/G(S)/G(O) subunit gamma-13	FUNCTION: Guanine nucleotide-binding proteins (G proteins) are involved as a modulator or transducer in various transmembrane signaling systems. The beta and gamma chains are required for the GTPase activity, for replacement of GDP by GTP, and for G protein-effector interaction.	SUBCELLULAR LOCATION: Cell membrane {ECO:0000305}; Lipid-anchor {ECO:0000305}; Cytoplasmic side {ECO:0000305}.	['dendrite [GO:0030425]', 'heterotrimeric G-protein complex [GO:0005834]', 'plasma membrane [GO:0005886]', 'G-protein beta-subunit binding [GO:0031681]', 'phospholipase C-activating G protein-coupled receptor signaling pathway [GO:0007200]', 'sensory perception of taste [GO:0050909]']	G-protein beta-subunit binding [GO:0031681]	phospholipase C-activating G protein-coupled receptor signaling pathway [GO:0007200]; sensory perception of taste [GO:0050909]	dendrite [GO:0030425]; heterotrimeric G-protein complex [GO:0005834]; plasma membrane [GO:0005886]	['GO:0005834', 'GO:0005886', 'GO:0007200', 'GO:0030425', 'GO:0031681', 'GO:0050909']	FALSE
20558	A0A075B6S0	TRGJ1_HUMAN	16	11	68.75	6	2.48	0	0	0	0	1	2	0	0	2	2	0	1	0	0	0	1	3	2	0	2	LFGSGTTLVVT	0	0	0	0	0.09	0.18	0	0	0	0.18	0	0	0	0	0	0.09	0.27	0.18	0	0	0.75	0.73	T cell receptor gamma joining 1	FUNCTION: J region of the variable domain of T cell receptor (TR) gamma chain that participates in the antigen recognition (PubMed:24600447). Gamma-delta TRs recognize a variety of self and foreign non-peptide antigens frequently expressed at the epithelial boundaries between the host and external environment, including endogenous lipids presented by MH-like protein CD1D and phosphoantigens presented by butyrophilin-like molecule BTN3A1. Upon antigen recognition induces rapid, innate-like immune responses involved in pathogen clearance and tissue repair (PubMed:28920588, PubMed:23348415). Binding of gamma-delta TR complex to antigen triggers phosphorylation of immunoreceptor tyrosine-based activation motifs (ITAMs) in the CD3 chains by the LCK and FYN kinases, allowing the recruitment, phosphorylation, and activation of ZAP70 that facilitates phosphorylation of the scaffolding proteins LCP2 and LAT. This lead to the formation of a supramolecular signalosome that recruits the phospholipase PLCG1, resulting in calcium mobilization and ERK activation, ultimately leading to T cell expansion and differentiation into effector cells (PubMed:25674089). Gamma-delta TRs are produced through somatic rearrangement of a limited repertoire of variable (V), diversity (D), and joining (J) genes. The potential diversity of gamma-delta TRs is conferred by the unique ability to rearrange (D) genes in tandem and to utilize all three reading frames. The combinatorial diversity is considerably increased by the sequence exonuclease trimming and random nucleotide (N) region additions which occur during the V-(D)-J rearrangements (PubMed:24387714). {ECO:0000303|PubMed:23348415, ECO:0000303|PubMed:24387714, ECO:0000303|PubMed:24600447, ECO:0000303|PubMed:25674089, ECO:0000303|PubMed:28920588}.	SUBCELLULAR LOCATION: Cell membrane {ECO:0000305}.	['T cell receptor complex [GO:0042101]', 'adaptive immune response [GO:0002250]']		adaptive immune response [GO:0002250]	T cell receptor complex [GO:0042101]	['GO:0002250', 'GO:0042101']	FALSE
20559	A0A075B6Y4	A0A075B6Y4_HUMAN	20	11	55	1	2.85	0	0	0	0	3	2	1	0	2	0	0	2	1	1	1	1	2	1	0	2	XYQRFYNFTFG	0	0	0	0	0.27	0.09	0	0	0	0	0	0.09	0	0.09	0.09	0	0.09	0	0	0.18	0.65	0.45	T cell receptor alpha joining 19 (non-functional) (Fragment)			[]				[]	FALSE
20560	A0A075B6Y8	A0A075B6Y8_HUMAN	20	11	55	1	2.92	0	0	0	0	1	3	0	0	1	3	1	1	1	0	0	3	3	1	0	1	XNSGYSTLTFG	0	0	0	0	0.09	0.18	0	0	0	0.09	0	0.09	0	0	0	0.18	0.18	0	0	0.09	0.35	0.45	T cell receptor alpha joining 11 (Fragment)			[]				[]	FALSE
20561	A0A075B6Y9	TJA42_HUMAN	20	11	55	1	2.73	0	0	0	0	1	5	0	1	3	2	0	1	1	1	0	2	1	1	0	1	YGGSQGNLIFG	0	0	0	0	0.09	0.36	0	0.09	0	0.09	0	0.09	0	0.09	0	0.09	0	0	0	0.09	1	1	T cell receptor alpha joining 42	FUNCTION: J region of the variable domain of T cell receptor (TR) alpha chain that participates in the antigen recognition (PubMed:24600447). Alpha-beta T cell receptors are antigen specific receptors which are essential to the immune response and are present on the cell surface of T lymphocytes. Recognize peptide-major histocompatibility (MH) (pMH) complexes that are displayed by antigen presenting cells (APC), a prerequisite for efficient T cell adaptive immunity against pathogens (PubMed:25493333). Binding of alpha-beta TR to pMH complex initiates TR-CD3 clustering on the cell surface and intracellular activation of LCK that phosphorylates the ITAM motifs of CD3G, CD3D, CD3E and CD247 enabling the recruitment of ZAP70. In turn, ZAP70 phosphorylates LAT, which recruits numerous signaling molecules to form the LAT signalosome. The LAT signalosome propagates signal branching to three major signaling pathways, the calcium, the mitogen-activated protein kinase (MAPK) kinase and the nuclear factor NF-kappa-B (NF-kB) pathways, leading to the mobilization of transcription factors that are critical for gene expression and essential for T cell growth and differentiation (PubMed:23524462). The T cell repertoire is generated in the thymus, by V-(D)-J rearrangement. This repertoire is then shaped by intrathymic selection events to generate a peripheral T cell pool of self-MH restricted, non-autoaggressive T cells. Post-thymic interaction of alpha-beta TR with the pMH complexes shapes TR structural and functional avidity (PubMed:15040585). {ECO:0000303|PubMed:15040585, ECO:0000303|PubMed:23524462, ECO:0000303|PubMed:24600447, ECO:0000303|PubMed:25493333}.	SUBCELLULAR LOCATION: Cell membrane {ECO:0000303|PubMed:20452950}.	['plasma membrane [GO:0005886]', 'adaptive immune response [GO:0002250]']		adaptive immune response [GO:0002250]	plasma membrane [GO:0005886]	['GO:0002250', 'GO:0005886']	FALSE
20562	Q59GN2	R39L5_HUMAN	51	11	21.5686	19	2.73	1	0	0	0	2	2	2	4	11	3	2	3	2	4	6	3	3	0	2	1	QNRPIPQWIRM	0	0	0	0	0	0	0	0.18	0	0	0.09	0.09	0.18	0.18	0.18	0	0	0	0.09	0	0.94	1	Putative 60S ribosomal protein L39-like 5 (60S ribosomal protein L39 pseudogene 5)			['cytosolic large ribosomal subunit [GO:0022625]', 'structural constituent of ribosome [GO:0003735]', 'translation [GO:0006412]']	structural constituent of ribosome [GO:0003735]	translation [GO:0006412]	cytosolic large ribosomal subunit [GO:0022625]	['GO:0003735', 'GO:0006412', 'GO:0022625']	FALSE
20563	A0A075B711	A0A075B711_HUMAN	20	11	55	1	3.1	1	0	0	0	1	3	0	1	1	2	0	2	1	0	1	2	2	2	0	0	XNSGNTPLVFG	0	0	0	0	0.09	0.18	0	0	0	0.09	0	0.18	0.09	0	0	0.09	0.09	0.09	0	0	0.5	0.55	T cell receptor alpha joining 29 (Fragment)			[]				[]	FALSE
20564	A0N4Z8	A0N4Z8_HUMAN	20	11	55	8	2.92	2	0	0	0	3	5	0	1	2	1	0	1	0	0	1	0	3	1	0	0	TIFGAGTRLFV	0.09	0	0	0	0.18	0.18	0	0.09	0	0.09	0	0	0	0	0.09	0	0.18	0.09	0	0	0.45	0.09	HCG2039779 (Possible J 9 gene) (T cell receptor alpha joining 9) (Fragment)			[]				[]	FALSE
20565	A0A075B6Z8	A0A075B6Z8_HUMAN	20	11	55	1	2.6	0	0	0	1	3	4	0	1	2	2	0	0	1	1	1	1	1	1	0	0	XEGQGFSFIFG	0	0	0	0.09	0.27	0.27	0	0.09	0	0	0	0	0	0.09	0	0.09	0	0	0	0	0.35	0.36	T cell receptor alpha joining 25 (non-functional) (Fragment)			[]				[]	FALSE
20566	A0A5H1ZRR4	A0A5H1ZRR4_HUMAN	17	11	64.7059	7	2.48	0	0	0	0	1	2	0	0	2	2	0	1	0	0	0	1	3	2	0	2	LFGSGTTLVVT	0	0	0	0	0.09	0.18	0	0	0	0.18	0	0	0	0	0	0.09	0.27	0.18	0	0	0.76	0.82	T cell receptor gamma joining 2 (Fragment)			[]				[]	FALSE
20567	A0A075B6W8	A0A075B6W8_HUMAN	21	11	52.381	9	2.48	2	0	0	0	1	4	0	1	3	2	0	1	1	0	1	0	2	2	0	0	LTFGGGTRVLV	0	0	0	0	0.09	0.27	0	0	0	0.18	0	0	0	0	0.09	0	0.18	0.18	0	0	0.48	0.27	T cell receptor alpha joining 17 (Fragment)			[]				[]	FALSE
20568	A0A075B6Y5	A0A075B6Y5_HUMAN	19	11	57.8947	7	2.92	1	0	0	1	1	3	0	1	2	2	0	1	0	0	1	1	1	2	0	1	LVFGAGTILRV	0.09	0	0	0	0.09	0.18	0	0.09	0	0.18	0	0	0	0	0.09	0	0.09	0.18	0	0	0.32	0.09	T cell receptor alpha joining 47 (Fragment)			[]				[]	FALSE
20569	P63313	TYB10_HUMAN	44	10	22.7273	5	3.12	3	0	3	7	1	1	0	3	8	2	2	1	2	2	1	3	5	0	0	0	PDMGEIASFD	0.1	0	0.2	0.1	0.1	0.1	0	0.1	0	0	0.1	0	0.1	0	0	0.1	0	0	0	0	1	1	Thymosin beta-10	FUNCTION: Plays an important role in the organization of the cytoskeleton. Binds to and sequesters actin monomers (G actin) and therefore inhibits actin polymerization (By similarity). {ECO:0000250}.	SUBCELLULAR LOCATION: Cytoplasm, cytoskeleton.	['cytoplasm [GO:0005737]', 'cytoskeleton [GO:0005856]', 'actin monomer binding [GO:0003785]', 'actin filament organization [GO:0007015]', 'regulation of cell migration [GO:0030334]', 'sequestering of actin monomers [GO:0042989]']	actin monomer binding [GO:0003785]	actin filament organization [GO:0007015]; regulation of cell migration [GO:0030334]; sequestering of actin monomers [GO:0042989]	cytoplasm [GO:0005737]; cytoskeleton [GO:0005856]	['GO:0003785', 'GO:0005737', 'GO:0005856', 'GO:0007015', 'GO:0030334', 'GO:0042989']	FALSE
20570	P56277	CMC4_HUMAN	68	10	14.7059	17	3.12	5	7	1	8	1	2	0	2	9	3	2	2	3	8	3	6	1	3	0	2	CLQANSYMES	0.1	0.1	0	0.1	0	0	0	0	0	0.1	0.1	0.1	0	0.1	0	0.2	0	0	0	0.1	0.37	0	Cx9C motif-containing protein 4 (Mature T-cell proliferation 1 neighbor protein) (Mature T-cell proliferation-1 type A) (MTCP-1 type A) (Protein p8 MTCP-1) (p8MTCP1)		SUBCELLULAR LOCATION: Mitochondrion {ECO:0000269|PubMed:7784073}.	['mitochondrial intermembrane space [GO:0005758]', 'mitochondrion [GO:0005739]']			mitochondrial intermembrane space [GO:0005758]; mitochondrion [GO:0005739]	['GO:0005739', 'GO:0005758']	FALSE
20571	Q6IPR1	ETFR1_HUMAN	90	10	11.1111	3	3.12	5	0	4	6	4	4	0	3	16	12	4	7	2	2	6	2	2	3	0	8	MANSLRGEVL	0.1	0	0	0.1	0	0.1	0	0	0	0.2	0.1	0.1	0	0	0.1	0.1	0	0.1	0	0	0.17	0.4	Electron transfer flavoprotein regulatory factor 1 (LYR motif-containing protein 5)	FUNCTION: Acts as a regulator of the electron transfer flavoprotein by promoting the removal of flavin from the ETF holoenzyme (composed of ETFA and ETFB). {ECO:0000269|PubMed:27499296}.	SUBCELLULAR LOCATION: Mitochondrion {ECO:0000269|PubMed:27499296}.	['mitochondrion [GO:0005739]', 'respiratory electron transport chain [GO:0022904]']		respiratory electron transport chain [GO:0022904]	mitochondrion [GO:0005739]	['GO:0005739', 'GO:0022904']	FALSE
20572	A0A0J9YWD0	A0A0J9YWD0_HUMAN	10	10	100	1	2.52	0	0	0	1	1	0	0	0	0	4	0	0	0	0	1	0	0	1	1	1	VLRFLEWLLY	0	0	0	0.1	0.1	0	0	0	0	0.4	0	0	0	0	0.1	0	0	0.1	0.1	0.1			Immunoglobulin heavy diversity 3-3 (Fragment)			[]				[]	FALSE
20573	A0N4Z7	A0N4Z7_HUMAN	21	9	42.8571	9	2.2	0	0	0	1	1	5	0	1	2	4	0	1	0	1	0	0	4	1	0	0	LTFGTGTQL	0	0	0	0	0.11	0.22	0	0	0	0.22	0	0	0	0.11	0	0	0.33	0	0	0	0.81	0.67	Possible J 10 gene (T cell receptor alpha joining 10) (Fragment)			[]				[]	FALSE
20574	A0A0J9YXN1	A0A0J9YXN1_HUMAN	9	9	100	1	2.28	0	0	0	1	1	1	0	0	0	4	0	0	0	0	0	0	0	1	1	0	VLLWFGELL	0	0	0	0.11	0.11	0.11	0	0	0	0.44	0	0	0	0	0	0	0	0.11	0.11	0			Immunoglobulin heavy diversity 3-10 (Fragment)			[]				[]	FALSE
20575	A0A075B6V0	A0A075B6V0_HUMAN	20	9	45	8	2.64	1	0	2	0	2	2	0	0	2	4	1	0	0	1	1	1	1	1	0	0	LLFARGTML	0.11	0	0	0	0.11	0.11	0	0	0	0.33	0.11	0	0	0	0.11	0	0.11	0	0	0	0.25	0	T cell receptor alpha joining 16 (Fragment)			[]				[]	FALSE
20576	A0A075B6V6	A0A075B6V6_HUMAN	18	9	50	1	2.73	1	0	0	1	2	2	0	1	1	3	0	0	1	2	0	0	2	1	0	0	XLTAQLFFG	0.11	0	0	0	0.22	0.11	0	0	0	0.22	0	0	0	0.11	0	0	0.11	0	0	0	0.61	0.56	T cell receptor delta joining 2 (Fragment)			[]				[]	FALSE
20577	A0A0A0MT84	A0A0A0MT84_HUMAN	20	9	45	12	2.95	1	0	1	0	1	1	0	2	2	1	0	0	1	0	1	3	3	1	1	0	GTRLIVTSP	0	0	0	0	0	0.11	0	0.11	0	0.11	0	0	0.11	0	0.11	0.11	0.22	0.11	0	0	0.35	0.33	T cell receptor gamma joining P2 (Fragment)			[]				[]	FALSE
20578	A0A0J9YW22	A0A0J9YW22_HUMAN	9	9	100	1	2.64	0	0	1	0	1	0	0	0	0	3	0	0	0	0	1	0	0	1	1	1	VLRYFDWLL	0	0	0.11	0	0.11	0	0	0	0	0.33	0	0	0	0	0.11	0	0	0.11	0.11	0.11			Immunoglobulin heavy diversity 3-9 (Fragment)			[]				[]	FALSE
20579	A0N4X2	A0N4X2_HUMAN	20	9	45	8	2.73	1	0	0	0	1	3	0	1	2	2	0	0	0	0	1	1	5	1	0	2	YIFGTGTRL	0	0	0	0	0.11	0.22	0	0.11	0	0.11	0	0	0	0	0.11	0	0.22	0	0	0.11	0.4	0	Possible J 40 gene segment (T cell receptor alpha joining 40) (Fragment)			[]				[]	FALSE
20580	Q9UNZ5	L10K_HUMAN	99	8	8.08081	88	1.75	17	0	1	3	1	6	2	3	21	6	2	2	6	6	6	8	3	6	0	0	GAAAATSS	0.5	0	0	0	0	0.12	0	0	0	0	0	0	0	0	0	0.25	0.12	0	0	0	0.77	1	Leydig cell tumor 10 kDa protein homolog	FUNCTION: May have a potential role in hypercalcemia of malignancy. {ECO:0000250}.		[]				[]	FALSE
20581	A0A075B6Z4	A0A075B6Z4_HUMAN	16	8	50	9	2.75	0	0	0	1	1	2	0	1	1	2	0	0	1	2	1	0	1	1	0	1	GTYLEVQQ	0	0	0	0.12	0	0.12	0	0	0	0.12	0	0	0	0.25	0	0	0.12	0.12	0	0.12	0.88	0.88	T cell receptor delta joining 4 (Fragment)			[]				[]	FALSE
20582	A0A024R1R8	A0A024R1R8_HUMAN	64	8	12.5	51	2.41	5	0	1	8	1	7	1	1	20	4	2	0	2	5	0	3	1	3	0	0	GPLATGGI	0.12	0	0	0	0	0.38	0	0.12	0	0.12	0	0	0.12	0	0	0	0.12	0	0	0	1	1	Coiled-coil domain-containing protein 72 (Translation machinery-associated protein 7)			['cytoplasmic translation [GO:0002181]']		cytoplasmic translation [GO:0002181]		['GO:0002181']	FALSE
20583	A0A0A0MT96	A0A0A0MT96_HUMAN	13	8	61.5385	1	2.25	0	0	1	0	2	2	0	1	2	0	0	0	1	0	0	0	2	1	0	0	XFTFGPGT	0	0	0	0	0.25	0.25	0	0	0	0	0	0	0.12	0	0	0	0.25	0	0	0	1	1	Immunoglobulin kappa joining 3 (Fragment)			[]				[]	FALSE
20584	A0A075B6Z2	A0A075B6Z2_HUMAN	21	8	38.0952	14	3	1	0	0	0	1	3	0	1	2	2	0	1	1	0	1	2	3	1	0	1	GITLSVRP	0	0	0	0	0	0.12	0	0.12	0	0.12	0	0	0.12	0	0.12	0.12	0.12	0.12	0	0	0.57	0.62	T cell receptor alpha joining 56 (Fragment)			[]				[]	FALSE
20585	A0A075B706	TRDJ1_HUMAN	16	8	50	9	2.5	0	0	1	1	1	2	0	1	2	1	0	0	1	0	1	0	3	2	0	0	GTRVTVEP	0	0	0	0.12	0	0.12	0	0	0	0	0	0	0.12	0	0.12	0	0.25	0.25	0	0	1	1	T cell receptor delta joining 1	FUNCTION: J region of the variable domain of T cell receptor (TR) delta chain that participates in the antigen recognition (PubMed:24600447). Gamma-delta TRs recognize a variety of self and foreign non-peptide antigens frequently expressed at the epithelial boundaries between the host and external environment, including endogenous lipids presented by MH-like protein CD1D and phosphoantigens presented by butyrophilin-like molecule BTN3A1. Upon antigen recognition induces rapid, innate-like immune responses involved in pathogen clearance and tissue repair (PubMed:28920588, PubMed:23348415). Binding of gamma-delta TR complex to antigen triggers phosphorylation of immunoreceptor tyrosine-based activation motifs (ITAMs) in the CD3 chains by the LCK and FYN kinases, allowing the recruitment, phosphorylation, and activation of ZAP70 that facilitates phosphorylation of the scaffolding proteins LCP2 and LAT. This lead to the formation of a supramolecular signalosome that recruits the phospholipase PLCG1, resulting in calcium mobilization and ERK activation, ultimately leading to T cell expansion and differentiation into effector cells (PubMed:25674089). Gamma-delta TRs are produced through somatic rearrangement of a limited repertoire of variable (V), diversity (D), and joining (J) genes. The potential diversity of gamma-delta TRs is conferred by the unique ability to rearrange (D) genes in tandem and to utilize all three reading frames. The combinatorial diversity is considerably increased by the sequence exonuclease trimming and random nucleotide (N) region additions which occur during the V-(D)-J rearrangements (PubMed:24387714). {ECO:0000303|PubMed:23348415, ECO:0000303|PubMed:24387714, ECO:0000303|PubMed:24600447, ECO:0000303|PubMed:25674089, ECO:0000303|PubMed:28920588}.	SUBCELLULAR LOCATION: Cell membrane {ECO:0000305}.	['T cell receptor complex [GO:0042101]', 'adaptive immune response [GO:0002250]']		adaptive immune response [GO:0002250]	T cell receptor complex [GO:0042101]	['GO:0002250', 'GO:0042101']	FALSE
20586	A0A0A0MT85	A0A0A0MT85_HUMAN	13	8	61.5385	1	2.75	0	1	0	1	1	2	0	1	2	1	0	0	0	1	0	1	1	0	0	0	XCSFGQGT	0	0.12	0	0	0.12	0.25	0	0	0	0	0	0	0	0.12	0	0.12	0.12	0	0	0	1	1	Immunoglobulin kappa joining 2 (Fragment)			[]				[]	FALSE
20587	A0A075B6Y1	A0A075B6Y1_HUMAN	19	8	42.1053	12	2.75	0	0	2	0	1	2	1	3	2	2	0	1	1	0	2	0	1	0	0	0	GTRLHILP	0	0	0	0	0	0.12	0.12	0.12	0	0.25	0	0	0.12	0	0.12	0	0.12	0	0	0	0.58	0.5	T cell receptor alpha joining 30 (Fragment)			[]				[]	FALSE
20588	Q9Y2S6	TMA7_HUMAN	64	8	12.5	51	2.41	6	0	2	8	1	8	0	1	20	4	2	0	3	5	1	2	1	0	0	0	GPLATGGI	0.12	0	0	0	0	0.38	0	0.12	0	0.12	0	0	0.12	0	0	0	0.12	0	0	0	1	1	Translation machinery-associated protein 7 (Coiled-coil domain-containing protein 72)			['cytoplasmic translation [GO:0002181]']		cytoplasmic translation [GO:0002181]		['GO:0002181']	FALSE
20589	A0A075B6W9	A0A075B6W9_HUMAN	22	8	36.3636	1	2.25	0	0	0	0	1	4	0	0	2	3	0	3	1	0	0	2	3	1	0	1	XNSGGSNY	0	0	0	0	0	0.25	0	0	0	0	0	0.25	0	0	0	0.25	0	0	0	0.12	0.45	0.75	T cell receptor alpha joining 53 (Fragment)			[]				[]	FALSE
20590	A0A075B6U9	A0A075B6U9_HUMAN	22	8	36.3636	1	2.5	0	0	1	0	2	4	1	3	2	1	0	1	0	0	0	1	4	1	0	0	XNTGGTID	0	0	0.12	0	0	0.25	0	0.12	0	0	0	0.12	0	0	0	0	0.25	0	0	0	0.27	0.62	T cell receptor alpha joining 2 (non-functional) (Fragment)			[]				[]	FALSE
20591	A0A0U1RQB9	A0A0U1RQB9_HUMAN	7	7	100	1	2.24	1	0	1	0	0	0	0	2	0	0	0	0	0	0	0	0	1	2	0	0	VDIVATI	0.14	0	0.14	0	0	0	0	0.29	0	0	0	0	0	0	0	0	0.14	0.29	0	0	1	1	Immunoglobulin heavy diversity 5-12 (Fragment)			[]				[]	FALSE
20592	A0A0A0MT89	KJ01_HUMAN	12	7	58.3333	1	2.24	0	0	0	1	1	2	0	1	2	0	0	0	0	1	0	0	2	1	1	0	WTFGQGT	0	0	0	0	0.14	0.29	0	0	0	0	0	0	0	0.14	0	0	0.29	0	0.14	0	1	1	Immunoglobulin kappa joining 1	FUNCTION: J region of the variable domain of immunoglobulin kappa light chains that participates in the antigen recognition (PubMed:24600447). Immunoglobulins, also known as antibodies, are membrane-bound or secreted glycoproteins produced by B lymphocytes. In the recognition phase of humoral immunity, the membrane-bound immunoglobulins serve as receptors which, upon binding of a specific antigen, trigger the clonal expansion and differentiation of B lymphocytes into immunoglobulins-secreting plasma cells. Secreted immunoglobulins mediate the effector phase of humoral immunity, which results in the elimination of bound antigens (PubMed:22158414, PubMed:20176268). The antigen binding site is formed by the variable domain of one heavy chain, together with that of its associated light chain. Thus, each immunoglobulin has two antigen binding sites with remarkable affinity for a particular antigen. The variable domains are assembled by a process called V-(D)-J rearrangement and can then be subjected to somatic hypermutations which, after exposure to antigen and selection, allow affinity maturation for a particular antigen (PubMed:20176268, PubMed:17576170). {ECO:0000303|PubMed:17576170, ECO:0000303|PubMed:20176268, ECO:0000303|PubMed:22158414, ECO:0000303|PubMed:24600447}.	SUBCELLULAR LOCATION: Secreted {ECO:0000303|PubMed:20176268, ECO:0000303|PubMed:22158414}. Cell membrane {ECO:0000303|PubMed:20176268, ECO:0000303|PubMed:22158414}.	['extracellular region [GO:0005576]', 'immunoglobulin complex [GO:0019814]', 'plasma membrane [GO:0005886]', 'adaptive immune response [GO:0002250]']		adaptive immune response [GO:0002250]	extracellular region [GO:0005576]; immunoglobulin complex [GO:0019814]; plasma membrane [GO:0005886]	['GO:0002250', 'GO:0005576', 'GO:0005886', 'GO:0019814']	FALSE
20593	A0A0G2JLJ8	A0A0G2JLJ8_HUMAN	7	7	100	1	2.24	0	0	1	0	0	0	0	2	0	0	0	0	0	0	0	1	1	2	0	0	VDIVSTI	0	0	0.14	0	0	0	0	0.29	0	0	0	0	0	0	0	0.14	0.14	0.29	0	0	1	1	Immunoglobulin heavy diversity 5/OR15-5A (non-functional) (Immunoglobulin heavy diversity 5/OR15-5B (non-functional)) (Fragment)			[]				[]	FALSE
20594	A0A075B704	A0A075B704_HUMAN	21	7	33.3333	1	2.52	0	0	0	1	1	4	0	0	3	2	0	1	1	1	0	1	3	2	0	0	XTQGGSE	0	0	0	0.14	0	0.29	0	0	0	0	0	0	0	0.14	0	0.14	0.14	0	0	0	0.9	1	T cell receptor alpha joining 57 (Fragment)			[]				[]	FALSE
20595	A0A1Y8EI39	A0A1Y8EI39_HUMAN	7	7	100	1	1.85	0	0	0	0	0	1	0	0	0	0	0	0	0	0	0	3	0	0	1	2	GYSSSWY	0	0	0	0	0	0.14	0	0	0	0	0	0	0	0	0	0.43	0	0	0.14	0.29	1	1	Immunoglobulin heavy diversity 6-13 (Fragment)			[]				[]	FALSE
20596	A0A075B6V2	A0A075B6V2_HUMAN	18	7	38.8889	6	2.24	0	0	0	0	3	2	0	0	3	1	0	3	1	0	0	1	1	1	0	2	FYFGSGT	0	0	0	0	0.29	0.29	0	0	0	0	0	0	0	0	0	0.14	0.14	0	0	0.14	0.83	0.71	T cell receptor alpha joining 21 (Fragment)			[]				[]	FALSE
20597	A0A075B709	A0A075B709_HUMAN	21	7	33.3333	1	2.52	0	0	0	0	1	4	0	1	2	1	0	1	1	2	0	1	3	2	0	1	XNSGGYQ	0	0	0	0	0	0.29	0	0	0	0	0	0.14	0	0.14	0	0.14	0	0	0	0.14	0.48	0.86	T cell receptor alpha joining 13 (Fragment)			[]				[]	FALSE
20598	P0CG34	TB15A_HUMAN	45	7	15.5556	5	2.52	0	1	3	7	1	0	0	1	8	3	1	2	2	3	1	5	5	2	0	0	PDLSEVE	0	0	0.14	0.29	0	0	0	0	0	0.14	0	0	0.14	0	0	0.14	0	0.14	0	0	1	1	Thymosin beta-15A (NB thymosin beta) (Thymosin-like protein 8)	FUNCTION: Plays an important role in the organization of the cytoskeleton. Binds to and sequesters actin monomers (G actin) and therefore inhibits actin polymerization (By similarity). {ECO:0000250}.	SUBCELLULAR LOCATION: Cytoplasm, cytoskeleton {ECO:0000250}.	['cytoplasm [GO:0005737]', 'cytoskeleton [GO:0005856]', 'actin monomer binding [GO:0003785]', 'actin filament organization [GO:0007015]', 'regulation of cell migration [GO:0030334]', 'sequestering of actin monomers [GO:0042989]']	actin monomer binding [GO:0003785]	actin filament organization [GO:0007015]; regulation of cell migration [GO:0030334]; sequestering of actin monomers [GO:0042989]	cytoplasm [GO:0005737]; cytoskeleton [GO:0005856]	['GO:0003785', 'GO:0005737', 'GO:0005856', 'GO:0007015', 'GO:0030334', 'GO:0042989']	FALSE
20599	P0CG35	TB15B_HUMAN	45	7	15.5556	5	2.52	0	1	3	7	1	0	0	1	8	3	1	2	2	3	1	5	5	2	0	0	PDLSEVE	0	0	0.14	0.29	0	0	0	0	0	0.14	0	0	0.14	0	0	0.14	0	0.14	0	0	1	1	Thymosin beta-15B	FUNCTION: Plays an important role in the organization of the cytoskeleton. Binds to and sequesters actin monomers (G actin) and therefore inhibits actin polymerization (By similarity). May be involved in cell migration. {ECO:0000250, ECO:0000269|PubMed:19296525}.	SUBCELLULAR LOCATION: Cytoplasm, cytoskeleton {ECO:0000250}.	['cytoplasm [GO:0005737]', 'cytoskeleton [GO:0005856]', 'actin monomer binding [GO:0003785]', 'actin filament organization [GO:0007015]', 'positive regulation of cell migration [GO:0030335]', 'regulation of cell migration [GO:0030334]', 'sequestering of actin monomers [GO:0042989]']	actin monomer binding [GO:0003785]	actin filament organization [GO:0007015]; positive regulation of cell migration [GO:0030335]; regulation of cell migration [GO:0030334]; sequestering of actin monomers [GO:0042989]	cytoplasm [GO:0005737]; cytoskeleton [GO:0005856]	['GO:0003785', 'GO:0005737', 'GO:0005856', 'GO:0007015', 'GO:0030334', 'GO:0030335', 'GO:0042989']	FALSE
20600	P62328	TYB4_HUMAN	44	7	15.9091	5	2.52	2	0	3	8	1	1	0	2	9	2	2	1	3	3	0	4	3	0	0	0	PDMAEIE	0.14	0	0.14	0.29	0	0	0	0.14	0	0	0.14	0	0.14	0	0	0	0	0	0	0			Thymosin beta-4 (T beta-4) (Fx) [Cleaved into: Hematopoietic system regulatory peptide (Seraspenide)]	FUNCTION: Plays an important role in the organization of the cytoskeleton (By similarity). Binds to and sequesters actin monomers (G actin) and therefore inhibits actin polymerization. {ECO:0000250}.; FUNCTION: Seraspenide inhibits the entry of hematopoietic pluripotent stem cells into the S-phase. {ECO:0000250}.	SUBCELLULAR LOCATION: Cytoplasm, cytoskeleton.	['cytoplasm [GO:0005737]', 'cytoskeleton [GO:0005856]', 'cytosol [GO:0005829]', 'extracellular region [GO:0005576]', 'nucleus [GO:0005634]', 'platelet alpha granule lumen [GO:0031093]', 'actin monomer binding [GO:0003785]', 'enzyme binding [GO:0019899]', 'RNA binding [GO:0003723]', 'actin filament organization [GO:0007015]', 'cytoplasmic sequestering of NF-kappaB [GO:0007253]', 'negative regulation of interleukin-8 production [GO:0032717]', 'negative regulation of NF-kappaB transcription factor activity [GO:0032088]', 'negative regulation of NIK/NF-kappaB signaling [GO:1901223]', 'negative regulation of RNA polymerase II regulatory region sequence-specific DNA binding [GO:1903026]', 'positive regulation of ATP biosynthetic process [GO:2001171]', 'positive regulation of blood vessel endothelial cell migration [GO:0043536]', 'positive regulation of endothelial cell chemotaxis [GO:2001028]', 'positive regulation of proton-transporting ATP synthase activity, rotational mechanism [GO:1905273]', 'regulation of cell migration [GO:0030334]', 'regulation of inflammatory response [GO:0050727]', 'regulation of NIK/NF-kappaB signaling [GO:1901222]', 'sequestering of actin monomers [GO:0042989]', 'tumor necrosis factor-mediated signaling pathway [GO:0033209]']	actin monomer binding [GO:0003785]; enzyme binding [GO:0019899]; RNA binding [GO:0003723]	actin filament organization [GO:0007015]; cytoplasmic sequestering of NF-kappaB [GO:0007253]; negative regulation of interleukin-8 production [GO:0032717]; negative regulation of NF-kappaB transcription factor activity [GO:0032088]; negative regulation of NIK/NF-kappaB signaling [GO:1901223]; negative regulation of RNA polymerase II regulatory region sequence-specific DNA binding [GO:1903026]; positive regulation of ATP biosynthetic process [GO:2001171]; positive regulation of blood vessel endothelial cell migration [GO:0043536]; positive regulation of endothelial cell chemotaxis [GO:2001028]; positive regulation of proton-transporting ATP synthase activity, rotational mechanism [GO:1905273]; regulation of cell migration [GO:0030334]; regulation of inflammatory response [GO:0050727]; regulation of NIK/NF-kappaB signaling [GO:1901222]; sequestering of actin monomers [GO:0042989]; tumor necrosis factor-mediated signaling pathway [GO:0033209]	cytoplasm [GO:0005737]; cytoskeleton [GO:0005856]; cytosol [GO:0005829]; extracellular region [GO:0005576]; nucleus [GO:0005634]; platelet alpha granule lumen [GO:0031093]	['GO:0003723', 'GO:0003785', 'GO:0005576', 'GO:0005634', 'GO:0005737', 'GO:0005829', 'GO:0005856', 'GO:0007015', 'GO:0007253', 'GO:0019899', 'GO:0030334', 'GO:0031093', 'GO:0032088', 'GO:0032717', 'GO:0033209', 'GO:0042989', 'GO:0043536', 'GO:0050727', 'GO:1901222', 'GO:1901223', 'GO:1903026', 'GO:1905273', 'GO:2001028', 'GO:2001171']	FALSE
20601	A0A1Y8EKQ5	A0A1Y8EKQ5_HUMAN	7	7	100	1	1.95	0	0	0	0	0	2	0	0	0	0	0	0	0	0	0	2	0	0	1	2	GYSSGWY	0	0	0	0	0	0.29	0	0	0	0	0	0	0	0	0	0.29	0	0	0.14	0.29	1	1	Immunoglobulin heavy diversity 6-19 (Fragment)			[]				[]	FALSE
20602	A0A0A0MT69	A0A0A0MT69_HUMAN	12	7	58.3333	1	1.85	0	0	0	1	1	3	0	1	2	1	0	0	0	0	0	0	2	1	0	0	LTFGGGT	0	0	0	0	0.14	0.43	0	0	0	0.14	0	0	0	0	0	0	0.29	0	0	0	1	1	Immunoglobulin kappa joining 4 (Fragment)			[]				[]	FALSE
20603	A0A0C4DH63	A0A0C4DH63_HUMAN	20	6	30	10	2.25	0	0	0	1	1	4	0	3	4	2	0	0	1	1	0	0	2	1	0	0	VFGPGT	0	0	0	0	0.17	0.33	0	0	0	0	0	0	0.17	0	0	0	0.17	0.17	0	0	0.5	0	T cell receptor gamma joining P (Fragment)			[]				[]	FALSE
20604	A0A0A0MT97	A0A0A0MT97_HUMAN	20	6	30	1	2.25	1	0	0	1	2	2	0	2	2	1	0	0	1	0	0	1	4	1	1	0	XTTGWF	0	0	0	0	0.17	0.17	0	0	0	0	0	0	0	0	0	0	0.33	0	0.17	0	0.3	0.5	T cell receptor gamma joining P1 (Fragment)			[]				[]	FALSE
20605	P0DOY5	HD101_HUMAN	5	5	100	1	0.97	0	0	0	0	0	2	0	0	0	0	0	0	0	0	0	0	3	0	0	0	GTTGT	0	0	0	0	0	0.4	0	0	0	0	0	0	0	0	0	0	0.6	0	0	0	1	1	Immunoglobulin heavy diversity 1-1	FUNCTION: D region of the variable domain of immunoglobulin heavy chains that participates in the antigen recognition (PubMed:24600447). Immunoglobulins, also known as antibodies, are membrane-bound or secreted glycoproteins produced by B lymphocytes. In the recognition phase of humoral immunity, the membrane-bound immunoglobulins serve as receptors which, upon binding of a specific antigen, trigger the clonal expansion and differentiation of B lymphocytes into immunoglobulins-secreting plasma cells. Secreted immunoglobulins mediate the effector phase of humoral immunity, which results in the elimination of bound antigens (PubMed:22158414, PubMed:20176268). The antigen binding site is formed by the variable domain of one heavy chain, together with that of its associated light chain. Thus, each immunoglobulin has two antigen binding sites with remarkable affinity for a particular antigen. The variable domains are assembled by a process called V-(D)-J rearrangement and can then be subjected to somatic hypermutations which, after exposure to antigen and selection, allow affinity maturation for a particular antigen (PubMed:20176268, PubMed:17576170). {ECO:0000303|PubMed:17576170, ECO:0000303|PubMed:20176268, ECO:0000303|PubMed:22158414, ECO:0000303|PubMed:24600447}.	SUBCELLULAR LOCATION: Secreted {ECO:0000303|PubMed:20176268, ECO:0000303|PubMed:22158414}. Cell membrane {ECO:0000303|PubMed:20176268, ECO:0000303|PubMed:22158414}.	['extracellular region [GO:0005576]', 'immunoglobulin complex [GO:0019814]', 'plasma membrane [GO:0005886]', 'adaptive immune response [GO:0002250]']		adaptive immune response [GO:0002250]	extracellular region [GO:0005576]; immunoglobulin complex [GO:0019814]; plasma membrane [GO:0005886]	['GO:0002250', 'GO:0005576', 'GO:0005886', 'GO:0019814']	FALSE
20606	P62945	RL41_HUMAN	25	5	20	9	1.37	1	0	0	0	0	0	0	0	7	1	3	0	0	1	10	1	0	0	1	0	RMRRL	0	0	0	0	0	0	0	0	0	0.2	0.2	0	0	0	0.6	0	0	0	0	0	1	1	60S ribosomal protein L41 (HG12) (Large ribosomal subunit protein eL41)	FUNCTION: Interacts with the beta subunit of protein kinase CKII and stimulates phosphorylation of DNA topoisomerase II alpha by CKII.		['cytosol [GO:0005829]', 'cytosolic large ribosomal subunit [GO:0022625]', 'endoplasmic reticulum [GO:0005783]', 'polysomal ribosome [GO:0042788]', "mRNA 3'-UTR binding [GO:0003730]", "mRNA 5'-UTR binding [GO:0048027]", 'RNA binding [GO:0003723]', 'structural constituent of ribosome [GO:0003735]', 'cytoplasmic translation [GO:0002181]', 'translation [GO:0006412]']	mRNA 3'-UTR binding [GO:0003730]; mRNA 5'-UTR binding [GO:0048027]; RNA binding [GO:0003723]; structural constituent of ribosome [GO:0003735]	cytoplasmic translation [GO:0002181]; translation [GO:0006412]	cytosol [GO:0005829]; cytosolic large ribosomal subunit [GO:0022625]; endoplasmic reticulum [GO:0005783]; polysomal ribosome [GO:0042788]	['GO:0002181', 'GO:0003723', 'GO:0003730', 'GO:0003735', 'GO:0005783', 'GO:0005829', 'GO:0006412', 'GO:0022625', 'GO:0042788', 'GO:0048027']	FALSE
20607	P0DPI4	TDB01_HUMAN	4	4	100	1	0.81	0	0	0	0	0	3	0	0	0	0	0	0	0	0	0	0	1	0	0	0	GTGG	0	0	0	0	0	0.75	0	0	0	0	0	0	0	0	0	0	0.25	0	0	0	1	1	T cell receptor beta diversity 1	FUNCTION: D region of the variable domain of T cell receptor (TR) beta chain that participates in the antigen recognition (PubMed:24600447). Alpha-beta T cell receptors are antigen specific receptors which are essential to the immune response and are present on the cell surface of T lymphocytes. Recognize peptide-major histocompatibility (MH) (pMH) complexes that are displayed by antigen presenting cells (APC), a prerequisite for efficient T cell adaptive immunity against pathogens (PubMed:25493333). Binding of alpha-beta TR to pMH complex initiates TR-CD3 clustering on the cell surface and intracellular activation of LCK that phosphorylates the ITAM motifs of CD3G, CD3D, CD3E and CD247 enabling the recruitment of ZAP70. In turn ZAP70 phosphorylates LAT, which recruits numerous signaling molecules to form the LAT signalosome. The LAT signalosome propagates signal branching to three major signaling pathways, the calcium, the mitogen-activated protein kinase (MAPK) kinase and the nuclear factor NF-kappa-B (NF-kB) pathways, leading to the mobilization of transcription factors that are critical for gene expression and essential for T cell growth and differentiation (PubMed:23524462). The T cell repertoire is generated in the thymus, by V-(D)-J rearrangement. This repertoire is then shaped by intrathymic selection events to generate a peripheral T cell pool of self-MH restricted, non-autoaggressive T cells. Post-thymic interaction of alpha-beta TR with the pMH complexes shapes TR structural and functional avidity (PubMed:15040585). {ECO:0000303|PubMed:15040585, ECO:0000303|PubMed:23524462, ECO:0000303|PubMed:24600447, ECO:0000303|PubMed:25493333}.	SUBCELLULAR LOCATION: Cell membrane {ECO:0000303|PubMed:20452950}.	['T cell receptor complex [GO:0042101]', 'adaptive immune response [GO:0002250]']		adaptive immune response [GO:0002250]	T cell receptor complex [GO:0042101]	['GO:0002250', 'GO:0042101']	FALSE
20608	P0DPR3	TRDD1_HUMAN	2	2	100	1	1	0	0	0	1	0	0	0	1	0	0	0	0	0	0	0	0	0	0	0	0	EI	0	0	0	0.5	0	0	0	0.5	0	0	0	0	0	0	0	0	0	0	0	0	1	1	T cell receptor delta diversity 1	FUNCTION: D region of the variable domain of T cell receptor (TR) delta chain that participates in the antigen recognition (PubMed:24600447). Gamma-delta TRs recognize a variety of self and foreign non-peptide antigens frequently expressed at the epithelial boundaries between the host and external environment, including endogenous lipids presented by MH-like protein CD1D and phosphoantigens presented by butyrophilin-like molecule BTN3A1. Upon antigen recognition induces rapid, innate-like immune responses involved in pathogen clearance and tissue repair (PubMed:28920588, PubMed:23348415). Binding of gamma-delta TR complex to antigen triggers phosphorylation of immunoreceptor tyrosine-based activation motifs (ITAMs) in the CD3 chains by the LCK and FYN kinases, allowing the recruitment, phosphorylation, and activation of ZAP70 that facilitates phosphorylation of the scaffolding proteins LCP2 and LAT. This lead to the formation of a supramolecular signalosome that recruits the phospholipase PLCG1, resulting in calcium mobilization and ERK activation, ultimately leading to T cell expansion and differentiation into effector cells (PubMed:25674089). Gamma-delta TRs are produced through somatic rearrangement of a limited repertoire of variable (V), diversity (D), and joining (J) genes. The potential diversity of gamma-delta TRs is conferred by the unique ability to rearrange (D) genes in tandem and to utilize all three reading frames. The combinatorial diversity is considerably increased by the sequence exonuclease trimming and random nucleotide (N) region additions which occur during the V-(D)-J rearrangements (PubMed:24387714). {ECO:0000303|PubMed:23348415, ECO:0000303|PubMed:24387714, ECO:0000303|PubMed:24600447, ECO:0000303|PubMed:25674089, ECO:0000303|PubMed:28920588}.	SUBCELLULAR LOCATION: Cell membrane {ECO:0000305}.	['T cell receptor complex [GO:0042101]', 'adaptive immune response [GO:0002250]']		adaptive immune response [GO:0002250]	T cell receptor complex [GO:0042101]	['GO:0002250', 'GO:0042101']	FALSE

### Sheet: Sheet 2_ with 3.7 cutoff
human K-desert proteins
cutoff desert entropy = 3.7
								number of the different residues in entire protein																					fraction of the different residues in the K-desert																				disorder					gene ontology (GO)
	entry (UniProt)	entry name	protein length [aa]	desert length [aa]	desert length [%]	desert start [aa]	desert entropy	ala	cys	asp	glu	phe	gly	his	ile	lys	leu	met	asn	pro	gln	arg	ser	thr	val	trp	tyr	desert sequence	ala	cys	asp	glu	phe	gly	his	ile	lys	leu	met	asn	pro	gln	arg	ser	thr	val	trp	tyr	protein	desert	protein name	function [CC]	subcellular location [CC]	all	molecular function	biological process	cellular component	IDs	UPS component
0	P08519	APOA_HUMAN	4548	3478	76.4732	16	3.94	353	241	132	278	19	314	123	59	25	148	82	199	489	232	274	365	513	278	95	329	SAAPEQSHVVQDCYHGDGQSYRGTYSTTVTGRTCQAWSSMTPHQHNRTTENYPNAGLIMNYCRNPDAVAAPYCYTRDPGVRWEYCNLTQCSDAEGTAVAPPTVTPVPSLEAPSEQAPTEQRPGVQECYHGNGQSYRGTYSTTVTGRTCQAWSSMTPHSHSRTPEYYPNAGLIMNYCRNPDAVAAPYCYTRDPGVRWEYCNLTQCSDAEGTAVAPPTVTPVPSLEAPSEQAPTEQRPGVQECYHGNGQSYRGTYSTTVTGRTCQAWSSMTPHSHSRTPEYYPNAGLIMNYCRNPDAVAAPYCYTRDPGVRWEYCNLTQCSDAEGTAVAPPTVTPVPSLEAPSEQAPTEQRPGVQECYHGNGQSYRGTYSTTVTGRTCQAWSSMTPHSHSRTPEYYPNAGLIMNYCRNPDAVAAPYCYTRDPGVRWEYCNLTQCSDAEGTAVAPPTVTPVPSLEAPSEQAPTEQRPGVQECYHGNGQSYRGTYSTTVTGRTCQAWSSMTPHSHSRTPEYYPNAGLIMNYCRNPDAVAAPYCYTRDPGVRWEYCNLTQCSDAEGTAVAPPTVTPVPSLEAPSEQAPTEQRPGVQECYHGNGQSYRGTYSTTVTGRTCQAWSSMTPHSHSRTPEYYPNAGLIMNYCRNPDAVAAPYCYTRDPGVRWEYCNLTQCSDAEGTAVAPPTVTPVPSLEAPSEQAPTEQRPGVQECYHGNGQSYRGTYSTTVTGRTCQAWSSMTPHSHSRTPEYYPNAGLIMNYCRNPDAVAAPYCYTRDPGVRWEYCNLTQCSDAEGTAVAPPTVTPVPSLEAPSEQAPTEQRPGVQECYHGNGQSYRGTYSTTVTGRTCQAWSSMTPHSHSRTPEYYPNAGLIMNYCRNPDAVAAPYCYTRDPGVRWEYCNLTQCSDAEGTAVAPPTVTPVPSLEAPSEQAPTEQRPGVQECYHGNGQSYRGTYSTTVTGRTCQAWSSMTPHSHSRTPEYYPNAGLIMNYCRNPDAVAAPYCYTRDPGVRWEYCNLTQCSDAEGTAVAPPTVTPVPSLEAPSEQAPTEQRPGVQECYHGNGQSYRGTYSTTVTGRTCQAWSSMTPHSHSRTPEYYPNAGLIMNYCRNPDAVAAPYCYTRDPGVRWEYCNLTQCSDAEGTAVAPPTVTPVPSLEAPSEQAPTEQRPGVQECYHGNGQSYRGTYSTTVTGRTCQAWSSMTPHSHSRTPEYYPNAGLIMNYCRNPDAVAAPYCYTRDPGVRWEYCNLTQCSDAEGTAVAPPTVTPVPSLEAPSEQAPTEQRPGVQECYHGNGQSYRGTYSTTVTGRTCQAWSSMTPHSHSRTPEYYPNAGLIMNYCRNPDAVAAPYCYTRDPGVRWEYCNLTQCSDAEGTAVAPPTVTPVPSLEAPSEQAPTEQRPGVQECYHGNGQSYRGTYSTTVTGRTCQAWSSMTPHSHSRTPEYYPNAGLIMNYCRNPDAVAAPYCYTRDPGVRWEYCNLTQCSDAEGTAVAPPTVTPVPSLEAPSEQAPTEQRPGVQECYHGNGQSYRGTYSTTVTGRTCQAWSSMTPHSHSRTPEYYPNAGLIMNYCRNPDAVAAPYCYTRDPGVRWEYCNLTQCSDAEGTAVAPPTVTPVPSLEAPSEQAPTEQRPGVQECYHGNGQSYRGTYSTTVTGRTCQAWSSMTPHSHSRTPEYYPNAGLIMNYCRNPDAVAAPYCYTRDPGVRWEYCNLTQCSDAEGTAVAPPTVTPVPSLEAPSEQAPTEQRPGVQECYHGNGQSYRGTYSTTVTGRTCQAWSSMTPHSHSRTPEYYPNAGLIMNYCRNPDAVAAPYCYTRDPGVRWEYCNLTQCSDAEGTAVAPPTVTPVPSLEAPSEQAPTEQRPGVQECYHGNGQSYRGTYSTTVTGRTCQAWSSMTPHSHSRTPEYYPNAGLIMNYCRNPDAVAAPYCYTRDPGVRWEYCNLTQCSDAEGTAVAPPTVTPVPSLEAPSEQAPTEQRPGVQECYHGNGQSYRGTYSTTVTGRTCQAWSSMTPHSHSRTPEYYPNAGLIMNYCRNPDAVAAPYCYTRDPGVRWEYCNLTQCSDAEGTAVAPPTVTPVPSLEAPSEQAPTEQRPGVQECYHGNGQSYRGTYSTTVTGRTCQAWSSMTPHSHSRTPEYYPNAGLIMNYCRNPDAVAAPYCYTRDPGVRWEYCNLTQCSDAEGTAVAPPTVTPVPSLEAPSEQAPTEQRPGVQECYHGNGQSYRGTYSTTVTGRTCQAWSSMTPHSHSRTPEYYPNAGLIMNYCRNPDAVAAPYCYTRDPGVRWEYCNLTQCSDAEGTAVAPPTVTPVPSLEAPSEQAPTEQRPGVQECYHGNGQSYRGTYSTTVTGRTCQAWSSMTPHSHSRTPEYYPNAGLIMNYCRNPDAVAAPYCYTRDPGVRWEYCNLTQCSDAEGTAVAPPTVTPVPSLEAPSEQAPTEQRPGVQECYHGNGQSYRGTYSTTVTGRTCQAWSSMTPHSHSRTPEYYPNAGLIMNYCRNPDAVAAPYCYTRDPGVRWEYCNLTQCSDAEGTAVAPPTVTPVPSLEAPSEQAPTEQRPGVQECYHGNGQSYRGTYSTTVTGRTCQAWSSMTPHSHSRTPEYYPNAGLIMNYCRNPDAVAAPYCYTRDPGVRWEYCNLTQCSDAEGTAVAPPTVTPVPSLEAPSEQAPTEQRPGVQECYHGNGQSYRGTYSTTVTGRTCQAWSSMTPHSHSRTPEYYPNAGLIMNYCRNPDAVAAPYCYTRDPGVRWEYCNLTQCSDAEGTAVAPPTVTPVPSLEAPSEQAPTEQRPGVQECYHGNGQSYRGTYSTTVTGRTCQAWSSMTPHSHSRTPEYYPNAGLIMNYCRNPDAVAAPYCYTRDPGVRWEYCNLTQCSDAEGTAVAPPTVTPVPSLEAPSEQAPTEQRPGVQECYHGNGQSYRGTYSTTVTGRTCQAWSSMTPHSHSRTPEYYPNAGLIMNYCRNPDAVAAPYCYTRDPGVRWEYCNLTQCSDAEGTAVAPPTVTPVPSLEAPSEQAPTEQRPGVQECYHGNGQSYRGTYSTTVTGRTCQAWSSMTPHSHSRTPEYYPNAGLIMNYCRNPDAVAAPYCYTRDPGVRWEYCNLTQCSDAEGTAVAPPTVTPVPSLEAPSEQAPTEQRPGVQECYHGNGQSYRGTYSTTVTGRTCQAWSSMTPHSHSRTPEYYPNAGLIMNYCRNPDAVAAPYCYTRDPGVRWEYCNLTQCSDAEGTAVAPPTVTPVPSLEAPSEQAPTEQRPGVQECYHGNGQSYRGTYSTTVTGRTCQAWSSMTPHSHSRTPEYYPNAGLIMNYCRNPDAVAAPYCYTRDPGVRWEYCNLTQCSDAEGTAVAPPTVTPVPSLEAPSEQAPTEQRPGVQECYHGNGQSYRGTYSTTVTGRTCQAWSSMTPHSHSRTPEYYPNAGLIMNYCRNPDPVAAPYCYTRDPSVRWEYCNLTQCSDAEGTAVAPPTITPIPSLEAPSEQAPTEQRPGVQECYHGNGQSYQGTYFITVTGRTCQAWSSMTPHSHSRTPAYYPNAGLI	0.09	0.05	0.03	0.06	0	0.07	0.03	0.01	0	0.03	0.02	0.04	0.11	0.05	0.06	0.08	0.11	0.06	0.02	0.08	0.38	0.42	Apolipoprotein(a) (Apo(a)) (Lp(a)) (EC 3.4.21.-)	FUNCTION: Apo(a) is the main constituent of lipoprotein(a) (Lp(a)). It has serine proteinase activity and is able of autoproteolysis. Inhibits tissue-type plasminogen activator 1. Lp(a) may be a ligand for megalin/Gp 330. {ECO:0000269|PubMed:2531657}.		['extracellular region [GO:0005576]', 'plasma lipoprotein particle [GO:0034358]', 'apolipoprotein binding [GO:0034185]', 'endopeptidase inhibitor activity [GO:0004866]', 'fibronectin binding [GO:0001968]', 'heparin binding [GO:0008201]', 'serine-type endopeptidase activity [GO:0004252]', 'blood circulation [GO:0008015]', 'lipid metabolic process [GO:0006629]', 'lipid transport [GO:0006869]']	apolipoprotein binding [GO:0034185]; endopeptidase inhibitor activity [GO:0004866]; fibronectin binding [GO:0001968]; heparin binding [GO:0008201]; serine-type endopeptidase activity [GO:0004252]	blood circulation [GO:0008015]; lipid metabolic process [GO:0006629]; lipid transport [GO:0006869]	extracellular region [GO:0005576]; plasma lipoprotein particle [GO:0034358]	['GO:0001968', 'GO:0004252', 'GO:0004866', 'GO:0005576', 'GO:0006629', 'GO:0006869', 'GO:0008015', 'GO:0008201', 'GO:0034185', 'GO:0034358']	FALSE
3	Q9UGM3	DMBT1_HUMAN	2413	1721	71.322	1	3.99	145	131	156	87	51	259	75	73	10	172	15	124	128	78	144	290	140	172	89	74	MGISTVILEMCLLWGQVLSTGGWIPRTTDYASLIPSEVPLDPTVAEGSPFPSESTLESTVAEGSPISLESTLESTVAEGSLIPSESTLESTVAEGSDSGLALRLVNGDGRCQGRVEILYRGSWGTVCDDSWDTNDANVVCRQLGCGWAMSAPGNAWFGQGSGPIALDDVRCSGHESYLWSCPHNGWLSHNCGHGEDAGVICSAAQPQSTLRPESWPVRISPPVPTEGSESSLALRLVNGGDRCRGRVEVLYRGSWGTVCDDYWDTNDANVVCRQLGCGWAMSAPGNAQFGQGSGPIVLDDVRCSGHESYLWSCPHNGWLTHNCGHSEDAGVICSAPQSRPTPSPDTWPTSHASTAGPESSLALRLVNGGDRCQGRVEVLYRGSWGTVCDDSWDTSDANVVCRQLGCGWATSAPGNARFGQGSGPIVLDDVRCSGYESYLWSCPHNGWLSHNCQHSEDAGVICSAAHSWSTPSPDTLPTITLPASTVGSESSLALRLVNGGDRCQGRVEVLYRGSWGTVCDDSWDTNDANVVCRQLGCGWAMLAPGNARFGQGSGPIVLDDVRCSGNESYLWSCPHNGWLSHNCGHSEDAGVICSGPESSLALRLVNGGDRCQGRVEVLYRGSWGTVCDDSWDTNDANVVCRQLGCGWATSAPGNARFGQGSGPIVLDDVRCSGHESYLWSCPNNGWLSHNCGHHEDAGVICSAAQSRSTPRPDTLSTITLPPSTVGSESSLTLRLVNGSDRCQGRVEVLYRGSWGTVCDDSWDTNDANVVCRQLGCGWATSAPGNARFGQGSGPIVLDDVRCSGHESYLWSCPHNGWLSHNCGHHEDAGVICSVSQSRPTPSPDTWPTSHASTAGPESSLALRLVNGGDRCQGRVEVLYRGSWGTVCDDSWDTSDANVVCRQLGCGWATSAPGNARFGQGSGPIVLDDVRCSGYESYLWSCPHNGWLSHNCQHSEDAGVICSAAHSWSTPSPDTLPTITLPASTVGSESSLALRLVNGGDRCQGRVEVLYQGSWGTVCDDSWDTNDANVVCRQLGCGWAMSAPGNARFGQGSGPIVLDDVRCSGHESYLWSCPHNGWLSHNCGHSEDAGVICSASQSRPTPSPDTWPTSHASTAGSESSLALRLVNGGDRCQGRVEVLYRGSWGTVCDDYWDTNDANVVCRQLGCGWAMSAPGNARFGQGSGPIVLDDVRCSGHESYLWSCPHNGWLSHNCGHHEDAGVICSASQSQPTPSPDTWPTSHASTAGSESSLALRLVNGGDRCQGRVEVLYRGSWGTVCDDYWDTNDANVVCRQLGCGWATSAPGNARFGQGSGPIVLDDVRCSGHESYLWSCPHNGWLSHNCGHHEDAGVICSASQSQPTPSPDTWPTSHASTAGSESSLALRLVNGGDRCQGRVEVLYRGSWGTVCDDYWDTNDANVVCRQLGCGWATSAPGNARFGQGSGPIVLDDVRCSGHESYLWSCPHNGWLSHNCGHHEDAGVICSASQSQPTPSPDTWPTSRASTAGSESTLALRLVNGGDRCRGRVEVLYQGSWGTVCDDYWDTNDANVVCRQLGCGWAMSAPGNAQFGQGSGPIVLDDVRCSGHESYLWSCPHNGWLSHNCGHHEDAGVICSAAQSQSTPRPDTWLTTNLPALTVGSESSLALRLVNGGDRCRGRVEVLYRGSWGTVCDDSWDTNDANVVCRQLGCGWAMSAPGNARFGQGSGPIVLDDVRCSGNESYLWSCPH	0.07	0.06	0.07	0.04	0.01	0.12	0.03	0.02	0	0.07	0.01	0.05	0.06	0.03	0.06	0.12	0.05	0.07	0.04	0.02	0.12	0.16	Deleted in malignant brain tumors 1 protein (Glycoprotein 340) (Gp-340) (Hensin) (Salivary agglutinin) (SAG) (Surfactant pulmonary-associated D-binding protein)	FUNCTION: May be considered as a candidate tumor suppressor gene for brain, lung, esophageal, gastric, and colorectal cancers. May play roles in mucosal defense system, cellular immune defense and epithelial differentiation. May play a role as an opsonin receptor for SFTPD and SPAR in macrophage tissues throughout the body, including epithelial cells lining the gastrointestinal tract. May play a role in liver regeneration. May be an important factor in fate decision and differentiation of transit-amplifying ductular (oval) cells within the hepatic lineage. Required for terminal differentiation of columnar epithelial cells during early embryogenesis. May function as a binding protein in saliva for the regulation of taste sensation. Binds to HIV-1 envelope protein and has been shown to both inhibit and facilitate viral transmission. Displays a broad calcium-dependent binding spectrum against both Gram-positive and Gram-negative bacteria, suggesting a role in defense against bacterial pathogens. Binds to a range of poly-sulfated and poly-phosphorylated ligands which may explain its broad bacterial-binding specificity. Inhibits cytoinvasion of S.enterica. Associates with the actin cytoskeleton and is involved in its remodeling during regulated exocytosis. Interacts with pancreatic zymogens in a pH-dependent manner and may act as a Golgi cargo receptor in the regulated secretory pathway of the pancreatic acinar cell. {ECO:0000269|PubMed:10485905, ECO:0000269|PubMed:11007786, ECO:0000269|PubMed:11751412, ECO:0000269|PubMed:16796526, ECO:0000269|PubMed:17548659, ECO:0000269|PubMed:17709527, ECO:0000269|PubMed:19189310, ECO:0000269|PubMed:9288095}.	SUBCELLULAR LOCATION: Secreted {ECO:0000250}. Note=Some isoforms may be membrane-bound. Localized to the lumenal aspect of crypt cells in the small intestine. In the colon, seen in the lumenal aspect of surface epithelial cells. Formed in the ducts of von Ebner gland, and released into the fluid bathing the taste buds contained in the taste papillae (By similarity). {ECO:0000250}.	['cytoplasm [GO:0005737]', 'extracellular exosome [GO:0070062]', 'extracellular matrix [GO:0031012]', 'extracellular region [GO:0005576]', 'extracellular space [GO:0005615]', 'extrinsic component of membrane [GO:0019898]', 'phagocytic vesicle membrane [GO:0030670]', 'zymogen granule membrane [GO:0042589]', 'calcium-dependent protein binding [GO:0048306]', 'DNA binding [GO:0003677]', 'extracellular matrix binding [GO:0050840]', 'heparan sulfate binding [GO:1904399]', 'lipopolysaccharide binding [GO:0001530]', 'lipoteichoic acid binding [GO:0070891]', 'pattern recognition receptor activity [GO:0038187]', 'scavenger receptor activity [GO:0005044]', 'zymogen binding [GO:0035375]', 'antimicrobial humoral immune response mediated by antimicrobial peptide [GO:0061844]', 'defense response [GO:0006952]', 'defense response to Gram-negative bacterium [GO:0050829]', 'defense response to Gram-positive bacterium [GO:0050830]', 'defense response to virus [GO:0051607]', 'detection of bacterial lipoprotein [GO:0042494]', 'epithelial cell differentiation [GO:0030855]', 'induction of bacterial agglutination [GO:0043152]', 'innate immune response [GO:0045087]', 'protein transport [GO:0015031]', 'receptor-mediated endocytosis [GO:0006898]']	calcium-dependent protein binding [GO:0048306]; DNA binding [GO:0003677]; extracellular matrix binding [GO:0050840]; heparan sulfate binding [GO:1904399]; lipopolysaccharide binding [GO:0001530]; lipoteichoic acid binding [GO:0070891]; pattern recognition receptor activity [GO:0038187]; scavenger receptor activity [GO:0005044]; zymogen binding [GO:0035375]	antimicrobial humoral immune response mediated by antimicrobial peptide [GO:0061844]; defense response [GO:0006952]; defense response to Gram-negative bacterium [GO:0050829]; defense response to Gram-positive bacterium [GO:0050830]; defense response to virus [GO:0051607]; detection of bacterial lipoprotein [GO:0042494]; epithelial cell differentiation [GO:0030855]; induction of bacterial agglutination [GO:0043152]; innate immune response [GO:0045087]; protein transport [GO:0015031]; receptor-mediated endocytosis [GO:0006898]	cytoplasm [GO:0005737]; extracellular exosome [GO:0070062]; extracellular matrix [GO:0031012]; extracellular region [GO:0005576]; extracellular space [GO:0005615]; extrinsic component of membrane [GO:0019898]; phagocytic vesicle membrane [GO:0030670]; zymogen granule membrane [GO:0042589]	['GO:0001530', 'GO:0003677', 'GO:0005044', 'GO:0005576', 'GO:0005615', 'GO:0005737', 'GO:0006898', 'GO:0006952', 'GO:0015031', 'GO:0019898', 'GO:0030670', 'GO:0030855', 'GO:0031012', 'GO:0035375', 'GO:0038187', 'GO:0042494', 'GO:0042589', 'GO:0043152', 'GO:0045087', 'GO:0048306', 'GO:0050829', 'GO:0050830', 'GO:0050840', 'GO:0051607', 'GO:0061844', 'GO:0070062', 'GO:0070891', 'GO:1904399']	FALSE
7	P46379	BAG6_HUMAN	1132	950	83.9223	81	3.89	106	8	30	72	26	103	27	33	13	99	33	36	153	83	59	92	67	74	3	15	VIHLVERAPPQTHLPSGASSGTGSASATHGGGSPPGTRGPGASVHDRNANSYVMVGTFNLPSDGSAVDVHINMEQAPIQSEPRVRLVMAQHMIRDIQTLLSRMETLPYLQCRGGPQPQHSQPPPQPPAVTPEPVALSSQTSEPVESEAPPREPMEAEEVEERAPAQNPELTPGPAPAGPTPAPETNAPNHPSPAEYVEVLQELQRLESRLQPFLQRYYEVLGAAATTDYNNNHEGREEDQRLINLVGESLRLLGNTFVALSDLRCNLACTPPRHLHVVRPMSHYTTPMVLQQAAIPIQINVGTTVTMTGNGTRPPPTPNAEAPPPGPGQASSVAPSSTNVESSAEGAPPPGPAPPPATSHPRVIRISHQSVEPVVMMHMNIQDSGTQPGGVPSAPTGPLGPPGHGQTLGQQVPGFPTAPTRVVIARPTPPQARPSHPGGPPVSGTLQGAGLGTNASLAQMVSGLVGQLLMQPVLVAQGTPGMAPPPAPATASASAGTTNTATTAGPAPGGPAQPPPTPQPSMADLQFSQLLGNLLGPAGPGAGGSGVASPTITVAMPGVPAFLQGMTDFLQATQTAPPPPPPPPPPPPAPEQQTMPPPGSPSGGAGSPGGLGLESLSPEFFTSVVQGVLSSLLGSLGARAGSSESIAAFIQRLSGSSNIFEPGADGALGFFGALLSLLCQNFSMVDVVMLLHGHFQPLQRLQPQLRSFFHQHYLGGQEPTPSNIRMATHTLITGLEEYVRESFSLVQVQPGVDIIRTNLEFLQEQFNSIAAHVLHCTDSGFGARLLELCNQGLFECLALNLHCLGGQQMELAAVINGRIRRMSRGVNPSLVSWLTTMMGLRLQVVLEHMPVGPDAILRYVRRVGDPPQPLPEEPMEVQGAERASPEPQRENASPAPGTTAEEAMSRGPPPAPEGGSRDEQDGASAETEPWAAAVPPEWVPIIQQDIQSQR	0.09	0.01	0.02	0.06	0.02	0.1	0.03	0.03	0	0.09	0.03	0.03	0.15	0.07	0.05	0.08	0.06	0.07	0	0.01	0.58	0.56	Large proline-rich protein BAG6 (BAG family molecular chaperone regulator 6) (BCL2-associated athanogene 6) (BAG-6) (HLA-B-associated transcript 3) (Protein G3) (Protein Scythe)	FUNCTION: ATP-independent molecular chaperone preventing the aggregation of misfolded and hydrophobic patches-containing proteins (PubMed:21636303). Functions as part of a cytosolic protein quality control complex, the BAG6/BAT3 complex, which maintains these client proteins in a soluble state and participates in their proper delivery to the endoplasmic reticulum or alternatively can promote their sorting to the proteasome where they undergo degradation (PubMed:20516149, PubMed:21636303, PubMed:21743475, PubMed:28104892). The BAG6/BAT3 complex is involved in the post-translational delivery of tail-anchored/type II transmembrane proteins to the endoplasmic reticulum membrane. Recruited to ribosomes, it interacts with the transmembrane region of newly synthesized tail-anchored proteins and together with SGTA and ASNA1 mediates their delivery to the endoplasmic reticulum (PubMed:20516149, PubMed:20676083, PubMed:28104892, PubMed:25535373). Client proteins that cannot be properly delivered to the endoplasmic reticulum are ubiquitinated by RNF126, an E3 ubiquitin-protein ligase associated with BAG6 and are sorted to the proteasome (PubMed:24981174, PubMed:28104892, PubMed:27193484). SGTA which prevents the recruitment of RNF126 to BAG6 may negatively regulate the ubiquitination and the proteasomal degradation of client proteins (PubMed:23129660, PubMed:25179605, PubMed:27193484). Similarly, the BAG6/BAT3 complex also functions as a sorting platform for proteins of the secretory pathway that are mislocalized to the cytosol either delivering them to the proteasome for degradation or to the endoplasmic reticulum (PubMed:21743475). The BAG6/BAT3 complex also plays a role in the endoplasmic reticulum-associated degradation (ERAD), a quality control mechanism that eliminates unwanted proteins of the endoplasmic reticulum through their retrotranslocation to the cytosol and their targeting to the proteasome. It maintains these retrotranslocated proteins in an unfolded yet soluble state condition in the cytosol to ensure their proper delivery to the proteasome (PubMed:21636303). BAG6 is also required for selective ubiquitin-mediated degradation of defective nascent chain polypeptides by the proteasome. In this context, it may participate in the production of antigenic peptides and play a role in antigen presentation in immune response (By similarity). BAG6 is also involved in endoplasmic reticulum stress-induced pre-emptive quality control, a mechanism that selectively attenuates the translocation of newly synthesized proteins into the endoplasmic reticulum and reroutes them to the cytosol for proteasomal degradation. BAG6 may ensure the proper degradation of these proteins and thereby protects the endoplasmic reticulum from protein overload upon stress (PubMed:26565908). By inhibiting the polyubiquitination and subsequent proteasomal degradation of HSPA2 it may also play a role in the assembly of the synaptonemal complex during spermatogenesis (By similarity). Also positively regulates apoptosis by interacting with and stabilizing the proapoptotic factor AIFM1 (By similarity). By controlling the steady-state expression of the IGF1R receptor, indirectly regulates the insulin-like growth factor receptor signaling pathway (PubMed:26692333). {ECO:0000250|UniProtKB:Q9Z1R2, ECO:0000269|PubMed:20516149, ECO:0000269|PubMed:20676083, ECO:0000269|PubMed:21636303, ECO:0000269|PubMed:21743475, ECO:0000269|PubMed:23129660, ECO:0000269|PubMed:24981174, ECO:0000269|PubMed:25179605, ECO:0000269|PubMed:26565908, ECO:0000269|PubMed:26692333, ECO:0000269|PubMed:27193484, ECO:0000269|PubMed:28104892}.; FUNCTION: Involved in DNA damage-induced apoptosis: following DNA damage, accumulates in the nucleus and forms a complex with p300/EP300, enhancing p300/EP300-mediated p53/TP53 acetylation leading to increase p53/TP53 transcriptional activity (PubMed:17403783). When nuclear, may also act as a component of some chromatin regulator complex that regulates histone 3 'Lys-4' dimethylation (H3K4me2) (PubMed:18765639). {ECO:0000269|PubMed:17403783, ECO:0000269|PubMed:18765639}.; FUNCTION: Released extracellularly via exosomes, it is a ligand of the natural killer/NK cells receptor NCR3 and stimulates NK cells cytotoxicity. It may thereby trigger NK cells cytotoxicity against neighboring tumor cells and immature myeloid dendritic cells (DC). {ECO:0000269|PubMed:18055229, ECO:0000269|PubMed:18852879}.; FUNCTION: Mediates ricin-induced apoptosis. {ECO:0000269|PubMed:14960581}.	SUBCELLULAR LOCATION: Cytoplasm, cytosol {ECO:0000269|PubMed:17403783, ECO:0000269|PubMed:20676083, ECO:0000269|PubMed:21636303, ECO:0000269|PubMed:29042515}. Nucleus {ECO:0000269|PubMed:14960581, ECO:0000269|PubMed:17403783, ECO:0000269|PubMed:21636303, ECO:0000269|PubMed:29042515}. Secreted, extracellular exosome {ECO:0000269|PubMed:18055229, ECO:0000269|PubMed:18852879}. Note=Normally localized in cytosol and nucleus, it can also be released extracellularly, in exosomes, by tumor and myeloid dendritic cells (PubMed:18055229, PubMed:18852879). Cytoplasmic retention is due to interaction with GET4 (PubMed:29042515). {ECO:0000269|PubMed:18055229, ECO:0000269|PubMed:18852879, ECO:0000269|PubMed:29042515}.	['BAT3 complex [GO:0071818]', 'cytoplasm [GO:0005737]', 'cytosol [GO:0005829]', 'extracellular exosome [GO:0070062]', 'intracellular membrane-bounded organelle [GO:0043231]', 'membrane [GO:0016020]', 'nucleoplasm [GO:0005654]', 'nucleus [GO:0005634]', 'Hsp70 protein binding [GO:0030544]', 'identical protein binding [GO:0042802]', 'misfolded protein binding [GO:0051787]', 'polyubiquitin modification-dependent protein binding [GO:0031593]', 'proteasome binding [GO:0070628]', 'ribosome binding [GO:0043022]', 'signaling receptor binding [GO:0005102]', 'ubiquitin protein ligase binding [GO:0031625]', 'ubiquitin-specific protease binding [GO:1990381]', 'apoptotic process [GO:0006915]', 'brain development [GO:0007420]', 'cell differentiation [GO:0030154]', 'chromatin organization [GO:0006325]', 'endoplasmic reticulum stress-induced pre-emptive quality control [GO:0061857]', 'ER-associated misfolded protein catabolic process [GO:0071712]', 'immune response-activating cell surface receptor signaling pathway [GO:0002429]', 'internal peptidyl-lysine acetylation [GO:0018393]', 'intrinsic apoptotic signaling pathway in response to DNA damage by p53 class mediator [GO:0042771]', 'intrinsic apoptotic signaling pathway in response to endoplasmic reticulum stress [GO:0070059]', 'kidney development [GO:0001822]', 'lung development [GO:0030324]', 'maintenance of unfolded protein involved in ERAD pathway [GO:1904378]', 'natural killer cell activation [GO:0030101]', 'negative regulation of apoptotic process [GO:0043066]', 'negative regulation of proteasomal ubiquitin-dependent protein catabolic process [GO:0032435]', 'negative regulation of proteolysis [GO:0045861]', 'positive regulation of ERAD pathway [GO:1904294]', 'proteasomal protein catabolic process [GO:0010498]', 'protein localization to cytosolic proteasome complex involved in ERAD pathway [GO:1904379]', 'protein stabilization [GO:0050821]', 'regulation of cell population proliferation [GO:0042127]', 'regulation of embryonic development [GO:0045995]', 'spermatogenesis [GO:0007283]', 'synaptonemal complex assembly [GO:0007130]', 'tail-anchored membrane protein insertion into ER membrane [GO:0071816]', 'ubiquitin-dependent ERAD pathway [GO:0030433]', 'ubiquitin-dependent protein catabolic process [GO:0006511]']	Hsp70 protein binding [GO:0030544]; identical protein binding [GO:0042802]; misfolded protein binding [GO:0051787]; polyubiquitin modification-dependent protein binding [GO:0031593]; proteasome binding [GO:0070628]; ribosome binding [GO:0043022]; signaling receptor binding [GO:0005102]; ubiquitin protein ligase binding [GO:0031625]; ubiquitin-specific protease binding [GO:1990381]	apoptotic process [GO:0006915]; brain development [GO:0007420]; cell differentiation [GO:0030154]; chromatin organization [GO:0006325]; endoplasmic reticulum stress-induced pre-emptive quality control [GO:0061857]; ER-associated misfolded protein catabolic process [GO:0071712]; immune response-activating cell surface receptor signaling pathway [GO:0002429]; internal peptidyl-lysine acetylation [GO:0018393]; intrinsic apoptotic signaling pathway in response to DNA damage by p53 class mediator [GO:0042771]; intrinsic apoptotic signaling pathway in response to endoplasmic reticulum stress [GO:0070059]; kidney development [GO:0001822]; lung development [GO:0030324]; maintenance of unfolded protein involved in ERAD pathway [GO:1904378]; natural killer cell activation [GO:0030101]; negative regulation of apoptotic process [GO:0043066]; negative regulation of proteasomal ubiquitin-dependent protein catabolic process [GO:0032435]; negative regulation of proteolysis [GO:0045861]; positive regulation of ERAD pathway [GO:1904294]; proteasomal protein catabolic process [GO:0010498]; protein localization to cytosolic proteasome complex involved in ERAD pathway [GO:1904379]; protein stabilization [GO:0050821]; regulation of cell population proliferation [GO:0042127]; regulation of embryonic development [GO:0045995]; spermatogenesis [GO:0007283]; synaptonemal complex assembly [GO:0007130]; tail-anchored membrane protein insertion into ER membrane [GO:0071816]; ubiquitin-dependent ERAD pathway [GO:0030433]; ubiquitin-dependent protein catabolic process [GO:0006511]	BAT3 complex [GO:0071818]; cytoplasm [GO:0005737]; cytosol [GO:0005829]; extracellular exosome [GO:0070062]; intracellular membrane-bounded organelle [GO:0043231]; membrane [GO:0016020]; nucleoplasm [GO:0005654]; nucleus [GO:0005634]	['GO:0001822', 'GO:0002429', 'GO:0005102', 'GO:0005634', 'GO:0005654', 'GO:0005737', 'GO:0005829', 'GO:0006325', 'GO:0006511', 'GO:0006915', 'GO:0007130', 'GO:0007283', 'GO:0007420', 'GO:0010498', 'GO:0016020', 'GO:0018393', 'GO:0030101', 'GO:0030154', 'GO:0030324', 'GO:0030433', 'GO:0030544', 'GO:0031593', 'GO:0031625', 'GO:0032435', 'GO:0042127', 'GO:0042771', 'GO:0042802', 'GO:0043022', 'GO:0043066', 'GO:0043231', 'GO:0045861', 'GO:0045995', 'GO:0050821', 'GO:0051787', 'GO:0061857', 'GO:0070059', 'GO:0070062', 'GO:0070628', 'GO:0071712', 'GO:0071816', 'GO:0071818', 'GO:1904294', 'GO:1904378', 'GO:1904379', 'GO:1990381']	TRUE
8	Q96JQ0	PCD16_HUMAN	3298	869	26.3493	1243	3.79	377	13	216	175	98	310	78	75	17	362	16	79	310	130	212	259	222	267	13	69	DPDEGENGTILYTLTGPGSELFSLHPHSGELLTAAPLIRAERPHYVLTLSAHDQGSPPRSASLQLLVQVLPSARLAEPPPDLAERDPAAPVPVVLTVTAAEGLRPGSLLGSVAAPEPAGVGALTYTLVGGADPEGTFALDAASGRLYLARPLDFEAGPPWRALTVRAEGPGGAGARLLRVQVQVQDENEHAPAFARDPLALALPENPEPGAALYTFRASDADGPGPNSDVRYRLLRQEPPVPALRLDARTGALSAPRGLDRETTPALLLLVEATDRPANASRRRAARVSARVFVTDENDNAPVFASPSRVRLPEDQPPGPAALHVVARDPDLGEAARVSYRLASGGDGHFRLHSSTGALSVVRPLDREQRAEHVLTVVASDHGSPPRSATQVLTVSVADVNDEAPTFQQQEYSVLLRENNPPGTSLLTLRATDPDVGANGQVTYGGVSSESFSLDPDTGVLTTLRALDREEQEEINLTVYAQDRGSPPQLTHVTVRVAVEDENDHAPTFGSAHLSLEVPEGQDPQTLTMLRASDPDVGANGQLQYRILDGDPSGAFVLDLASGEFGTMRPLDREVEPAFQLRIEARDGGQPALSATLLLTVTVLDANDHAPAFPVPAYSVEVPEDVPAGTLLLQLQAHDPDAGANGHVTYYLGAGTAGAFLLEPSSGELRTAAALDREQCPSYTFSVSAVDGAAAGPLSTTVSVTITVRDVNDHAPTFPTSPLRLRLPRPGPSFSTPTLALATLRAEDRDAGANASILYRLAGTPPPGTTVDSYTGEIRVARSPVALGPRDRVLFIVATDLGRPARSATGVIIVGLQGEAERGPRFPRASSEATIRENAPPGTPIVSPRAVHAGGTNGPITYSILSGNE	0.13	0	0.06	0.06	0.02	0.09	0.02	0.02	0	0.12	0	0.02	0.1	0.03	0.08	0.07	0.07	0.08	0	0.02	0.27	0.32	Protocadherin-16 (Cadherin-19) (Cadherin-25) (Fibroblast cadherin-1) (Protein dachsous homolog 1)	FUNCTION: Calcium-dependent cell-adhesion protein. Mediates functions in neuroprogenitor cell proliferation and differentiation. In the heart, has a critical role for proper morphogenesis of the mitral valve, acting in the regulation of cell migration involved in valve formation (PubMed:26258302). {ECO:0000269|PubMed:26258302}.	SUBCELLULAR LOCATION: Cell membrane {ECO:0000250}; Single-pass type I membrane protein {ECO:0000250}. Note=In the embryonic cortex, FAT4 and DCHS1 accumulated at the cell-cell boundaries located apical to the adherens junction. {ECO:0000250}.	['adherens junction [GO:0005912]', 'apical part of cell [GO:0045177]', 'catenin complex [GO:0016342]', 'integral component of membrane [GO:0016021]', 'membrane [GO:0016020]', 'cadherin binding [GO:0045296]', 'calcium ion binding [GO:0005509]', 'adherens junction organization [GO:0034332]', 'branching involved in ureteric bud morphogenesis [GO:0001658]', 'calcium-dependent cell-cell adhesion via plasma membrane cell adhesion molecules [GO:0016339]', 'cell migration involved in endocardial cushion formation [GO:0003273]', 'cell morphogenesis [GO:0000902]', 'cell-cell adhesion via plasma-membrane adhesion molecules [GO:0098742]', 'cell-cell junction assembly [GO:0007043]', 'cochlea development [GO:0090102]', 'condensed mesenchymal cell proliferation [GO:0072137]', 'digestive tract development [GO:0048565]', 'heterophilic cell-cell adhesion via plasma membrane cell adhesion molecules [GO:0007157]', 'hippo signaling [GO:0035329]', 'homophilic cell adhesion via plasma membrane adhesion molecules [GO:0007156]', 'mitral valve formation [GO:0003192]', 'neural tube development [GO:0021915]', 'neurogenesis [GO:0022008]', 'ossification involved in bone maturation [GO:0043931]', 'pattern specification process [GO:0007389]', 'post-anal tail morphogenesis [GO:0036342]', 'protein localization to plasma membrane [GO:0072659]']	cadherin binding [GO:0045296]; calcium ion binding [GO:0005509]	adherens junction organization [GO:0034332]; branching involved in ureteric bud morphogenesis [GO:0001658]; calcium-dependent cell-cell adhesion via plasma membrane cell adhesion molecules [GO:0016339]; cell-cell adhesion via plasma-membrane adhesion molecules [GO:0098742]; cell-cell junction assembly [GO:0007043]; cell migration involved in endocardial cushion formation [GO:0003273]; cell morphogenesis [GO:0000902]; cochlea development [GO:0090102]; condensed mesenchymal cell proliferation [GO:0072137]; digestive tract development [GO:0048565]; heterophilic cell-cell adhesion via plasma membrane cell adhesion molecules [GO:0007157]; hippo signaling [GO:0035329]; homophilic cell adhesion via plasma membrane adhesion molecules [GO:0007156]; mitral valve formation [GO:0003192]; neural tube development [GO:0021915]; neurogenesis [GO:0022008]; ossification involved in bone maturation [GO:0043931]; pattern specification process [GO:0007389]; post-anal tail morphogenesis [GO:0036342]; protein localization to plasma membrane [GO:0072659]	adherens junction [GO:0005912]; apical part of cell [GO:0045177]; catenin complex [GO:0016342]; integral component of membrane [GO:0016021]; membrane [GO:0016020]	['GO:0000902', 'GO:0001658', 'GO:0003192', 'GO:0003273', 'GO:0005509', 'GO:0005912', 'GO:0007043', 'GO:0007156', 'GO:0007157', 'GO:0007389', 'GO:0016020', 'GO:0016021', 'GO:0016339', 'GO:0016342', 'GO:0021915', 'GO:0022008', 'GO:0034332', 'GO:0035329', 'GO:0036342', 'GO:0043931', 'GO:0045177', 'GO:0045296', 'GO:0048565', 'GO:0072137', 'GO:0072659', 'GO:0090102', 'GO:0098742']	FALSE
11	Q9UM47	NOTC3_HUMAN	2321	791	34.0801	604	3.86	198	231	140	115	59	264	61	33	28	184	23	67	247	94	147	158	103	115	20	34	YLCRCPSGTTGVNCEVNIDDCASNPCTFGVCRDGINRYDCVCQPGFTGPLCNVEINECASSPCGEGGSCVDGENGFRCLCPPGSLPPLCLPPSHPCAHEPCSHGICYDAPGGFRCVCEPGWSGPRCSQSLARDACESQPCRAGGTCSSDGMGFHCTCPPGVQGRQCELLSPCTPNPCEHGGRCESAPGQLPVCSCPQGWQGPRCQQDVDECAGPAPCGPHGICTNLAGSFSCTCHGGYTGPSCDQDINDCDPNPCLNGGSCQDGVGSFSCSCLPGFAGPRCARDVDECLSNPCGPGTCTDHVASFTCTCPPGYGGFHCEQDLPDCSPSSCFNGGTCVDGVNSFSCLCRPGYTGAHCQHEADPCLSRPCLHGGVCSAAHPGFRCTCLESFTGPQCQTLVDWCSRQPCQNGGRCVQTGAYCLCPPGWSGRLCDIRSLPCREAAAQIGVRLEQLCQAGGQCVDEDSSHYCVCPEGRTGSHCEQEVDPCLAQPCQHGGTCRGYMGGYMCECLPGYNGDNCEDDVDECASQPCQHGGSCIDLVARYLCSCPPGTLGVLCEINEDDCGPGPPLDSGPRCLHNGTCVDLVGGFRCTCPPGYTGLRCEADINECRSGACHAAHTRDCLQDPGGGFRCLCHAGFSGPRCQTVLSPCESQPCQHGGQCRPSPGPGGGLTFTCHCAQPFWGPRCERVARSCRELQCPVGVPCQQTPRGPRCACPPGLSGPSCRSFPGSPPGASNASCAAAPCLHGGSCRPAPLAPFFRCACAQGWTGPRCEAPAAAPEVSEEPRCPRAACQA	0.06	0.15	0.05	0.05	0.03	0.14	0.03	0.01	0	0.05	0	0.03	0.11	0.05	0.06	0.07	0.04	0.04	0.01	0.02			Neurogenic locus notch homolog protein 3 (Notch 3) [Cleaved into: Notch 3 extracellular truncation; Notch 3 intracellular domain]	FUNCTION: Functions as a receptor for membrane-bound ligands Jagged1, Jagged2 and Delta1 to regulate cell-fate determination (PubMed:15350543). Upon ligand activation through the released notch intracellular domain (NICD) it forms a transcriptional activator complex with RBPJ/RBPSUH and activates genes of the enhancer of split locus. Affects the implementation of differentiation, proliferation and apoptotic programs (By similarity). {ECO:0000250|UniProtKB:Q9R172, ECO:0000269|PubMed:15350543}.	SUBCELLULAR LOCATION: Cell membrane {ECO:0000269|PubMed:15350543}; Single-pass type I membrane protein.; SUBCELLULAR LOCATION: [Notch 3 intracellular domain]: Nucleus. Note=Following proteolytical processing NICD is translocated to the nucleus.	['actin cytoskeleton [GO:0015629]', 'cell surface [GO:0009986]', 'cytosol [GO:0005829]', 'endoplasmic reticulum membrane [GO:0005789]', 'extracellular region [GO:0005576]', 'Golgi membrane [GO:0000139]', 'integral component of membrane [GO:0016021]', 'nucleoplasm [GO:0005654]', 'plasma membrane [GO:0005886]', 'receptor complex [GO:0043235]', 'cadherin binding [GO:0045296]', 'calcium ion binding [GO:0005509]', 'identical protein binding [GO:0042802]', 'signaling receptor activity [GO:0038023]', 'axon guidance [GO:0007411]', 'Notch signaling pathway [GO:0007219]', 'regulation of developmental process [GO:0050793]', 'regulation of transcription, DNA-templated [GO:0006355]']	cadherin binding [GO:0045296]; calcium ion binding [GO:0005509]; identical protein binding [GO:0042802]; signaling receptor activity [GO:0038023]	axon guidance [GO:0007411]; Notch signaling pathway [GO:0007219]; regulation of developmental process [GO:0050793]; regulation of transcription, DNA-templated [GO:0006355]	actin cytoskeleton [GO:0015629]; cell surface [GO:0009986]; cytosol [GO:0005829]; endoplasmic reticulum membrane [GO:0005789]; extracellular region [GO:0005576]; Golgi membrane [GO:0000139]; integral component of membrane [GO:0016021]; nucleoplasm [GO:0005654]; plasma membrane [GO:0005886]; receptor complex [GO:0043235]	['GO:0000139', 'GO:0005509', 'GO:0005576', 'GO:0005654', 'GO:0005789', 'GO:0005829', 'GO:0005886', 'GO:0006355', 'GO:0007219', 'GO:0007411', 'GO:0009986', 'GO:0015629', 'GO:0016021', 'GO:0038023', 'GO:0042802', 'GO:0043235', 'GO:0045296', 'GO:0050793']	FALSE
16	A2VEC9	SSPO_HUMAN	5150	704	13.6699	3096	3.85	376	563	201	271	79	578	154	50	38	422	44	90	557	300	309	431	235	229	160	63	QWLDCAQGPASCAELSAPRGTNQTCHPGCHCPSGMLLLNNVCVPTQDCPCAHEGHLYPPGSTVVRPCENCSCVSGLIANCSSWPCAEGEPTWSPWTPWSQCSASCGPARCHRHRFCARSPSAVPSTVAPLPLPATPTPLCSGPEAEEEPCLLQGCDRAGGWGPWGPWSHCSRSCGGGLRSRTRACDQPPPQGLGDYCEGPRAQGEVCQALPCPVTNCTAIEGAEYSPCGPPCPRSCDDLVHCVWRCQPGCYCPPGQVLSSNGAICVQPGHCSCLDLLTGQRHHPGARLARPDGCNHCTCLEGRLNCTDLPCPVPGGWCPWSEWTMCSQPCRGQTRSRSRACACPTPQHGGAPCTGEAGEAGAQHQREACPSYATCPVDGAWGPWGPWSPCDMCLGQSHRSRACSRPPTPEGGRPCPGNHTQSRPCQENSTQCTDCGGGQSLHPCGQPCPRSCQDLSPGSVCQPGSVGCQPTCGCPLGQLSQDGLCVPPAHCRCQYQPGAMGIPENQSRSAGSRFSSWESLEPGEVVTGPCDNCTCVAGILQCQEVPDCPDPGVWSSWGPWEDCSVSCGGGEQLRSRRCARPPCPGPARQSRTCSTQVCREAGCPAGRLYRECQPGEGCPFSCAHVTQQVGCFSEGCEEGCHCPEGTFQHRLACVQECPCVLTAWLLQELGATIGDPGQPLGPGDELDSGQTLRTSCGNCSCAHG	0.07	0.13	0.03	0.05	0.01	0.12	0.03	0.01	0	0.06	0.01	0.02	0.13	0.07	0.06	0.09	0.05	0.04	0.03	0.01	0.17	0.27	SCO-spondin (SCO-spondin pseudogene)	FUNCTION: Involved in the modulation of neuronal aggregation (By similarity). May be involved in developmental events during the formation of the central nervous system (By similarity). {ECO:0000250|UniProtKB:P98167}.	SUBCELLULAR LOCATION: Secreted, extracellular space {ECO:0000250|UniProtKB:P98167}.	['extracellular matrix [GO:0031012]', 'extracellular space [GO:0005615]', 'peptidase inhibitor activity [GO:0030414]', 'cell adhesion [GO:0007155]', 'cell differentiation [GO:0030154]', 'nervous system development [GO:0007399]']	peptidase inhibitor activity [GO:0030414]	cell adhesion [GO:0007155]; cell differentiation [GO:0030154]; nervous system development [GO:0007399]	extracellular matrix [GO:0031012]; extracellular space [GO:0005615]	['GO:0005615', 'GO:0007155', 'GO:0007399', 'GO:0030154', 'GO:0030414', 'GO:0031012']	FALSE
17	Q9C0C7	AMRA1_HUMAN	1298	693	53.3898	176	3.93	90	15	45	86	33	98	39	42	12	118	23	56	100	72	113	165	84	61	18	28	TASEMERVRLVRFDPLGHYLLTAIVNPSNQQGDDEPEIPIDGTELSHYRQRALLQSQPVRRTPLLHNFLHMLSSRSSGIQVGEQSTVQDSATPSPPPPPPQPSTERPRTSAYIRLRQRVSYPTAECCQHLGILCLCSRCSGTRVPSLLPHQDSVPPASARATTPSFSFVQTEPFHPPEQASSTQQDQGLLNRPSAFSTVQSSTAGNTLRNLSLGPTRRSLGGPLSSHPSRYHREIAPGLTGSEWTRTVLSLNSRSEAESMPPPRTSASSVSLLSVLRQQEGGSQASVYTSATEGRGFPASGLATESDGGNGSSQNNSGSIRHELQCDLRRFFLEYDRLQELDQSLSGEAPQTQQAQEMLNNNIESERPGPSHQPTPHSSENNSNLSRGHLNRCRACHNLLTFNNDTLRWERTTPNYSSGEASSSWQVPSSFESVPSSGSQLPPLERTEGQTPSSSRLELSSSASPQEERTVGVAFNQETGHWERIYTQSSRSGTVSQEALHQDMPEESSEEDSLRRRLLESSLISLSRYDGAGSREHPIYPDPARLSPAAYYAQRMIQYLSRRDSIRQRSMRYQQNRLRSSTSSSSSDNQGPSVEGTDLEFEDFEDNGDRSRHRAPRNARMSAPSLGRFVPRRFLLPEYLPYAGIFHERGQPGLATHSSVNRVLAGAVIGDGQSAVASNIANTTYRLQWWDFT	0.06	0.01	0.03	0.07	0.03	0.06	0.03	0.02	0	0.09	0.01	0.04	0.08	0.07	0.1	0.16	0.06	0.04	0.01	0.03	0.55	0.68	Activating molecule in BECN1-regulated autophagy protein 1 (DDB1- and CUL4-associated factor 3)	FUNCTION: Substrate-recognition component of a DCX (DDB1-CUL4-X-box) E3 ubiquitin-protein ligase complex involved in cell cycle control and autophagy (PubMed:20921139, PubMed:23524951, PubMed:24587252, PubMed:33854232, PubMed:33854235, PubMed:33854239, PubMed:32333458). The DCX(AMBRA1) complex specifically mediates the polyubiquitination of target proteins such as BECN1, CCND1, CCND2, CCND3, ELOC and ULK1 (PubMed:23524951, PubMed:33854232, PubMed:33854235, PubMed:33854239). Acts as an upstream master regulator of the transition from G1 to S cell phase: AMBRA1 specifically recognizes and binds phosphorylated cyclin-D (CCND1, CCND2 and CCND3), leading to cyclin-D ubiquitination by the DCX(AMBRA1) complex and subsequent degradation (PubMed:33854232, PubMed:33854235, PubMed:33854239). By controlling the transition from G1 to S phase and cyclin-D degradation, AMBRA1 acts as a tumor suppressor that promotes genomic integrity during DNA replication and counteracts developmental abnormalities and tumor growth (PubMed:33854232, PubMed:33854235, PubMed:33854239). AMBRA1 also regulates the cell cycle by promoting MYC dephosphorylation and degradation independently of the DCX(AMBRA1) complex: acts via interaction with the catalytic subunit of protein phosphatase 2A (PPP2CA), which enhances interaction between PPP2CA and MYC, leading to MYC dephosphorylation and degradation (PubMed:25803737, PubMed:25438055). Acts as a regulator of Cul5-RING (CRL5) E3 ubiquitin-protein ligase complexes by mediating ubiquitination and degradation of Elongin-C (ELOC) component of CRL5 complexes (PubMed:25499913, PubMed:30166453). Acts as a key regulator of autophagy by modulating the BECN1-PIK3C3 complex: controls protein turnover during neuronal development, and regulates normal cell survival and proliferation (PubMed:21358617). In normal conditions, AMBRA1 is tethered to the cytoskeleton via interaction with dyneins DYNLL1 and DYNLL2 (PubMed:20921139). Upon autophagy induction, AMBRA1 is released from the cytoskeletal docking site to induce autophagosome nucleation by mediating ubiquitination of proteins involved in autophagy (PubMed:20921139). The DCX(AMBRA1) complex mediates 'Lys-63'-linked ubiquitination of BECN1, increasing the association between BECN1 and PIK3C3 to promote PIK3C3 activity (By similarity). In collaboration with TRAF6, AMBRA1 mediates 'Lys-63'-linked ubiquitination of ULK1 following autophagy induction, promoting ULK1 stability and kinase activity (PubMed:23524951). Also activates ULK1 via interaction with TRIM32: TRIM32 stimulates ULK1 through unanchored 'Lys-63'-linked polyubiquitin chains (PubMed:31123703). Also acts as an activator of mitophagy via interaction with PRKN and LC3 proteins (MAP1LC3A, MAP1LC3B or MAP1LC3C); possibly by bringing damaged mitochondria onto autophagosomes (PubMed:21753002, PubMed:25215947). Also activates mitophagy by acting as a cofactor for HUWE1; acts by promoting HUWE1-mediated ubiquitination of MFN2 (PubMed:30217973). AMBRA1 is also involved in regulatory T-cells (Treg) differentiation by promoting FOXO3 dephosphorylation independently of the DCX(AMBRA1) complex: acts via interaction with PPP2CA, which enhances interaction between PPP2CA and FOXO3, leading to FOXO3 dephosphorylation and stabilization (PubMed:30513302). May act as a regulator of intracellular trafficking, regulating the localization of active PTK2/FAK and SRC (By similarity). Also involved in transcription regulation by acting as a scaffold for protein complexes at chromatin (By similarity). {ECO:0000250|UniProtKB:A2AH22, ECO:0000269|PubMed:20921139, ECO:0000269|PubMed:21358617, ECO:0000269|PubMed:21753002, ECO:0000269|PubMed:23524951, ECO:0000269|PubMed:24587252, ECO:0000269|PubMed:25215947, ECO:0000269|PubMed:25438055, ECO:0000269|PubMed:25499913, ECO:0000269|PubMed:25803737, ECO:0000269|PubMed:30166453, ECO:0000269|PubMed:30217973, ECO:0000269|PubMed:30513302, ECO:0000269|PubMed:31123703, ECO:0000269|PubMed:32333458, ECO:0000269|PubMed:33854232, ECO:0000269|PubMed:33854235, ECO:0000269|PubMed:33854239}.	SUBCELLULAR LOCATION: Endoplasmic reticulum {ECO:0000269|PubMed:20921139}. Cytoplasm, cytoskeleton {ECO:0000269|PubMed:20921139}. Cytoplasmic vesicle, autophagosome {ECO:0000250|UniProtKB:A2AH22}. Mitochondrion {ECO:0000269|PubMed:21358617, ECO:0000269|PubMed:25215947}. Cytoplasm, cytosol {ECO:0000250|UniProtKB:A2AH22}. Nucleus {ECO:0000269|PubMed:32616651}. Cell junction, focal adhesion {ECO:0000250|UniProtKB:A2AH22}. Note=Localizes to the cytoskeleton in absence of autophagy induction (PubMed:20921139). Upon autophagy induction, AMBRA1 relocalizes to the endoplasmic reticulum to enable autophagosome nucleation (PubMed:20921139). Partially localizes at mitochondria in normal conditions (PubMed:21358617). Localizes also to discrete punctae along the ciliary axoneme (By similarity). {ECO:0000250|UniProtKB:A2AH22, ECO:0000269|PubMed:20921139, ECO:0000269|PubMed:21358617}.	['autophagosome [GO:0005776]', 'axoneme [GO:0005930]', 'cytoplasm [GO:0005737]', 'cytoplasmic vesicle [GO:0031410]', 'cytosol [GO:0005829]', 'intracellular membrane-bounded organelle [GO:0043231]', 'mitochondrial outer membrane [GO:0005741]', 'mitochondrion [GO:0005739]', 'perinuclear region of cytoplasm [GO:0048471]', 'GTPase binding [GO:0051020]', 'ubiquitin protein ligase binding [GO:0031625]', 'autophagosome assembly [GO:0000045]', 'autophagy [GO:0006914]', 'autophagy of mitochondrion [GO:0000422]', 'cell differentiation [GO:0030154]', 'mitophagy [GO:0000423]', 'nervous system development [GO:0007399]', 'positive regulation of phosphatidylinositol 3-kinase activity [GO:0043552]', 'response to mitochondrial depolarisation [GO:0098780]']	GTPase binding [GO:0051020]; ubiquitin protein ligase binding [GO:0031625]	autophagosome assembly [GO:0000045]; autophagy [GO:0006914]; autophagy of mitochondrion [GO:0000422]; cell differentiation [GO:0030154]; mitophagy [GO:0000423]; nervous system development [GO:0007399]; positive regulation of phosphatidylinositol 3-kinase activity [GO:0043552]; response to mitochondrial depolarisation [GO:0098780]	autophagosome [GO:0005776]; axoneme [GO:0005930]; cytoplasm [GO:0005737]; cytoplasmic vesicle [GO:0031410]; cytosol [GO:0005829]; intracellular membrane-bounded organelle [GO:0043231]; mitochondrial outer membrane [GO:0005741]; mitochondrion [GO:0005739]; perinuclear region of cytoplasm [GO:0048471]	['GO:0000045', 'GO:0000422', 'GO:0000423', 'GO:0005737', 'GO:0005739', 'GO:0005741', 'GO:0005776', 'GO:0005829', 'GO:0005930', 'GO:0006914', 'GO:0007399', 'GO:0030154', 'GO:0031410', 'GO:0031625', 'GO:0043231', 'GO:0043552', 'GO:0048471', 'GO:0051020', 'GO:0098780']	TRUE
19	Q6ZNA4	RN111_HUMAN	994	663	66.7002	247	3.9	66	23	36	64	18	51	71	34	32	58	19	32	98	61	56	137	61	54	6	17	YALLPSSSSSSENDLSSESSSSSSTEGEEDLFVSASENHQNNPAVPSGSIDEDVVVIEASSTPQVTANEEINVTSTDSEVEIVTVGESYRSRSTLGHSRSHWSQGSSSHASRPQEPRNRSRISTVIQPLRQNAAEVVDLTVDEDEPTVVPTTSARMESQATSASINNSNPSTSEQASDTASAVTSSQPSTVSETSATLTSNSTTGTSIGDDSRRTTSSAVTETGPPAMPRLPSCCPQHSPCGGSSQNHHALGHPHTSCFQQHGHHFQHHHHHHHTPHPAVPVSPSFSDPACPVERPPQVQAPCGANSSSGTSYHEQQALPVDLSNSGIRSHGSGSFHGASAFDPCCPVSSSRAAIFGHQAAAAAPSQPLSSIDGYGSSMVAQPQPQPPPQPSLSSCRHYMPPPYASLTRPLHHQASACPHSHGNPPPQTQPPPQVDYVIPHPVHAFHSQISSHATSHPVAPPPPTHLASTAAPIPQHLPPTHQPISHHIPATAPPAQRLHPHEVMQRMEVQRRRMMQHPTRAHERPPPHPHRMHPNYGHGHHIHVPQTMSSHPRQAPERSAWELGIEAGVTAATYTPGALHPHLAHYHAPPRLHHLQLGALPLMVPDMAGYPHIRYISSGLDGTSFRGPFRGNFEELIHLEERLGNVNRGASQGTIERCTYPH	0.09	0.02	0.03	0.05	0.02	0.05	0.09	0.03	0	0.05	0.02	0.03	0.13	0.06	0.05	0.15	0.07	0.05	0	0.02	0.75	0.81	E3 ubiquitin-protein ligase Arkadia (EC 2.3.2.27) (RING finger protein 111) (hRNF111) (RING-type E3 ubiquitin transferase Arkadia)	FUNCTION: E3 ubiquitin-protein ligase (PubMed:26656854). Required for mesoderm patterning during embryonic development (By similarity). Acts as an enhancer of the transcriptional responses of the SMAD2/SMAD3 effectors, which are activated downstream of BMP (PubMed:14657019, PubMed:16601693). Acts by mediating ubiquitination and degradation of SMAD inhibitors such as SMAD7, inducing their proteasomal degradation and thereby enhancing the transcriptional activity of TGF-beta and BMP (PubMed:14657019, PubMed:16601693). In addition to enhance transcription of SMAD2/SMAD3 effectors, also regulates their turnover by mediating their ubiquitination and subsequent degradation, coupling their activation with degradation, thereby ensuring that only effectors 'in use' are degraded (By similarity). Activates SMAD3/SMAD4-dependent transcription by triggering signal-induced degradation of SNON isoform of SKIL (PubMed:17591695). Associates with UBE2D2 as an E2 enzyme (PubMed:22411132). Specifically binds polysumoylated chains via SUMO interaction motifs (SIMs) and mediates ubiquitination of sumoylated substrates (PubMed:23751493). Catalyzes 'Lys-63'-linked ubiquitination of sumoylated XPC in response to UV irradiation, promoting nucleotide excision repair (PubMed:23751493). Mediates ubiquitination and degradation of sumoylated PML (By similarity). The regulation of the BMP-SMAD signaling is however independent of sumoylation and is not dependent of SUMO interaction motifs (SIMs) (By similarity). {ECO:0000250|UniProtKB:Q99ML9, ECO:0000269|PubMed:14657019, ECO:0000269|PubMed:16601693, ECO:0000269|PubMed:17591695, ECO:0000269|PubMed:22411132, ECO:0000269|PubMed:23751493, ECO:0000269|PubMed:26656854}.	SUBCELLULAR LOCATION: Nucleus {ECO:0000269|PubMed:16601693, ECO:0000269|PubMed:23751493}. Cytoplasm {ECO:0000269|PubMed:16601693}. Nucleus, PML body {ECO:0000250|UniProtKB:Q99ML9}. Note=Upon TGF-beta treatment, translocates from nucleus to cytosol. {ECO:0000269|PubMed:16601693}.	['cytoplasm [GO:0005737]', 'cytosol [GO:0005829]', 'nucleoplasm [GO:0005654]', 'nucleus [GO:0005634]', 'PML body [GO:0016605]', 'protein-containing complex [GO:0032991]', 'metal ion binding [GO:0046872]', 'SMAD binding [GO:0046332]', 'SUMO polymer binding [GO:0032184]', 'ubiquitin protein ligase activity [GO:0061630]', 'global genome nucleotide-excision repair [GO:0070911]', 'pattern specification process [GO:0007389]', 'positive regulation of protein ubiquitination [GO:0031398]', 'positive regulation of transcription, DNA-templated [GO:0045893]', 'positive regulation of transforming growth factor beta receptor signaling pathway [GO:0030511]', 'protein polyubiquitination [GO:0000209]', 'protein ubiquitination [GO:0016567]', 'ubiquitin-dependent protein catabolic process [GO:0006511]', 'ubiquitin-dependent SMAD protein catabolic process [GO:0030579]']	metal ion binding [GO:0046872]; SMAD binding [GO:0046332]; SUMO polymer binding [GO:0032184]; ubiquitin protein ligase activity [GO:0061630]	global genome nucleotide-excision repair [GO:0070911]; pattern specification process [GO:0007389]; positive regulation of protein ubiquitination [GO:0031398]; positive regulation of transcription, DNA-templated [GO:0045893]; positive regulation of transforming growth factor beta receptor signaling pathway [GO:0030511]; protein polyubiquitination [GO:0000209]; protein ubiquitination [GO:0016567]; ubiquitin-dependent protein catabolic process [GO:0006511]; ubiquitin-dependent SMAD protein catabolic process [GO:0030579]	cytoplasm [GO:0005737]; cytosol [GO:0005829]; nucleoplasm [GO:0005654]; nucleus [GO:0005634]; PML body [GO:0016605]; protein-containing complex [GO:0032991]	['GO:0000209', 'GO:0005634', 'GO:0005654', 'GO:0005737', 'GO:0005829', 'GO:0006511', 'GO:0007389', 'GO:0016567', 'GO:0016605', 'GO:0030511', 'GO:0030579', 'GO:0031398', 'GO:0032184', 'GO:0032991', 'GO:0045893', 'GO:0046332', 'GO:0046872', 'GO:0061630', 'GO:0070911']	TRUE
20	Q5IJ48	CRUM2_HUMAN	1285	654	50.8949	482	3.86	135	109	58	69	43	154	42	14	5	150	8	24	120	41	76	76	61	68	19	13	ESLELALVAATLQATLWSYSTTVLVLRLPDLALNDGHWHQVEVVLHLATLELRLWHEGCPARLCVASGPVALASTASATPLPAGISSAQLGDATFAGCLQDVRVDGHLLLPEDLGENVLLGCERREQCRPLPCVHGGSCVDLWTHFRCDCARPHRGPTCADEIPAATFGLGGAPSSASFLLQELPGPNLTVSFLLRTRESAGLLLQFANDSAAGLTVFLSEGRIRAEVPGSPAVVLPGRWDDGLRHLVMLSFGPDQLQDLGQHVHVGGRLLAADSQPWGGPFRGCLQDLRLDGCHLPFFPLPLDNSSQPSELGGRQSWNLTAGCVSEDMCSPDPCFNGGTCLVTWNDFHCTCPANFTGPTCAQQLWCPGQPCLPPATCEEVPDGFVCVAEATFREGPPAAFSGHNASSGRLLGGLSLAFRTRDSEAWLLRAAAGALEGVWLAVRNGSLAGGVRGGHGLPGAVLPIPGPRVADGAWHRVRLAMERPAATTSRWLLWLDGAATPVALRGLASDLGFLQGPGAVRILLAENFTGCLGRVALGGLPLPLARPRPGAAPGAREHFASWPGTPAPILGCRGAPVCAPSPCLHDGACRDLFDAFACACGPGWEGPRCEAHVDPCHSAPCARGRCHTHPDGRFECRCPPGFGGPRCRLPVPS	0.11	0.06	0.05	0.04	0.04	0.12	0.03	0.01	0	0.14	0	0.02	0.1	0.03	0.07	0.06	0.04	0.06	0.02	0	0.07	0.05	Protein crumbs homolog 2 (Crumbs-like protein 2)	FUNCTION: Apical polarity protein that plays a central role during the epithelial-to-mesenchymal transition (EMT) at gastrulation, when newly specified mesodermal cells move inside the embryo (By similarity). Acts by promoting cell ingression, the process by which cells leave the epithelial epiblast and move inside the embryo to form a new tissue layer (By similarity). The anisotropic distribution of CRB2 and MYH10/myosin-IIB at cell edges define which cells will ingress: cells with high apical CRB2 are probably extruded from the epiblast by neighboring cells with high levels of apical MYH10/myosin-IIB (By similarity). Plays a role in the maintenance of retinal neuroepithelium organization, structural integrity, adhesion, photoreceptor polarity and retinal photoreceptor layer thickness (By similarity). May play a role in determining the length of cone photoreceptor outer segments and proliferation of late-born progenitor cells (By similarity). Also required for maintenance of the apical polarity complex during development of the cortex (By similarity). Inhibits gamma-secretase-dependent cleavage of APP and secretion of amyloid-beta peptide 40 and amyloid-beta peptide 42, and thereby inhibits gamma-secretase-dependent Notch transcription (PubMed:20299451). {ECO:0000250|UniProtKB:Q80YA8, ECO:0000269|PubMed:20299451}.	SUBCELLULAR LOCATION: [Isoform 1]: Apical cell membrane {ECO:0000250|UniProtKB:Q80YA8}; Single-pass type I membrane protein {ECO:0000255}. Cytoplasm {ECO:0000250|UniProtKB:Q80YA8}. Cell junction {ECO:0000250|UniProtKB:Q80YA8}. Note=O-glucosylation is required for localization at the apical plasma membrane (By similarity). Distributed in a complex anisotropic pattern on apical cell edges: the level of CRB2 on a cell edge is inversely correlated with the level of MYH10/myosin-IIB (By similarity). {ECO:0000250|UniProtKB:Q80YA8}.; SUBCELLULAR LOCATION: [Isoform 2]: Secreted {ECO:0000255}.	['apical plasma membrane [GO:0016324]', 'apicolateral plasma membrane [GO:0016327]', 'cell junction [GO:0030054]', 'cytoplasm [GO:0005737]', 'extracellular exosome [GO:0070062]', 'integral component of membrane [GO:0016021]', 'plasma membrane [GO:0005886]', 'protein-containing complex [GO:0032991]', 'aspartic-type endopeptidase inhibitor activity [GO:0019828]', 'calcium ion binding [GO:0005509]', 'protein-containing complex binding [GO:0044877]', 'circulatory system development [GO:0072359]', 'establishment of cell polarity [GO:0030010]', 'establishment or maintenance of epithelial cell apical/basal polarity [GO:0045197]', 'heterophilic cell-cell adhesion via plasma membrane cell adhesion molecules [GO:0007157]', 'ingression involved in gastrulation with mouth forming second [GO:0055111]', 'maintenance of epithelial cell apical/basal polarity [GO:0045199]', 'mesoderm formation [GO:0001707]', 'negative regulation of endopeptidase activity [GO:0010951]', 'notochord formation [GO:0014028]', 'photoreceptor cell maintenance [GO:0045494]', 'positive regulation of BMP signaling pathway [GO:0030513]', 'positive regulation of epithelial to mesenchymal transition [GO:0010718]', 'regulation of gastrulation [GO:0010470]', 'response to stimulus [GO:0050896]', 'retina homeostasis [GO:0001895]', 'retinal cone cell development [GO:0046549]', 'somitogenesis [GO:0001756]', 'visual perception [GO:0007601]']	aspartic-type endopeptidase inhibitor activity [GO:0019828]; calcium ion binding [GO:0005509]; protein-containing complex binding [GO:0044877]	circulatory system development [GO:0072359]; establishment of cell polarity [GO:0030010]; establishment or maintenance of epithelial cell apical/basal polarity [GO:0045197]; heterophilic cell-cell adhesion via plasma membrane cell adhesion molecules [GO:0007157]; ingression involved in gastrulation with mouth forming second [GO:0055111]; maintenance of epithelial cell apical/basal polarity [GO:0045199]; mesoderm formation [GO:0001707]; negative regulation of endopeptidase activity [GO:0010951]; notochord formation [GO:0014028]; photoreceptor cell maintenance [GO:0045494]; positive regulation of BMP signaling pathway [GO:0030513]; positive regulation of epithelial to mesenchymal transition [GO:0010718]; regulation of gastrulation [GO:0010470]; response to stimulus [GO:0050896]; retina homeostasis [GO:0001895]; retinal cone cell development [GO:0046549]; somitogenesis [GO:0001756]; visual perception [GO:0007601]	apical plasma membrane [GO:0016324]; apicolateral plasma membrane [GO:0016327]; cell junction [GO:0030054]; cytoplasm [GO:0005737]; extracellular exosome [GO:0070062]; integral component of membrane [GO:0016021]; plasma membrane [GO:0005886]; protein-containing complex [GO:0032991]	['GO:0001707', 'GO:0001756', 'GO:0001895', 'GO:0005509', 'GO:0005737', 'GO:0005886', 'GO:0007157', 'GO:0007601', 'GO:0010470', 'GO:0010718', 'GO:0010951', 'GO:0014028', 'GO:0016021', 'GO:0016324', 'GO:0016327', 'GO:0019828', 'GO:0030010', 'GO:0030054', 'GO:0030513', 'GO:0032991', 'GO:0044877', 'GO:0045197', 'GO:0045199', 'GO:0045494', 'GO:0046549', 'GO:0050896', 'GO:0055111', 'GO:0070062', 'GO:0072359']	FALSE
25	Q8N2S1	LTBP4_HUMAN	1624	577	35.5296	689	3.89	126	160	87	110	45	173	33	21	12	92	10	42	201	59	138	114	61	86	10	44	NLPGSFRCVCPAGFRGSACEEDVDECAQEPPPCGPGRCDNTAGSFHCACPAGFRSRGPGAPCQDVDECARSPPPCTYGRCENTEGSFQCVCPMGFQPNTAGSECEDVDECENHLACPGQECVNSPGSFQCRTCPSGHHLHRGRCTDVDECSSGAPPCGPHGHCTNTEGSFRCSCAPGYRAPSGRPGPCADVNECLEGDFCFPHGECLNTDGSFACTCAPGYRPGPRGASCLDVDECSEEDLCQSGICTNTDGSFECICPPGHRAGPDLASCLDVDECRERGPALCGSQRCENSPGSYRCVRDCDPGYHAGPEGTCDDVDECQEYGPEICGAQRCENTPGSYRCTPACDPGYQPTPGGGCQDVDECRNRSFCGAHAVCQNLPGSFQCLCDQGYEGARDGRHCVDVNECETLQGVCGAALCENVEGSFLCVCPNSPEEFDPMTGRCVPPRTSAGTFPGSQPQAPASPVLPARPPPPPLPRRPSTPRQGPVGSGRRECYFDTAAPDACDNILARNVTWQECCCTVGEGWGSGCRIQQCPGTETAEYQSLCPHGRGYLAPSGDLSLRRDVDECQLFRDQVC	0.07	0.13	0.07	0.07	0.03	0.12	0.02	0.01	0	0.04	0	0.03	0.11	0.04	0.07	0.07	0.05	0.05	0	0.02	0.28	0.15	Latent-transforming growth factor beta-binding protein 4 (LTBP-4)	FUNCTION: Key regulator of transforming growth factor beta (TGFB1, TGFB2 and TGFB3) that controls TGF-beta activation by maintaining it in a latent state during storage in extracellular space. Associates specifically via disulfide bonds with the Latency-associated peptide (LAP), which is the regulatory chain of TGF-beta, and regulates integrin-dependent activation of TGF-beta. {ECO:0000250|UniProtKB:Q14766}.	SUBCELLULAR LOCATION: Secreted, extracellular space, extracellular matrix {ECO:0000269|PubMed:16157329, ECO:0000269|PubMed:9660815}.	['collagen-containing extracellular matrix [GO:0062023]', 'extracellular matrix [GO:0031012]', 'extracellular region [GO:0005576]', 'extracellular space [GO:0005615]', 'microfibril [GO:0001527]', 'calcium ion binding [GO:0005509]', 'glycosaminoglycan binding [GO:0005539]', 'integrin binding [GO:0005178]', 'transforming growth factor beta binding [GO:0050431]', 'transforming growth factor beta-activated receptor activity [GO:0005024]', 'elastic fiber assembly [GO:0048251]', 'growth hormone secretion [GO:0030252]', 'multicellular organism development [GO:0007275]', 'protein folding [GO:0006457]', 'regulation of cell differentiation [GO:0045595]', 'regulation of cell growth [GO:0001558]', 'regulation of proteolysis [GO:0030162]', 'regulation of transforming growth factor beta receptor signaling pathway [GO:0017015]', 'transforming growth factor beta receptor signaling pathway [GO:0007179]']	calcium ion binding [GO:0005509]; glycosaminoglycan binding [GO:0005539]; integrin binding [GO:0005178]; transforming growth factor beta-activated receptor activity [GO:0005024]; transforming growth factor beta binding [GO:0050431]	elastic fiber assembly [GO:0048251]; growth hormone secretion [GO:0030252]; multicellular organism development [GO:0007275]; protein folding [GO:0006457]; regulation of cell differentiation [GO:0045595]; regulation of cell growth [GO:0001558]; regulation of proteolysis [GO:0030162]; regulation of transforming growth factor beta receptor signaling pathway [GO:0017015]; transforming growth factor beta receptor signaling pathway [GO:0007179]	collagen-containing extracellular matrix [GO:0062023]; extracellular matrix [GO:0031012]; extracellular region [GO:0005576]; extracellular space [GO:0005615]; microfibril [GO:0001527]	['GO:0001527', 'GO:0001558', 'GO:0005024', 'GO:0005178', 'GO:0005509', 'GO:0005539', 'GO:0005576', 'GO:0005615', 'GO:0006457', 'GO:0007179', 'GO:0007275', 'GO:0017015', 'GO:0030162', 'GO:0030252', 'GO:0031012', 'GO:0045595', 'GO:0048251', 'GO:0050431', 'GO:0062023']	FALSE
28	P98161	PKD1_HUMAN	4303	545	12.6656	427	3.94	451	95	153	216	146	355	106	85	52	510	39	124	301	167	278	388	235	410	89	103	AAWLQAQEQCQAWAGAALAMVDSPAVQRFLVSRVTRSLDVWIGFSTVQGVEVGPAPQGEAFSLESCQNWLPGEPHPATAEHCVRLGPTGWCNTDLCSAPHSYVCELQPGGPVQDAENLLVGAPSGDLQGPLTPLAQQDGLSAPHEPVEVMVFPGLRLSREAFLTTAEFGTQELRRPAQLRLQVYRLLSTAGTPENGSEPESRSPDNRTQLAPACMPGGRWCPGANICLPLDASCHPQACANGCTSGPGLPGAPYALWREFLFSVPAGPPAQYSVTLHGQDVLMLPGDLVGLQHDAGPGALLHCSPAPGHPGPRAPYLSANASSWLPHLPAQLEGTWACPACALRLLAATEQLTVLLGLRPNPGLRLPGRYEVRAEVGNGVSRHNLSCSFDVVSPVAGLRVIYPAPRDGRLYVPTNGSALVLQVDSGANATATARWPGGSVSARFENVCPALVATFVPGCPWETNDTLFSVVALPWLSEGEHVVDVVVENSASRANLSLRVTAEEPICGLRATPSPEARVLQGVLVRYSPVVEAGSDMVFRWTIND	0.11	0.03	0.03	0.06	0.02	0.09	0.02	0.01	0	0.12	0.01	0.03	0.1	0.05	0.06	0.07	0.05	0.09	0.02	0.02	0.1	0.1	Polycystin-1 (PC1) (Autosomal dominant polycystic kidney disease 1 protein)	FUNCTION: Component of a heteromeric calcium-permeable ion channel formed by PKD1 and PKD2 that is activated by interaction between PKD1 and a Wnt family member, such as WNT3A and WNT9B (PubMed:27214281). Both PKD1 and PKD2 are required for channel activity (PubMed:27214281). Involved in renal tubulogenesis (PubMed:12482949). Involved in fluid-flow mechanosensation by the primary cilium in renal epithelium (By similarity). Acts as a regulator of cilium length, together with PKD2 (By similarity). The dynamic control of cilium length is essential in the regulation of mechanotransductive signaling (By similarity). The cilium length response creates a negative feedback loop whereby fluid shear-mediated deflection of the primary cilium, which decreases intracellular cAMP, leads to cilium shortening and thus decreases flow-induced signaling (By similarity). May be an ion-channel regulator. Involved in adhesive protein-protein and protein-carbohydrate interactions. {ECO:0000250|UniProtKB:O08852, ECO:0000269|PubMed:12482949, ECO:0000269|PubMed:27214281}.	SUBCELLULAR LOCATION: Cell membrane {ECO:0000269|PubMed:10339594, ECO:0000269|PubMed:20980620, ECO:0000269|PubMed:27214281, ECO:0000269|PubMed:27259053, ECO:0000269|PubMed:30093605}; Multi-pass membrane protein {ECO:0000269|PubMed:20980620, ECO:0000269|PubMed:30093605}. Cell projection, cilium {ECO:0000250|UniProtKB:O08852}. Endoplasmic reticulum {ECO:0000250|UniProtKB:O08852}. Golgi apparatus {ECO:0000250|UniProtKB:O08852}. Note=PKD1 localization to the plasma and ciliary membranes requires PKD2, is independent of PKD2 channel activity, and involves stimulation of PKD1 autoproteolytic cleavage at the GPS domain. PKD1:PKD2 interaction is required to reach the Golgi apparatus from endoplasmic reticulum and then traffic to the cilia (By similarity). Ciliary localization of PKD1 requires BBS1 and ARL6/BBS3 (By similarity). Cell surface localization requires GANAB (PubMed:27259053). {ECO:0000250|UniProtKB:O08852, ECO:0000269|PubMed:27259053}.	['basolateral plasma membrane [GO:0016323]', 'calcium channel complex [GO:0034704]', 'cation channel complex [GO:0034703]', 'cell surface [GO:0009986]', 'ciliary membrane [GO:0060170]', 'cilium [GO:0005929]', 'cytoplasm [GO:0005737]', 'endoplasmic reticulum [GO:0005783]', 'extracellular exosome [GO:0070062]', 'Golgi apparatus [GO:0005794]', 'Golgi membrane [GO:0000139]', 'Golgi-associated vesicle membrane [GO:0030660]', 'integral component of membrane [GO:0016021]', 'integral component of plasma membrane [GO:0005887]', 'lateral plasma membrane [GO:0016328]', 'motile cilium [GO:0031514]', 'nucleus [GO:0005634]', 'plasma membrane [GO:0005886]', 'polycystin complex [GO:0002133]', 'calcium channel activity [GO:0005262]', 'carbohydrate binding [GO:0030246]', 'protein domain specific binding [GO:0019904]', 'protein kinase binding [GO:0019901]', 'transmembrane transporter binding [GO:0044325]', 'Wnt-activated receptor activity [GO:0042813]', 'anatomical structure morphogenesis [GO:0009653]', 'branching morphogenesis of an epithelial tube [GO:0048754]', 'calcium ion transmembrane transport [GO:0070588]', 'calcium-independent cell-matrix adhesion [GO:0007161]', 'cartilage condensation [GO:0001502]', 'cartilage development [GO:0051216]', 'cell-cell signaling by wnt [GO:0198738]', 'cell-matrix adhesion [GO:0007160]', 'cytoplasmic sequestering of transcription factor [GO:0042994]', 'detection of mechanical stimulus [GO:0050982]', 'digestive tract development [GO:0048565]', 'embryonic placenta development [GO:0001892]', 'establishment of cell polarity [GO:0030010]', 'genitalia development [GO:0048806]', 'heart development [GO:0007507]', 'homophilic cell adhesion via plasma membrane adhesion molecules [GO:0007156]', 'in utero embryonic development [GO:0001701]', 'kidney development [GO:0001822]', 'liver development [GO:0001889]', 'lung epithelium development [GO:0060428]', 'lymph vessel morphogenesis [GO:0036303]', 'mesonephric duct development [GO:0072177]', 'mesonephric tubule development [GO:0072164]', 'metanephric ascending thin limb development [GO:0072218]', 'metanephric collecting duct development [GO:0072205]', 'metanephric distal tubule morphogenesis [GO:0072287]', 'metanephric proximal tubule development [GO:0072237]', 'neural tube development [GO:0021915]', 'peptidyl-serine phosphorylation [GO:0018105]', 'placenta blood vessel development [GO:0060674]', 'positive regulation of cyclin-dependent protein serine/threonine kinase activity [GO:0045737]', 'positive regulation of cytosolic calcium ion concentration [GO:0007204]', 'positive regulation of protein binding [GO:0032092]', 'positive regulation of transcription by RNA polymerase II [GO:0045944]', 'protein export from nucleus [GO:0006611]', 'protein heterotetramerization [GO:0051290]', 'receptor signaling pathway via JAK-STAT [GO:0007259]', 'regulation of cell adhesion [GO:0030155]', 'regulation of cell cycle [GO:0051726]', 'regulation of G1/S transition of mitotic cell cycle [GO:2000045]', 'regulation of mitotic spindle organization [GO:0060236]', 'regulation of proteasomal protein catabolic process [GO:0061136]', 'response to fluid shear stress [GO:0034405]', 'skin development [GO:0043588]', 'spinal cord development [GO:0021510]']	calcium channel activity [GO:0005262]; carbohydrate binding [GO:0030246]; protein domain specific binding [GO:0019904]; protein kinase binding [GO:0019901]; transmembrane transporter binding [GO:0044325]; Wnt-activated receptor activity [GO:0042813]	anatomical structure morphogenesis [GO:0009653]; branching morphogenesis of an epithelial tube [GO:0048754]; calcium-independent cell-matrix adhesion [GO:0007161]; calcium ion transmembrane transport [GO:0070588]; cartilage condensation [GO:0001502]; cartilage development [GO:0051216]; cell-cell signaling by wnt [GO:0198738]; cell-matrix adhesion [GO:0007160]; cytoplasmic sequestering of transcription factor [GO:0042994]; detection of mechanical stimulus [GO:0050982]; digestive tract development [GO:0048565]; embryonic placenta development [GO:0001892]; establishment of cell polarity [GO:0030010]; genitalia development [GO:0048806]; heart development [GO:0007507]; homophilic cell adhesion via plasma membrane adhesion molecules [GO:0007156]; in utero embryonic development [GO:0001701]; kidney development [GO:0001822]; liver development [GO:0001889]; lung epithelium development [GO:0060428]; lymph vessel morphogenesis [GO:0036303]; mesonephric duct development [GO:0072177]; mesonephric tubule development [GO:0072164]; metanephric ascending thin limb development [GO:0072218]; metanephric collecting duct development [GO:0072205]; metanephric distal tubule morphogenesis [GO:0072287]; metanephric proximal tubule development [GO:0072237]; neural tube development [GO:0021915]; peptidyl-serine phosphorylation [GO:0018105]; placenta blood vessel development [GO:0060674]; positive regulation of cyclin-dependent protein serine/threonine kinase activity [GO:0045737]; positive regulation of cytosolic calcium ion concentration [GO:0007204]; positive regulation of protein binding [GO:0032092]; positive regulation of transcription by RNA polymerase II [GO:0045944]; protein export from nucleus [GO:0006611]; protein heterotetramerization [GO:0051290]; receptor signaling pathway via JAK-STAT [GO:0007259]; regulation of cell adhesion [GO:0030155]; regulation of cell cycle [GO:0051726]; regulation of G1/S transition of mitotic cell cycle [GO:2000045]; regulation of mitotic spindle organization [GO:0060236]; regulation of proteasomal protein catabolic process [GO:0061136]; response to fluid shear stress [GO:0034405]; skin development [GO:0043588]; spinal cord development [GO:0021510]	basolateral plasma membrane [GO:0016323]; calcium channel complex [GO:0034704]; cation channel complex [GO:0034703]; cell surface [GO:0009986]; ciliary membrane [GO:0060170]; cilium [GO:0005929]; cytoplasm [GO:0005737]; endoplasmic reticulum [GO:0005783]; extracellular exosome [GO:0070062]; Golgi apparatus [GO:0005794]; Golgi-associated vesicle membrane [GO:0030660]; Golgi membrane [GO:0000139]; integral component of membrane [GO:0016021]; integral component of plasma membrane [GO:0005887]; lateral plasma membrane [GO:0016328]; motile cilium [GO:0031514]; nucleus [GO:0005634]; plasma membrane [GO:0005886]; polycystin complex [GO:0002133]	['GO:0000139', 'GO:0001502', 'GO:0001701', 'GO:0001822', 'GO:0001889', 'GO:0001892', 'GO:0002133', 'GO:0005262', 'GO:0005634', 'GO:0005737', 'GO:0005783', 'GO:0005794', 'GO:0005886', 'GO:0005887', 'GO:0005929', 'GO:0006611', 'GO:0007156', 'GO:0007160', 'GO:0007161', 'GO:0007204', 'GO:0007259', 'GO:0007507', 'GO:0009653', 'GO:0009986', 'GO:0016021', 'GO:0016323', 'GO:0016328', 'GO:0018105', 'GO:0019901', 'GO:0019904', 'GO:0021510', 'GO:0021915', 'GO:0030010', 'GO:0030155', 'GO:0030246', 'GO:0030660', 'GO:0031514', 'GO:0032092', 'GO:0034405', 'GO:0034703', 'GO:0034704', 'GO:0036303', 'GO:0042813', 'GO:0042994', 'GO:0043588', 'GO:0044325', 'GO:0045737', 'GO:0045944', 'GO:0048565', 'GO:0048754', 'GO:0048806', 'GO:0050982', 'GO:0051216', 'GO:0051290', 'GO:0051726', 'GO:0060170', 'GO:0060236', 'GO:0060428', 'GO:0060674', 'GO:0061136', 'GO:0070062', 'GO:0070588', 'GO:0072164', 'GO:0072177', 'GO:0072205', 'GO:0072218', 'GO:0072237', 'GO:0072287', 'GO:0198738', 'GO:2000045']	FALSE
29	Q9Y252	RNF6_HUMAN	685	527	76.9343	81	3.83	24	7	32	58	16	49	25	31	4	51	7	55	25	38	93	78	50	27	5	10	EQLASQPDLRDGTNYRDSEVPRESSHEDSLLEWLNTFRRTGNATRSGQNGNQTWRAVSRTNPNNGEFRFSLEIHVNHENRGFEIHGEDYTDIPLSDSNRDHTANRQQRSTSPVARRTRSQTSVNFNGSSSNIPRTRLASRGQNPAEGSFSTLGRLRNGIGGAAGIPRANASRTNFSSHTNQSGGSELRQREGQRFGAAHVWENGARSNVTVRNTNQRLEPIRLRSTSNSRSRSPIQRQSGTVYHNSQRESRPVQQTTRRSVRRRGRTRVFLEQDRERERRGTAYTPFSNSRLVSRITVEEGEESSRSSTAVRRHPTITLDLQVRRIRPGENRDRDSIANRTRSRVGLAENTVTIESNSGGFRRTISRLERSGIRTYVSTITVPLRRISENELVEPSSVALRSILRQIMTGFGELSSLMEADSESELQRNGQHLPDMHSELSNLGTDNNRSQHREGSSQDRQAQGDSTEMHGENETTQPHTRNSDSRGGRQLRNPNNLVETGTLPILRLAHFFLLNESDDDDRIRGLT	0.04	0	0.04	0.08	0.03	0.08	0.03	0.04	0	0.07	0.01	0.08	0.04	0.05	0.15	0.13	0.08	0.04	0.01	0.01	0.65	0.74	E3 ubiquitin-protein ligase RNF6 (EC 2.3.2.27) (RING-type E3 ubiquitin transferase RNF6)	FUNCTION: E3 ubiquitin-protein ligase mediating 'Lys-48'-linked polyubiquitination of LIMK1 and its subsequent targeting to the proteasome for degradation. Negatively regulates axonal outgrowth through regulation of the LIMK1 turnover. Mediates 'Lys-6' and 'Lys-27'-linked polyubiquitination of AR/androgen receptor thereby modulating its transcriptional activity. May also bind DNA and function as a transcriptional regulator. {ECO:0000269|PubMed:19345326}.	SUBCELLULAR LOCATION: Nucleus {ECO:0000269|PubMed:19345326}. Cytoplasm {ECO:0000269|PubMed:19345326}. Cell projection, axon {ECO:0000250}. Nucleus, PML body {ECO:0000250}. Note=Localizes to the PML nuclear bodies in Sertoli cells. {ECO:0000250}.	['axon [GO:0030424]', 'cytoplasm [GO:0005737]', 'intracellular membrane-bounded organelle [GO:0043231]', 'nuclear membrane [GO:0031965]', 'nucleoplasm [GO:0005654]', 'nucleus [GO:0005634]', 'PML body [GO:0016605]', 'androgen receptor binding [GO:0050681]', 'metal ion binding [GO:0046872]', 'ubiquitin protein ligase activity [GO:0061630]', 'ubiquitin-protein transferase activity [GO:0004842]', 'negative regulation of axon extension [GO:0030517]', 'positive regulation of transcription, DNA-templated [GO:0045893]', 'protein K27-linked ubiquitination [GO:0044314]', 'protein K48-linked ubiquitination [GO:0070936]', 'protein K6-linked ubiquitination [GO:0085020]', 'protein ubiquitination [GO:0016567]', 'regulation of androgen receptor signaling pathway [GO:0060765]', 'regulation of transcription, DNA-templated [GO:0006355]', 'ubiquitin-dependent protein catabolic process [GO:0006511]']	androgen receptor binding [GO:0050681]; metal ion binding [GO:0046872]; ubiquitin protein ligase activity [GO:0061630]; ubiquitin-protein transferase activity [GO:0004842]	negative regulation of axon extension [GO:0030517]; positive regulation of transcription, DNA-templated [GO:0045893]; protein K27-linked ubiquitination [GO:0044314]; protein K48-linked ubiquitination [GO:0070936]; protein K6-linked ubiquitination [GO:0085020]; protein ubiquitination [GO:0016567]; regulation of androgen receptor signaling pathway [GO:0060765]; regulation of transcription, DNA-templated [GO:0006355]; ubiquitin-dependent protein catabolic process [GO:0006511]	axon [GO:0030424]; cytoplasm [GO:0005737]; intracellular membrane-bounded organelle [GO:0043231]; nuclear membrane [GO:0031965]; nucleoplasm [GO:0005654]; nucleus [GO:0005634]; PML body [GO:0016605]	['GO:0004842', 'GO:0005634', 'GO:0005654', 'GO:0005737', 'GO:0006355', 'GO:0006511', 'GO:0016567', 'GO:0016605', 'GO:0030424', 'GO:0030517', 'GO:0031965', 'GO:0043231', 'GO:0044314', 'GO:0045893', 'GO:0046872', 'GO:0050681', 'GO:0060765', 'GO:0061630', 'GO:0070936', 'GO:0085020']	TRUE
30	Q02388	CO7A1_HUMAN	2944	525	17.8329	728	3.9	193	17	145	187	39	627	28	56	93	212	18	27	426	105	217	166	132	201	19	36	SQLVSGEATVAELDGLEPDTEYTVHVRAHVAGVDGPPASVVVRTAPEPVGRVSRLQILNASSDVLRITWVGVTGATAYRLAWGRSEGGPMRHQILPGNTDSAEIRGLEGGVSYSVRVTALVGDREGTPVSIVVTTPPEAPPALGTLHVVQRGEHSLRLRWEPVPRAQGFLLHWQPEGGQEQSRVLGPELSSYHLDGLEPATQYRVRLSVLGPAGEGPSAEVTARTESPRVPSIELRVVDTSIDSVTLAWTPVSRASSYILSWRPLRGPGQEVPGSPQTLPGISSSQRVTGLEPGVSYIFSLTPVLDGVRGPEASVTQTPVCPRGLADVVFLPHATQDNAHRAEATRRVLERLVLALGPLGPQAVQVGLLSYSHRPSPLFPLNGSHDLGIILQRIRDMPYMDPSGNNLGTAVVTAHRYMLAPDAPGRRQHVPGVMVLLVDEPLRGDIFSPIREAQASGLNVVMLGMAGADPEQLRRLAPGMDSVQTFFAVDDGPSLDQAVSGLATALCQASFTTQPRPEPCPVYCP	0.08	0.01	0.04	0.06	0.02	0.1	0.02	0.03	0	0.1	0.02	0.01	0.1	0.05	0.08	0.08	0.06	0.11	0.01	0.02	0.62	0.18	Collagen alpha-1(VII) chain (Long-chain collagen) (LC collagen)	FUNCTION: Stratified squamous epithelial basement membrane protein that forms anchoring fibrils which may contribute to epithelial basement membrane organization and adherence by interacting with extracellular matrix (ECM) proteins such as type IV collagen.	SUBCELLULAR LOCATION: Secreted, extracellular space, extracellular matrix, basement membrane.	['basement membrane [GO:0005604]', 'collagen type VII trimer [GO:0005590]', 'collagen-containing extracellular matrix [GO:0062023]', 'COPII-coated ER to Golgi transport vesicle [GO:0030134]', 'endoplasmic reticulum lumen [GO:0005788]', 'endoplasmic reticulum-Golgi intermediate compartment membrane [GO:0033116]', 'extracellular region [GO:0005576]', 'extracellular space [GO:0005615]', 'extracellular matrix structural constituent conferring tensile strength [GO:0030020]', 'serine-type endopeptidase inhibitor activity [GO:0004867]', 'cell adhesion [GO:0007155]', 'endodermal cell differentiation [GO:0035987]', 'epidermis development [GO:0008544]']	extracellular matrix structural constituent conferring tensile strength [GO:0030020]; serine-type endopeptidase inhibitor activity [GO:0004867]	cell adhesion [GO:0007155]; endodermal cell differentiation [GO:0035987]; epidermis development [GO:0008544]	basement membrane [GO:0005604]; collagen-containing extracellular matrix [GO:0062023]; collagen type VII trimer [GO:0005590]; COPII-coated ER to Golgi transport vesicle [GO:0030134]; endoplasmic reticulum-Golgi intermediate compartment membrane [GO:0033116]; endoplasmic reticulum lumen [GO:0005788]; extracellular region [GO:0005576]; extracellular space [GO:0005615]	['GO:0004867', 'GO:0005576', 'GO:0005590', 'GO:0005604', 'GO:0005615', 'GO:0005788', 'GO:0007155', 'GO:0008544', 'GO:0030020', 'GO:0030134', 'GO:0033116', 'GO:0035987', 'GO:0062023']	FALSE
33	Q9BZZ2	SN_HUMAN	1709	523	30.6027	861	3.92	177	43	65	83	40	137	55	38	24	218	17	50	120	80	100	154	113	133	22	40	LEVRELGLGDSGSYRCEATNVLGSSNTSLFFQVRGAWVQVSPSPELQEGQAVVLSCQVHTGVPEGTSYRWYRDGQPLQESTSATLRFAAITLTQAGAYHCQAQAPGSATTSLAAPISLHVSYAPRHVTLTTLMDTGPGRLGLLLCRVDSDPPAQLRLLHGDRLVASTLQGVGGPEGSSPRLHVAVAPNTLRLEIHGAMLEDEGVYICEASNTLGQASASADFDAQAVNVQVWPGATVREGQLVNLTCLVWTTHPAQLTYTWYQDGQQRLDAHSIPLPNVTVRDATSYRCGVGPPGRAPRLSRPITLDVLYAPRNLRLTYLLESHGGQLALVLCTVDSRPPAQLALSHAGRLLASSTAASVPNTLRLELRGPQPRDEGFYSCSARSPLGQANTSLELRLEGVRVILAPEAAVPEGAPITVTCADPAAHAPTLYTWYHNGRWLQEGPAASLSFLVATRAHAGAYSCQAQDAQGTRSSRPAALQVLYAPQDAVLSSFRDSRARSMAVIQCTVDSEPPAELALSHDG	0.12	0.02	0.04	0.04	0.01	0.08	0.03	0.02	0	0.12	0.01	0.02	0.07	0.06	0.07	0.09	0.07	0.07	0.01	0.03	0.08	0.08	Sialoadhesin (Sialic acid-binding Ig-like lectin 1) (Siglec-1) (CD antigen CD169)	FUNCTION: Acts as an endocytic receptor mediating clathrin dependent endocytosis. Macrophage-restricted adhesion molecule that mediates sialic-acid dependent binding to lymphocytes, including granulocytes, monocytes, natural killer cells, B-cells and CD8 T-cells. Preferentially binds to alpha-2,3-linked sialic acid (By similarity). Binds to SPN/CD43 on T-cells (By similarity). May play a role in hemopoiesis. {ECO:0000250}.	SUBCELLULAR LOCATION: [Isoform 1]: Cell membrane; Single-pass type I membrane protein.; SUBCELLULAR LOCATION: [Isoform 2]: Secreted.	['early endosome [GO:0005769]', 'extracellular region [GO:0005576]', 'integral component of membrane [GO:0016021]', 'late endosome [GO:0005770]', 'plasma membrane [GO:0005886]', 'carbohydrate binding [GO:0030246]', 'virion binding [GO:0046790]', 'cell-cell adhesion [GO:0098609]', 'cell-matrix adhesion [GO:0007160]', 'clathrin-dependent endocytosis of virus by host cell [GO:0075512]', 'inflammatory response [GO:0006954]']	carbohydrate binding [GO:0030246]; virion binding [GO:0046790]	cell-cell adhesion [GO:0098609]; cell-matrix adhesion [GO:0007160]; clathrin-dependent endocytosis of virus by host cell [GO:0075512]; inflammatory response [GO:0006954]	early endosome [GO:0005769]; extracellular region [GO:0005576]; integral component of membrane [GO:0016021]; late endosome [GO:0005770]; plasma membrane [GO:0005886]	['GO:0005576', 'GO:0005769', 'GO:0005770', 'GO:0005886', 'GO:0006954', 'GO:0007160', 'GO:0016021', 'GO:0030246', 'GO:0046790', 'GO:0075512', 'GO:0098609']	FALSE
34	Q9UHD9	UBQL2_HUMAN	624	521	83.4936	104	3.78	57	0	12	28	17	52	4	34	11	53	31	41	65	63	20	67	44	20	1	4	SQNRPQGQSTQPSNAAGTNTTSASTPRSNSTPISTNSNPFGLGSLGGLAGLSSLGLSSTNFSELQSQMQQQLMASPEMMIQIMENPFVQSMLSNPDLMRQLIMANPQMQQLIQRNPEISHLLNNPDIMRQTLEIARNPAMMQEMMRNQDLALSNLESIPGGYNALRRMYTDIQEPMLNAAQEQFGGNPFASVGSSSSSGEGTQPSRTENRDPLPNPWAPPPATQSSATTSTTTSTGSGSGNSSSNATGNTVAAANYVASIFSTPGMQSLLQQITENPQLIQNMLSAPYMRSMMQSLSQNPDLAAQMMLNSPLFTANPQLQEQMRPQLPAFLQQMQNPDTLSAMSNPRAMQALMQIQQGLQTLATEAPGLIPSFTPGVGVGVLGTAIGPVGPVTPIGPIGPIVPFTPIGPIGPIGPTGPAAPPGSTGSGGPTGPTVSSAAPSETTSPTSESGPNQQFIQQMVQALAGANAPQLPNPEVRFQQQLEQLNAMGFLNREANLQALIATGGDINAAIERLLGSQPS	0.09	0	0.02	0.04	0.02	0.09	0	0.05	0	0.09	0.06	0.07	0.11	0.11	0.03	0.11	0.07	0.02	0	0.01			Ubiquilin-2 (Chap1) (DSK2 homolog) (Protein linking IAP with cytoskeleton 2) (PLIC-2) (hPLIC-2) (Ubiquitin-like product Chap1/Dsk2)	FUNCTION: Plays an important role in the regulation of different protein degradation mechanisms and pathways including ubiquitin-proteasome system (UPS), autophagy and the endoplasmic reticulum-associated protein degradation (ERAD) pathway. Mediates the proteasomal targeting of misfolded or accumulated proteins for degradation by binding (via UBA domain) to their polyubiquitin chains and by interacting (via ubiquitin-like domain) with the subunits of the proteasome (PubMed:10983987). Plays a role in the ERAD pathway via its interaction with ER-localized proteins FAF2/UBXD8 and HERPUD1 and may form a link between the polyubiquitinated ERAD substrates and the proteasome (PubMed:24215460, PubMed:18307982). Involved in the regulation of macroautophagy and autophagosome formation; required for maturation of autophagy-related protein LC3 from the cytosolic form LC3-I to the membrane-bound form LC3-II and may assist in the maturation of autophagosomes to autolysosomes by mediating autophagosome-lysosome fusion (PubMed:19148225, PubMed:20529957). Negatively regulates the endocytosis of GPCR receptors: AVPR2 and ADRB2, by specifically reducing the rate at which receptor-arrestin complexes concentrate in clathrin-coated pits (CCPs) (PubMed:18199683). {ECO:0000269|PubMed:10983987, ECO:0000269|PubMed:18199683, ECO:0000269|PubMed:18307982, ECO:0000269|PubMed:19148225, ECO:0000269|PubMed:20529957, ECO:0000269|PubMed:24215460}.	SUBCELLULAR LOCATION: Cytoplasm {ECO:0000269|PubMed:18199683}. Nucleus {ECO:0000269|PubMed:9853615}. Membrane {ECO:0000250|UniProtKB:Q9QZM0}. Cytoplasmic vesicle, autophagosome {ECO:0000269|PubMed:19148225}. Note=Colocalizes with a subset of proteasomes, namely those that are cytoskeleton associated or free in the cytosol. Associated with fibers in mitotic cells. {ECO:0000269|PubMed:10983987}.	['autophagosome [GO:0005776]', 'cytoplasm [GO:0005737]', 'cytoplasmic vesicle [GO:0031410]', 'cytosol [GO:0005829]', 'nucleus [GO:0005634]', 'plasma membrane [GO:0005886]', 'identical protein binding [GO:0042802]', 'polyubiquitin modification-dependent protein binding [GO:0031593]', 'autophagosome assembly [GO:0000045]', 'negative regulation of clathrin-dependent endocytosis [GO:1900186]', 'negative regulation of G protein-coupled receptor internalization [GO:1904021]', 'positive regulation of ER-associated ubiquitin-dependent protein catabolic process [GO:1903071]', 'regulation of autophagosome assembly [GO:2000785]', 'regulation of macroautophagy [GO:0016241]', 'ubiquitin-dependent ERAD pathway [GO:0030433]', 'ubiquitin-dependent protein catabolic process [GO:0006511]']	identical protein binding [GO:0042802]; polyubiquitin modification-dependent protein binding [GO:0031593]	autophagosome assembly [GO:0000045]; negative regulation of clathrin-dependent endocytosis [GO:1900186]; negative regulation of G protein-coupled receptor internalization [GO:1904021]; positive regulation of ER-associated ubiquitin-dependent protein catabolic process [GO:1903071]; regulation of autophagosome assembly [GO:2000785]; regulation of macroautophagy [GO:0016241]; ubiquitin-dependent ERAD pathway [GO:0030433]; ubiquitin-dependent protein catabolic process [GO:0006511]	autophagosome [GO:0005776]; cytoplasm [GO:0005737]; cytoplasmic vesicle [GO:0031410]; cytosol [GO:0005829]; nucleus [GO:0005634]; plasma membrane [GO:0005886]	['GO:0000045', 'GO:0005634', 'GO:0005737', 'GO:0005776', 'GO:0005829', 'GO:0005886', 'GO:0006511', 'GO:0016241', 'GO:0030433', 'GO:0031410', 'GO:0031593', 'GO:0042802', 'GO:1900186', 'GO:1903071', 'GO:1904021', 'GO:2000785']	TRUE
35	Q9NRR5	UBQL4_HUMAN	601	514	85.5241	88	3.78	55	1	16	32	16	49	5	26	11	55	35	34	56	60	26	71	32	17	1	3	AQDPAAATASSPSTPDPASAPSTTPASPATPAQPSTSGSASSDAGSGSRRSSGGGPSPGAGEGSPSATASILSGFGGILGLGSLGLGSANFMELQQQMQRQLMSNPEMLSQIMENPLVQDMMSNPDLMRHMIMANPQMQQLMERNPEISHMLNNPELMRQTMELARNPAMMQEMMRNQDRALSNLESIPGGYNALRRMYTDIQEPMFSAAREQFGNNPFSSLAGNSDSSSSQPLRTENREPLPNPWSPSPPTSQAPGSGGEGTGGSGTSQVHPTVSNPFGINAASLGSGMFNSPEMQALLQQISENPQLMQNVISAPYMRSMMQTLAQNPDFAAQMMVNVPLFAGNPQLQEQLRLQLPVFLQQMQNPESLSILTNPRAMQALLQIQQGLQTLQTEAPGLVPSLGSFGISRTPAPSAGSNAGSTPEAPTSSPATPATSSPTGASSAQQQLMQQMIQLLAGSGNSQVQTPEVRFQQQLEQLNSMGFINREANLQALIATGGDINAAIERLLGSQLS	0.1	0	0.02	0.05	0.03	0.09	0.01	0.04	0	0.1	0.07	0.06	0.1	0.11	0.04	0.13	0.05	0.02	0	0.01			Ubiquilin-4 (Ataxin-1 interacting ubiquitin-like protein) (A1Up) (Ataxin-1 ubiquitin-like-interacting protein A1U) (Connexin43-interacting protein of 75 kDa) (CIP75)	FUNCTION: Regulator of protein degradation that mediates the proteasomal targeting of misfolded, mislocalized or accumulated proteins (PubMed:15280365, PubMed:27113755, PubMed:29666234, PubMed:30612738). Acts by binding polyubiquitin chains of target proteins via its UBA domain and by interacting with subunits of the proteasome via its ubiquitin-like domain (PubMed:15280365, PubMed:27113755, PubMed:30612738). Key regulator of DNA repair that represses homologous recombination repair: in response to DNA damage, recruited to sites of DNA damage following phosphorylation by ATM and acts by binding and removing ubiquitinated MRE11 from damaged chromatin, leading to MRE11 degradation by the proteasome (PubMed:30612738). MRE11 degradation prevents homologous recombination repair, redirecting double-strand break repair toward non-homologous end joining (NHEJ) (PubMed:30612738). Specifically recognizes and binds mislocalized transmembrane-containing proteins and targets them to proteasomal degradation (PubMed:27113755). Collaborates with DESI1/POST in the export of ubiquitinated proteins from the nucleus to the cytoplasm (PubMed:29666234). Also plays a role in the regulation of the proteasomal degradation of non-ubiquitinated GJA1 (By similarity). Acts as an adapter protein that recruits UBQLN1 to the autophagy machinery (PubMed:23459205). Mediates the association of UBQLN1 with autophagosomes and the autophagy-related protein LC3 (MAP1LC3A/B/C) and may assist in the maturation of autophagosomes to autolysosomes by mediating autophagosome-lysosome fusion (PubMed:23459205). {ECO:0000250|UniProtKB:Q99NB8, ECO:0000269|PubMed:15280365, ECO:0000269|PubMed:23459205, ECO:0000269|PubMed:27113755, ECO:0000269|PubMed:29666234, ECO:0000269|PubMed:30612738}.	SUBCELLULAR LOCATION: Nucleus {ECO:0000269|PubMed:11001934, ECO:0000269|PubMed:15280365, ECO:0000269|PubMed:29666234, ECO:0000269|PubMed:30612738}. Cytoplasm {ECO:0000269|PubMed:29666234, ECO:0000269|PubMed:30612738}. Chromosome {ECO:0000269|PubMed:30612738}. Endoplasmic reticulum {ECO:0000250|UniProtKB:Q99NB8}. Cytoplasm, perinuclear region {ECO:0000250|UniProtKB:Q99NB8}. Cytoplasmic vesicle, autophagosome {ECO:0000269|PubMed:23459205}. Note=Colocalizes with the proteasome, both in nucleus and cytoplasm (PubMed:15280365). Exported from the nucleus following interaction with DESI1/POST (PubMed:29666234). In response to DNA damage and phosphorylation at Ser-318 by ATM, localizes to the nucleus and is recruited to sites of DNA damage (PubMed:30612738). {ECO:0000269|PubMed:15280365, ECO:0000269|PubMed:29666234, ECO:0000269|PubMed:30612738}.	['autophagosome [GO:0005776]', 'cytoplasm [GO:0005737]', 'cytoplasmic vesicle [GO:0031410]', 'cytosol [GO:0005829]', 'endoplasmic reticulum membrane [GO:0005789]', 'nucleoplasm [GO:0005654]', 'nucleus [GO:0005634]', 'perinuclear region of cytoplasm [GO:0048471]', 'protein-containing complex [GO:0032991]', 'site of DNA damage [GO:0090734]', 'identical protein binding [GO:0042802]', 'K48-linked polyubiquitin modification-dependent protein binding [GO:0036435]', 'polyubiquitin modification-dependent protein binding [GO:0031593]', 'autophagy [GO:0006914]', 'cellular response to DNA damage stimulus [GO:0006974]', 'DNA repair [GO:0006281]', 'negative regulation of autophagosome maturation [GO:1901097]', 'negative regulation of double-strand break repair via homologous recombination [GO:2000042]', 'regulation of proteasomal ubiquitin-dependent protein catabolic process [GO:0032434]', 'ubiquitin-dependent protein catabolic process [GO:0006511]']	identical protein binding [GO:0042802]; K48-linked polyubiquitin modification-dependent protein binding [GO:0036435]; polyubiquitin modification-dependent protein binding [GO:0031593]	autophagy [GO:0006914]; cellular response to DNA damage stimulus [GO:0006974]; DNA repair [GO:0006281]; negative regulation of autophagosome maturation [GO:1901097]; negative regulation of double-strand break repair via homologous recombination [GO:2000042]; regulation of proteasomal ubiquitin-dependent protein catabolic process [GO:0032434]; ubiquitin-dependent protein catabolic process [GO:0006511]	autophagosome [GO:0005776]; cytoplasm [GO:0005737]; cytoplasmic vesicle [GO:0031410]; cytosol [GO:0005829]; endoplasmic reticulum membrane [GO:0005789]; nucleoplasm [GO:0005654]; nucleus [GO:0005634]; perinuclear region of cytoplasm [GO:0048471]; protein-containing complex [GO:0032991]; site of DNA damage [GO:0090734]	['GO:0005634', 'GO:0005654', 'GO:0005737', 'GO:0005776', 'GO:0005789', 'GO:0005829', 'GO:0006281', 'GO:0006511', 'GO:0006914', 'GO:0006974', 'GO:0031410', 'GO:0031593', 'GO:0032434', 'GO:0032991', 'GO:0036435', 'GO:0042802', 'GO:0048471', 'GO:0090734', 'GO:1901097', 'GO:2000042']	TRUE
40	Q96RT7	GCP6_HUMAN	1819	493	27.1028	992	3.92	150	36	86	128	59	123	64	49	60	207	27	51	133	85	113	167	71	138	25	47	MDACGSASRETLLPSHPPRRAALEEGSSQPTERLFGQVSGGGLPTGDYASEIAPTRPRWNTHGHVSDASIRVGENVSDVAPTQPRWNTHGHVSNASISLGESVSDVAPTRPRWNIHGHVSNASIRVGENVSDVAPTRPRWNTHGHVSNASIRVGENVSDVAPTRPRWNTHGHVSDASISLGESVSDMAPARPRWNTHGHVSDASISLGESVSDMAPTRPRWNTHGHVSDTSIRVGENVSDVAPIRSRCNTHGHVSDASISLGEPVSDVVSTRPRWNTHVPIPPPHMVLGALSPEAEPNTPRPQQSPPGHTSQSALSLGAQSTVLDCGPRLPVEVGPSLSSPSSGCGEGSISVGENVSDVAPTQPWWPNTPGDSVSEELGPGRSGDTEDLSPNWPLNSQEDTAAQSSPGRGEEAEASAAEAQGGEQAYLAGLAGQYHLERYPDSYESMSEPPIAHLLRPVLPRAFAFPVDPQVQSAADETAVQLSELLTLPVLM	0.09	0.01	0.05	0.06	0.01	0.09	0.04	0.03	0	0.06	0.01	0.04	0.11	0.03	0.06	0.14	0.06	0.09	0.02	0.01	0.32	0.78	Gamma-tubulin complex component 6 (GCP-6)	FUNCTION: Gamma-tubulin complex is necessary for microtubule nucleation at the centrosome. {ECO:0000269|PubMed:11694571}.	SUBCELLULAR LOCATION: Cytoplasm, cytoskeleton, microtubule organizing center, centrosome {ECO:0000269|PubMed:11694571, ECO:0000269|PubMed:14654843}.	['centrosome [GO:0005813]', 'cytosol [GO:0005829]', 'equatorial microtubule organizing center [GO:0000923]', 'gamma-tubulin complex [GO:0000930]', 'gamma-tubulin large complex [GO:0000931]', 'gamma-tubulin small complex [GO:0008275]', 'membrane [GO:0016020]', 'microtubule [GO:0005874]', 'spindle pole [GO:0000922]', 'gamma-tubulin binding [GO:0043015]', 'microtubule binding [GO:0008017]', 'cytoplasmic microtubule organization [GO:0031122]', 'meiotic cell cycle [GO:0051321]', 'microtubule nucleation [GO:0007020]', 'mitotic cell cycle [GO:0000278]', 'spindle assembly [GO:0051225]']	gamma-tubulin binding [GO:0043015]; microtubule binding [GO:0008017]	cytoplasmic microtubule organization [GO:0031122]; meiotic cell cycle [GO:0051321]; microtubule nucleation [GO:0007020]; mitotic cell cycle [GO:0000278]; spindle assembly [GO:0051225]	centrosome [GO:0005813]; cytosol [GO:0005829]; equatorial microtubule organizing center [GO:0000923]; gamma-tubulin complex [GO:0000930]; gamma-tubulin large complex [GO:0000931]; gamma-tubulin small complex [GO:0008275]; membrane [GO:0016020]; microtubule [GO:0005874]; spindle pole [GO:0000922]	['GO:0000278', 'GO:0000922', 'GO:0000923', 'GO:0000930', 'GO:0000931', 'GO:0005813', 'GO:0005829', 'GO:0005874', 'GO:0007020', 'GO:0008017', 'GO:0008275', 'GO:0016020', 'GO:0031122', 'GO:0043015', 'GO:0051225', 'GO:0051321']	FALSE
41	Q6UXD5	SE6L2_HUMAN	910	492	54.0659	32	3.91	55	27	36	65	22	96	22	30	12	106	10	24	105	33	43	65	69	49	12	29	EEEILPEPGSETPTVASEALAELLHGALLRRGPEMGYLPGSDRDPTLATPPAGQTLAVPSLPRATEPGTGPLTTAVTPNGVRGAGPTAPELLTPPPGTTAPPPPSPASPGPPLGPEGGEEETTTTIITTTTVTTTVTSPVLCNNNISEGEGYVESPDLGSPVSRTLGLLDCTYSIHVYPGYGIEIQVQTLNLSQEEELLVLAGGGSPGLAPRLLANSSMLGEGQVLRSPTNRLLLHFQSPRVPRGGGFRIHYQAYLLSCGFPPRPAHGDVSVTDLHPGGTATFHCDSGYQLQGEETLICLNGTRPSWNGETPSCMASCGGTIHNATLGRIVSPEPGGAVGPNLTCRWVIEAAEGRRLHLHFERVSLDEDNDRLMVRSGGSPLSPVIYDSDMDDVPERGLISDAQSLYVELLSETPANPLLLSLRFEAFEEDRCFAPFLAHGNVTTTDPEYRPGALATFSCLPGYALEPPGPPNAIECVDPTEPHWNDTEPAC	0.07	0.02	0.04	0.08	0.02	0.11	0.02	0.03	0	0.12	0.01	0.03	0.12	0.02	0.05	0.07	0.09	0.05	0.01	0.02	0.26	0.33	Seizure 6-like protein 2	FUNCTION: May contribute to specialized endoplasmic reticulum functions in neurons. {ECO:0000250}.	SUBCELLULAR LOCATION: Cell membrane {ECO:0000269|PubMed:16863507}; Single-pass type I membrane protein {ECO:0000269|PubMed:16863507}. Endoplasmic reticulum membrane {ECO:0000250}; Single-pass type I membrane protein {ECO:0000250}. Note=Detected on cell surface of lung-cancer.	['endoplasmic reticulum membrane [GO:0005789]', 'integral component of membrane [GO:0016021]', 'plasma membrane [GO:0005886]']			endoplasmic reticulum membrane [GO:0005789]; integral component of membrane [GO:0016021]; plasma membrane [GO:0005886]	['GO:0005789', 'GO:0005886', 'GO:0016021']	FALSE
43	Q9UMX0	UBQL1_HUMAN	589	482	81.8336	108	3.78	51	0	14	30	16	52	7	20	11	58	33	42	44	65	19	64	43	16	1	3	TQNRPQDHSAQQTNTAGSNVTTSSTPNSNSTSGSATSNPFGLGGLGGLAGLSSLGLNTTNFSELQSQMQRQLLSNPEMMVQIMENPFVQSMLSNPDLMRQLIMANPQMQQLIQRNPEISHMLNNPDIMRQTLELARNPAMMQEMMRNQDRALSNLESIPGGYNALRRMYTDIQEPMLSAAQEQFGGNPFASLVSNTSSGEGSQPSRTENRDPLPNPWAPQTSQSSSASSGTASTVGGTTGSTASGTSGQSTTAPNLVPGVGASMFNTPGMQSLLQQITENPQLMQNMLSAPYMRSMMQSLSQNPDLAAQMMLNNPLFAGNPQLQEQMRQQLPTFLQQMQNPDTLSAMSNPRAMQALLQIQQGLQTLATEAPGLIPGFTPGLGALGSTGGSSGTNGSNATPSENTSPTAGTTEPGHQQFIQQMLQALAGVNPQLQNPEVRFQQQLEQLSAMGFLNREANLQALIATGGDINAAIERLLGSQPS	0.08	0	0.02	0.04	0.02	0.09	0.01	0.03	0	0.11	0.06	0.09	0.08	0.12	0.04	0.11	0.08	0.02	0	0.01			Ubiquilin-1 (Protein linking IAP with cytoskeleton 1) (PLIC-1) (hPLIC-1)	FUNCTION: Plays an important role in the regulation of different protein degradation mechanisms and pathways including ubiquitin-proteasome system (UPS), autophagy and endoplasmic reticulum-associated protein degradation (ERAD) pathway. Mediates the proteasomal targeting of misfolded or accumulated proteins for degradation by binding (via UBA domain) to their polyubiquitin chains and by interacting (via ubiquitin-like domain) with the subunits of the proteasome (PubMed:15147878). Plays a role in the ERAD pathway via its interaction with ER-localized proteins UBXN4, VCP and HERPUD1 and may form a link between the polyubiquitinated ERAD substrates and the proteasome (PubMed:19822669, PubMed:18307982). Isoform 1, isoform 2 and isoform 3 play a role in unfolded protein response (UPR) by attenuating the induction of UPR-inducible genes, DDTI3/CHOP, HSPA5 and PDIA2 during ER stress (PubMed:18953672). Involved in the regulation of macroautophagy and autophagosome formation; required for maturation of autophagy-related protein LC3 from the cytosolic form LC3-I to the membrane-bound form LC3-II and may assist in the maturation of autophagosomes to autolysosomes by mediating autophagosome-lysosome fusion (PubMed:19148225, PubMed:20529957, PubMed:23459205). Negatively regulates the TICAM1/TRIF-dependent toll-like receptor signaling pathway by decreasing the abundance of TICAM1 via the autophagic pathway (PubMed:21695056). Isoform 1 and isoform 3 play a key role in the regulation of the levels of PSEN1 by targeting its accumulation to aggresomes which may then be removed from cells by autophagocytosis (PubMed:21143716). Promotes the ubiquitination and lysosomal degradation of ORAI1, consequently downregulating the ORAI1-mediated Ca2+ mobilization (PubMed:23307288). Suppresses the maturation and proteasomal degradation of amyloid beta A4 protein (A4) by stimulating the lysine 63 (K63)-linked polyubiquitination. Delays the maturation of A4 by sequestering it in the Golgi apparatus and preventing its transport to the cell surface for subsequent processing (By similarity). {ECO:0000250|UniProtKB:Q9JJP9, ECO:0000269|PubMed:18307982, ECO:0000269|PubMed:18953672, ECO:0000269|PubMed:19148225, ECO:0000269|PubMed:19822669, ECO:0000269|PubMed:20529957, ECO:0000269|PubMed:21143716, ECO:0000269|PubMed:21695056, ECO:0000269|PubMed:23307288, ECO:0000269|PubMed:23459205, ECO:0000303|PubMed:15147878}.	SUBCELLULAR LOCATION: Cytoplasm {ECO:0000269|PubMed:16159959, ECO:0000269|PubMed:23979357}. Nucleus {ECO:0000269|PubMed:23979357}. Endoplasmic reticulum {ECO:0000269|PubMed:19822669}. Cytoplasmic vesicle, autophagosome {ECO:0000269|PubMed:19148225, ECO:0000269|PubMed:20529957, ECO:0000269|PubMed:21143716, ECO:0000269|PubMed:21695056, ECO:0000269|PubMed:23307288, ECO:0000269|PubMed:23459205}. Cell membrane {ECO:0000269|PubMed:21143716, ECO:0000269|PubMed:23307288}. Note=Detected in neuronal processes and at synapses (By similarity). Recruited to the ER during ER-associated protein degradation (ERAD) (PubMed:19822669). Isoform 1 and isoform 3 colocalize with PSEN1 in the cell membrane and in cytoplasmic juxtanuclear structures called aggresomes (PubMed:21143716). Colocalizes with ORAI1 and TICAM1 in the autophagosome (PubMed:23307288, PubMed:21695056). Colocalizes with EPS15 and HGS in ubiquitin-rich cytoplasmic aggregates that are not endocytic compartments and with EPS15 also in aggresomes (PubMed:16159959). {ECO:0000250|UniProtKB:Q9JJP9, ECO:0000269|PubMed:16159959, ECO:0000269|PubMed:19822669, ECO:0000269|PubMed:21143716, ECO:0000269|PubMed:21695056, ECO:0000269|PubMed:23307288}.	['aggresome [GO:0016235]', 'autophagosome [GO:0005776]', 'cytoplasm [GO:0005737]', 'cytoplasmic vesicle [GO:0031410]', 'cytosol [GO:0005829]', 'endoplasmic reticulum [GO:0005783]', 'nucleoplasm [GO:0005654]', 'perinuclear region of cytoplasm [GO:0048471]', 'plasma membrane [GO:0005886]', 'proteasome complex [GO:0000502]', 'protein-containing complex [GO:0032991]', 'identical protein binding [GO:0042802]', 'kinase binding [GO:0019900]', 'polyubiquitin modification-dependent protein binding [GO:0031593]', 'aggrephagy [GO:0035973]', 'autophagosome assembly [GO:0000045]', 'autophagosome maturation [GO:0097352]', 'cellular response to hypoxia [GO:0071456]', 'macroautophagy [GO:0016236]', 'negative regulation of store-operated calcium channel activity [GO:1901340]', 'positive regulation of ER-associated ubiquitin-dependent protein catabolic process [GO:1903071]', 'positive regulation of protein ubiquitination [GO:0031398]', 'regulation of macroautophagy [GO:0016241]', 'regulation of oxidative stress-induced intrinsic apoptotic signaling pathway [GO:1902175]', 'regulation of protein ubiquitination [GO:0031396]', 'response to endoplasmic reticulum stress [GO:0034976]', 'ubiquitin-dependent ERAD pathway [GO:0030433]', 'ubiquitin-dependent protein catabolic process [GO:0006511]']	identical protein binding [GO:0042802]; kinase binding [GO:0019900]; polyubiquitin modification-dependent protein binding [GO:0031593]	aggrephagy [GO:0035973]; autophagosome assembly [GO:0000045]; autophagosome maturation [GO:0097352]; cellular response to hypoxia [GO:0071456]; macroautophagy [GO:0016236]; negative regulation of store-operated calcium channel activity [GO:1901340]; positive regulation of ER-associated ubiquitin-dependent protein catabolic process [GO:1903071]; positive regulation of protein ubiquitination [GO:0031398]; regulation of macroautophagy [GO:0016241]; regulation of oxidative stress-induced intrinsic apoptotic signaling pathway [GO:1902175]; regulation of protein ubiquitination [GO:0031396]; response to endoplasmic reticulum stress [GO:0034976]; ubiquitin-dependent ERAD pathway [GO:0030433]; ubiquitin-dependent protein catabolic process [GO:0006511]	aggresome [GO:0016235]; autophagosome [GO:0005776]; cytoplasm [GO:0005737]; cytoplasmic vesicle [GO:0031410]; cytosol [GO:0005829]; endoplasmic reticulum [GO:0005783]; nucleoplasm [GO:0005654]; perinuclear region of cytoplasm [GO:0048471]; plasma membrane [GO:0005886]; proteasome complex [GO:0000502]; protein-containing complex [GO:0032991]	['GO:0000045', 'GO:0000502', 'GO:0005654', 'GO:0005737', 'GO:0005776', 'GO:0005783', 'GO:0005829', 'GO:0005886', 'GO:0006511', 'GO:0016235', 'GO:0016236', 'GO:0016241', 'GO:0019900', 'GO:0030433', 'GO:0031396', 'GO:0031398', 'GO:0031410', 'GO:0031593', 'GO:0032991', 'GO:0034976', 'GO:0035973', 'GO:0042802', 'GO:0048471', 'GO:0071456', 'GO:0097352', 'GO:1901340', 'GO:1902175', 'GO:1903071']	TRUE
44	Q9NVW2	RNF12_HUMAN	624	477	76.4423	73	3.7	27	6	29	52	16	51	11	19	6	36	9	40	28	27	75	117	39	24	3	9	EGPPPQNSDENRGGDSSDDVSNGDSIIDWLNSVRQTGNTTRSGQRGNQSWRAVSRTNPNSGDFRFSLEINVNRNNGSQNSENENEPSARRSSGENVENNSQRQVENPRSESTSARPSRSERNSTEALTEVPPTRGQRRARSRSPDHRRTRARAERSRSPLHPMSEIPRRSHHSISSQTFEHPLVNETEGSSRTRHHVTLRQQISGPELLSRGLFAASGTRNASQGAGSSDTAASGESTGSGQRPPTIVLDLQVRRVRPGEYRQRDSIASRTRSRSQTPNNTVTYESERGGFRRTFSRSERAGVRTYVSTIRIPIRRILNTGLSETTSVAIQTMLRQIMTGFGELSYFMYSDSDSEPTGSVSNRNMERAESRSGRGGSGGGSSSGSSSSSSSSSSSSSSSSSSSSPSSSSGGESSETSSDLFEGSNEGSSSSGSSGARREGRHRAPVTFDESGSLPFLSLAQFFLLNEDDDDQPRGLT	0.04	0	0.04	0.08	0.03	0.09	0.02	0.03	0	0.05	0.01	0.06	0.05	0.04	0.13	0.22	0.07	0.04	0	0.01	0.77	0.87	E3 ubiquitin-protein ligase RLIM (EC 2.3.2.27) (LIM domain-interacting RING finger protein) (RING finger LIM domain-binding protein) (R-LIM) (RING finger protein 12) (RING-type E3 ubiquitin transferase RLIM) (Renal carcinoma antigen NY-REN-43)	FUNCTION: E3 ubiquitin-protein ligase. Acts as a negative coregulator for LIM homeodomain transcription factors by mediating the ubiquitination and subsequent degradation of LIM cofactors LDB1 and LDB2 and by mediating the recruitment the SIN3a/histone deacetylase corepressor complex. Ubiquitination and degradation of LIM cofactors LDB1 and LDB2 allows DNA-bound LIM homeodomain transcription factors to interact with other protein partners such as RLIM. Plays a role in telomere length-mediated growth suppression by mediating the ubiquitination and degradation of TERF1. By targeting ZFP42 for degradation, acts as an activator of random inactivation of X chromosome in the embryo, a stochastic process in which one X chromosome is inactivated to minimize sex-related dosage differences of X-encoded genes in somatic cells of female placental mammals. {ECO:0000269|PubMed:19164295, ECO:0000269|PubMed:19945382}.	SUBCELLULAR LOCATION: Nucleus {ECO:0000269|PubMed:19117995, ECO:0000269|PubMed:19164295}.	['cytoplasm [GO:0005737]', 'cytosol [GO:0005829]', 'nucleoplasm [GO:0005654]', 'nucleus [GO:0005634]', 'transcription repressor complex [GO:0017053]', 'metal ion binding [GO:0046872]', 'transcription corepressor activity [GO:0003714]', 'ubiquitin protein ligase activity [GO:0061630]', 'ubiquitin-protein transferase activity [GO:0004842]', 'negative regulation of DNA-binding transcription factor activity [GO:0043433]', 'negative regulation of transcription by RNA polymerase II [GO:0000122]', 'negative regulation of transcription, DNA-templated [GO:0045892]', 'protein ubiquitination [GO:0016567]', 'random inactivation of X chromosome [GO:0060816]', 'regulation of dosage compensation by inactivation of X chromosome [GO:1900095]', 'ubiquitin-dependent protein catabolic process [GO:0006511]']	metal ion binding [GO:0046872]; transcription corepressor activity [GO:0003714]; ubiquitin protein ligase activity [GO:0061630]; ubiquitin-protein transferase activity [GO:0004842]	negative regulation of DNA-binding transcription factor activity [GO:0043433]; negative regulation of transcription, DNA-templated [GO:0045892]; negative regulation of transcription by RNA polymerase II [GO:0000122]; protein ubiquitination [GO:0016567]; random inactivation of X chromosome [GO:0060816]; regulation of dosage compensation by inactivation of X chromosome [GO:1900095]; ubiquitin-dependent protein catabolic process [GO:0006511]	cytoplasm [GO:0005737]; cytosol [GO:0005829]; nucleoplasm [GO:0005654]; nucleus [GO:0005634]; transcription repressor complex [GO:0017053]	['GO:0000122', 'GO:0003714', 'GO:0004842', 'GO:0005634', 'GO:0005654', 'GO:0005737', 'GO:0005829', 'GO:0006511', 'GO:0016567', 'GO:0017053', 'GO:0043433', 'GO:0045892', 'GO:0046872', 'GO:0060816', 'GO:0061630', 'GO:1900095']	TRUE
45	Q6UVK1	CSPG4_HUMAN	2322	476	20.4996	1712	3.83	224	12	110	147	89	201	67	54	29	280	26	48	182	141	146	164	143	195	22	42	GLWVPEGQRARITVAALDASNLLASVPSPQRSEHDVLFQVTQFPSRGQLLVSEEPLHAGQPHFLQSQLAAGQLVYAHGGGGTQQDGFHFRAHLQGPAGASVAGPQTSEAFAITVRDVNERPPQPQASVPLRLTRGSRAPISRAQLSVVDPDSAPGEIEYEVQRAPHNGFLSLVGGGLGPVTRFTQADVDSGRLAFVANGSSVAGIFQLSMSDGASPPLPMSLAVDILPSAIEVQLRAPLEVPQALGRSSLSQQQLRVVSDREEPEAAYRLIQGPQYGHLLVGGRPTSAFSQFQIDQGEVVFAFTNFSSSHDHFRVLALARGVNASAVVNVTVRALLHVWAGGPWPQGATLRLDPTVLDAGELANRTGSVPRFRLLEGPRHGRVVRVPRARTEPGGSQLVEQFTQQDLEDGRLGLEVGRPEGRAPGPAGDSLTLELWAQGVPPAVASLDFATEPYNAARPYSVALLSVPEAARTEAG	0.12	0	0.04	0.05	0.04	0.1	0.03	0.02	0	0.11	0	0.02	0.09	0.07	0.08	0.08	0.04	0.09	0.01	0.01	0.13	0.23	Chondroitin sulfate proteoglycan 4 (Chondroitin sulfate proteoglycan NG2) (Melanoma chondroitin sulfate proteoglycan) (Melanoma-associated chondroitin sulfate proteoglycan)	FUNCTION: Proteoglycan playing a role in cell proliferation and migration which stimulates endothelial cells motility during microvascular morphogenesis. May also inhibit neurite outgrowth and growth cone collapse during axon regeneration. Cell surface receptor for collagen alpha 2(VI) which may confer cells ability to migrate on that substrate. Binds through its extracellular N-terminus growth factors, extracellular matrix proteases modulating their activity. May regulate MPP16-dependent degradation and invasion of type I collagen participating in melanoma cells invasion properties. May modulate the plasminogen system by enhancing plasminogen activation and inhibiting angiostatin. Functions also as a signal transducing protein by binding through its cytoplasmic C-terminus scaffolding and signaling proteins. May promote retraction fiber formation and cell polarization through Rho GTPase activation. May stimulate alpha-4, beta-1 integrin-mediated adhesion and spreading by recruiting and activating a signaling cascade through CDC42, ACK1 and BCAR1. May activate FAK and ERK1/ERK2 signaling cascades. {ECO:0000269|PubMed:10587647, ECO:0000269|PubMed:11278606, ECO:0000269|PubMed:15210734}.	SUBCELLULAR LOCATION: Cell membrane {ECO:0000250|UniProtKB:Q00657}; Single-pass type I membrane protein {ECO:0000250|UniProtKB:Q00657}; Extracellular side {ECO:0000250|UniProtKB:Q00657}. Apical cell membrane {ECO:0000250|UniProtKB:Q00657}; Single-pass type I membrane protein {ECO:0000250|UniProtKB:Q00657}; Extracellular side {ECO:0000250|UniProtKB:Q00657}. Cell projection, lamellipodium membrane {ECO:0000250|UniProtKB:Q00657}; Single-pass type I membrane protein {ECO:0000250|UniProtKB:Q00657}; Extracellular side {ECO:0000250|UniProtKB:Q00657}. Cell surface {ECO:0000250|UniProtKB:Q00657}. Note=Localized at the apical plasma membrane it relocalizes to the lamellipodia of astrocytoma upon phosphorylation by PRKCA. Localizes to the retraction fibers. Localizes to the plasma membrane of oligodendrocytes (By similarity). {ECO:0000250|UniProtKB:Q00657, ECO:0000250|UniProtKB:Q8VHY0}.	['apical plasma membrane [GO:0016324]', 'cell surface [GO:0009986]', 'collagen-containing extracellular matrix [GO:0062023]', 'extracellular exosome [GO:0070062]', 'extracellular region [GO:0005576]', 'focal adhesion [GO:0005925]', 'Golgi lumen [GO:0005796]', 'integral component of plasma membrane [GO:0005887]', 'lamellipodium membrane [GO:0031258]', 'lysosomal lumen [GO:0043202]', 'nucleoplasm [GO:0005654]', 'plasma membrane [GO:0005886]', 'ruffle [GO:0001726]', 'coreceptor activity [GO:0015026]', 'protein kinase binding [GO:0019901]', 'angiogenesis [GO:0001525]', 'cell population proliferation [GO:0008283]', 'glial cell migration [GO:0008347]', 'intracellular signal transduction [GO:0035556]', 'platelet-derived growth factor receptor signaling pathway [GO:0048008]', 'positive regulation of MAPK cascade [GO:0043410]', 'positive regulation of peptidyl-tyrosine phosphorylation [GO:0050731]', 'ruffle assembly [GO:0097178]', 'substrate-dependent cell migration [GO:0006929]', 'tissue remodeling [GO:0048771]']	coreceptor activity [GO:0015026]; protein kinase binding [GO:0019901]	angiogenesis [GO:0001525]; cell population proliferation [GO:0008283]; glial cell migration [GO:0008347]; intracellular signal transduction [GO:0035556]; platelet-derived growth factor receptor signaling pathway [GO:0048008]; positive regulation of MAPK cascade [GO:0043410]; positive regulation of peptidyl-tyrosine phosphorylation [GO:0050731]; ruffle assembly [GO:0097178]; substrate-dependent cell migration [GO:0006929]; tissue remodeling [GO:0048771]	apical plasma membrane [GO:0016324]; cell surface [GO:0009986]; collagen-containing extracellular matrix [GO:0062023]; extracellular exosome [GO:0070062]; extracellular region [GO:0005576]; focal adhesion [GO:0005925]; Golgi lumen [GO:0005796]; integral component of plasma membrane [GO:0005887]; lamellipodium membrane [GO:0031258]; lysosomal lumen [GO:0043202]; nucleoplasm [GO:0005654]; plasma membrane [GO:0005886]; ruffle [GO:0001726]	['GO:0001525', 'GO:0001726', 'GO:0005576', 'GO:0005654', 'GO:0005796', 'GO:0005886', 'GO:0005887', 'GO:0005925', 'GO:0006929', 'GO:0008283', 'GO:0008347', 'GO:0009986', 'GO:0015026', 'GO:0016324', 'GO:0019901', 'GO:0031258', 'GO:0035556', 'GO:0043202', 'GO:0043410', 'GO:0048008', 'GO:0048771', 'GO:0050731', 'GO:0062023', 'GO:0070062', 'GO:0097178']	FALSE
46	Q8TDT2	GP152_HUMAN	470	470	100	1	3.91	57	13	22	20	17	26	9	5	0	76	8	6	48	27	20	37	28	25	13	13	MDTTMEADLGATGHRPRTELDDEDSYPQGGWDTVFLVALLLLGLPANGLMAWLAGSQARHGAGTRLALLLLSLALSDFLFLAAAAFQILEIRHGGHWPLGTAACRFYYFLWGVSYSSGLFLLAALSLDRCLLALCPHWYPGHRPVRLPLWVCAGVWVLATLFSVPWLVFPEAAVWWYDLVICLDFWDSEELSLRMLEVLGGFLPFLLLLVCHVLTQATACRTCHRQQQPAACRGFARVARTILSAYVVLRLPYQLAQLLYLAFLWDVYSGYLLWEALVYSDYLILLNSCLSPFLCLMASADLRTLLRSVLSSFAAALCEERPGSFTPTEPQTQLDSEGPTLPEPMAEAQSQMDPVAQPQVNPTLQPRSDPTAQPQLNPTAQPQSDPTAQPQLNLMAQPQSDSVAQPQADTNVQTPAPAASSVPSPCDEASPTPSSHPTPGALEDPATPPASEGESPSSTPPEAAPGAGPT	0.12	0.03	0.05	0.04	0.04	0.06	0.02	0.01	0	0.16	0.02	0.01	0.1	0.06	0.04	0.08	0.06	0.05	0.03	0.03	0.38	0.38	Probable G-protein coupled receptor 152 (G-protein coupled receptor PGR5)	FUNCTION: Orphan receptor.	SUBCELLULAR LOCATION: Cell membrane; Multi-pass membrane protein.	['integral component of membrane [GO:0016021]', 'plasma membrane [GO:0005886]', 'G protein-coupled receptor activity [GO:0004930]', 'identical protein binding [GO:0042802]', 'G protein-coupled receptor signaling pathway [GO:0007186]']	G protein-coupled receptor activity [GO:0004930]; identical protein binding [GO:0042802]	G protein-coupled receptor signaling pathway [GO:0007186]	integral component of membrane [GO:0016021]; plasma membrane [GO:0005886]	['GO:0004930', 'GO:0005886', 'GO:0007186', 'GO:0016021', 'GO:0042802']	FALSE
51	Q6PJG9	LRFN4_HUMAN	635	461	72.5984	1	3.93	72	16	29	27	16	68	19	14	3	97	5	22	53	16	48	46	32	36	8	8	MAPPLLLLLLASGAAACPLPCVCQNLSESLSTLCAHRGLLFVPPNVDRRTVELRLADNFIQALGPPDFRNMTGLVDLTLSRNAITRIGARAFGDLESLRSLHLDGNRLVELGTGSLRGPVNLQHLILSGNQLGRIAPGAFDDFLESLEDLDLSYNNLRQVPWAGIGAMPALHTLNLDHNLIDALPPGAFAQLGQLSRLDLTSNRLATLAPDPLFSRGRDAEASPAPLVLSFSGNPLHCNCELLWLRRLARPDDLETCASPPGLAGRYFWAVPEGEFSCEPPLIARHTQRLWVLEGQRATLRCRALGDPAPTMHWVGPDDRLVGNSSRARAFPNGTLEIGVTGAGDAGGYTCIATNPAGEATARVELRVLALPHGGNSSAEGGRPGPSDIAASARTAAEGEGTLESEPAVQVTEVTATSGLVSWGPGRPADPVWMFQIQYNSSEDETLIYRIVPASSHHFLL	0.11	0.02	0.05	0.05	0.03	0.09	0.02	0.03	0	0.15	0.01	0.04	0.08	0.03	0.08	0.07	0.05	0.05	0.02	0.01	0.2	0.13	Leucine-rich repeat and fibronectin type-III domain-containing protein 4	FUNCTION: Promotes neurite outgrowth in hippocampal neurons. May play a role in redistributing DLG4 to the cell periphery (By similarity). {ECO:0000250}.	SUBCELLULAR LOCATION: Membrane {ECO:0000250}; Single-pass type I membrane protein {ECO:0000250}.	['cell surface [GO:0009986]', 'GABA-ergic synapse [GO:0098982]', 'glutamatergic synapse [GO:0098978]', 'integral component of postsynaptic density membrane [GO:0099061]', 'plasma membrane [GO:0005886]', 'regulation of postsynaptic density assembly [GO:0099151]', 'regulation of presynapse assembly [GO:1905606]', 'synaptic membrane adhesion [GO:0099560]']		regulation of postsynaptic density assembly [GO:0099151]; regulation of presynapse assembly [GO:1905606]; synaptic membrane adhesion [GO:0099560]	cell surface [GO:0009986]; GABA-ergic synapse [GO:0098982]; glutamatergic synapse [GO:0098978]; integral component of postsynaptic density membrane [GO:0099061]; plasma membrane [GO:0005886]	['GO:0005886', 'GO:0009986', 'GO:0098978', 'GO:0098982', 'GO:0099061', 'GO:0099151', 'GO:0099560', 'GO:1905606']	FALSE
52	Q4G0T1	SRCRM_HUMAN	1027	455	44.3038	193	3.89	116	61	45	64	19	137	31	14	7	105	13	20	57	33	79	64	32	86	34	10	YLACRGTEPTIRSCRLDNNFRSGCDLRLDAEVVCSGHTEARLVGGEHPCAGRLEVTWGTVCDAALDLATAHVVCRELQCGAVVSTPEGARFGRGSGPVWTEAFRCAGNESLLFHCPRGRGSQCGHGHDAGLRCSEFRMVNGSSSCEGRVEFQVQGSWAPLCATHWDIADATVLCHQLNCGNAVAAPGGGHFGDGDAAIWPDAFHCEGTESYLWNCPVSTLGAPACAPGNTASAVCSGLAHALRLREGQSRCDGRVEVSLDGVWGRVLDDAWDLRGAGVVCRQLGCRGAQQAYDAPAPSRGSVQVALSRVRCLGTETRLTQCNVSATLQEPAGTSRDAGVVCSGEVGTASPMARRHGIPGALTLSLHREPQGAAGRGAGALHGGAWGTVCDDAWDLRDAHVVCRQLGCGRALSALGAAHFGAGAGRIWLDELGCQGHESALWQCPSAGWGRHDWRH	0.13	0.07	0.05	0.05	0.02	0.14	0.04	0.01	0	0.09	0	0.02	0.04	0.04	0.09	0.06	0.05	0.07	0.03	0.01	0.1	0.09	Scavenger receptor cysteine-rich domain-containing protein SCART1	FUNCTION: May play a role in the immune system, perhaps as a co-receptor on alphabeta and gammadelta T-cells. {ECO:0000269|PubMed:22795646}.	SUBCELLULAR LOCATION: Membrane {ECO:0000305}; Single-pass membrane protein {ECO:0000305}.	['brush border [GO:0005903]', 'cytoplasm [GO:0005737]', 'external side of plasma membrane [GO:0009897]', 'integral component of membrane [GO:0016021]', 'scavenger receptor activity [GO:0005044]', 'T cell mediated immunity [GO:0002456]']	scavenger receptor activity [GO:0005044]	T cell mediated immunity [GO:0002456]	brush border [GO:0005903]; cytoplasm [GO:0005737]; external side of plasma membrane [GO:0009897]; integral component of membrane [GO:0016021]	['GO:0002456', 'GO:0005044', 'GO:0005737', 'GO:0005903', 'GO:0009897', 'GO:0016021']	FALSE
55	Q7Z6Z7	HUWE1_HUMAN	4374	439	10.0366	2760	3.75	325	69	248	357	123	241	99	182	191	495	114	140	242	227	241	437	307	237	26	73	ETLGTLQSSQQQPTLPTPPALGEVPQELQSPAGEGGSSTQLLMPVEPEELGPTRPSGEAETTQMELSPAPTITSLSPERAEDSDALTAVSSQLEGSPMDTSSLASCTLEEAVGDTSAAGSSEQPRAGSSTPGDAPPAVAEVQGRSDGSGESAQPPEDSSPPASSESSSTRDSAVAISGADSRGILEEPLPSTSSEEEDPLAGISLPEGVDPSFLAALPDDIRREVLQNQLGIRPPTRTAPSTNSSAPAVVGNPGVTEVSPEFLAALPPAIQEEVLAQQRAEQQRRELAQNASSDTPMDPVTFIQTLPSDLRRSVLEDMEDSVLAVMPPDIAAEAQALRREQEARQRQLMHERLFGHSSTSALSAILRSPAFTSRLSGNRGVQYTRLAVQRGGTFQMGGSSSHNRPSGSNVDTLLRLRGRLLLDHEALSCLLVLLFVDEP	0.1	0	0.05	0.09	0.02	0.07	0.01	0.02	0	0.11	0.02	0.02	0.1	0.06	0.07	0.14	0.07	0.05	0	0	0.37	0.68	E3 ubiquitin-protein ligase HUWE1 (EC 2.3.2.26) (ARF-binding protein 1) (ARF-BP1) (HECT, UBA and WWE domain-containing protein 1) (HECT-type E3 ubiquitin transferase HUWE1) (Homologous to E6AP carboxyl terminus homologous protein 9) (HectH9) (Large structure of UREB1) (LASU1) (Mcl-1 ubiquitin ligase E3) (Mule) (Upstream regulatory element-binding protein 1) (URE-B1) (URE-binding protein 1)	FUNCTION: E3 ubiquitin-protein ligase which mediates ubiquitination and subsequent proteasomal degradation of target proteins (PubMed:15989957, PubMed:19713937, PubMed:15567145, PubMed:15767685, PubMed:18488021, PubMed:17567951, PubMed:19037095, PubMed:20534529, PubMed:30217973). Regulates apoptosis by catalyzing the polyubiquitination and degradation of MCL1 (PubMed:15989957). Mediates monoubiquitination of DNA polymerase beta (POLB) at 'Lys-41', 'Lys-61' and 'Lys-81', thereby playing a role in base-excision repair (PubMed:19713937). Also ubiquitinates the p53/TP53 tumor suppressor and core histones including H1, H2A, H2B, H3 and H4 (PubMed:15567145, PubMed:15767685, PubMed:15989956). Ubiquitinates MFN2 to negatively regulate mitochondrial fusion in response to decreased stearoylation of TFRC (PubMed:26214738). Ubiquitination of MFN2 also takes place following induction of mitophagy; AMBRA1 acts as a cofactor for HUWE1-mediated ubiquitination (PubMed:30217973). Regulates neural differentiation and proliferation by catalyzing the polyubiquitination and degradation of MYCN (PubMed:18488021). May regulate abundance of CDC6 after DNA damage by polyubiquitinating and targeting CDC6 to degradation (PubMed:17567951). Mediates polyubiquitination of isoform 2 of PA2G4 (PubMed:19037095). Acts in concert with MYCBP2 to regulate the circadian clock gene expression by promoting the lithium-induced ubiquination and degradation of NR1D1 (PubMed:20534529). Binds to an upstream initiator-like sequence in the preprodynorphin gene (By similarity). {ECO:0000250|UniProtKB:P51593, ECO:0000269|PubMed:15567145, ECO:0000269|PubMed:15767685, ECO:0000269|PubMed:15989956, ECO:0000269|PubMed:15989957, ECO:0000269|PubMed:17567951, ECO:0000269|PubMed:18488021, ECO:0000269|PubMed:19037095, ECO:0000269|PubMed:19713937, ECO:0000269|PubMed:20534529, ECO:0000269|PubMed:26214738, ECO:0000269|PubMed:30217973}.	SUBCELLULAR LOCATION: Cytoplasm {ECO:0000269|PubMed:19713937}. Nucleus {ECO:0000269|PubMed:19713937}. Mitochondrion {ECO:0000269|PubMed:30217973}. Note=Mainly expressed in the cytoplasm of most tissues, except in the nucleus of spermatogonia, primary spermatocytes and neuronal cells (By similarity). Recruited to mitochondria following interaction with AMBRA1 (PubMed:30217973). {ECO:0000250|UniProtKB:Q7TMY8, ECO:0000269|PubMed:30217973}.	['cytoplasm [GO:0005737]', 'cytosol [GO:0005829]', 'extracellular exosome [GO:0070062]', 'extracellular region [GO:0005576]', 'ficolin-1-rich granule lumen [GO:1904813]', 'Golgi membrane [GO:0000139]', 'membrane [GO:0016020]', 'nucleoplasm [GO:0005654]', 'nucleus [GO:0005634]', 'secretory granule lumen [GO:0034774]', 'DNA binding [GO:0003677]', 'RNA binding [GO:0003723]', 'ubiquitin protein ligase activity [GO:0061630]', 'ubiquitin-protein transferase activity [GO:0004842]', 'base-excision repair [GO:0006284]', 'cell differentiation [GO:0030154]', 'circadian regulation of gene expression [GO:0032922]', 'Golgi organization [GO:0007030]', 'histone ubiquitination [GO:0016574]', 'membrane fusion [GO:0061025]', 'negative regulation of mitochondrial fusion [GO:0010637]', 'positive regulation of mitophagy in response to mitochondrial depolarization [GO:0098779]', 'positive regulation of protein catabolic process [GO:0045732]', 'positive regulation of protein targeting to mitochondrion [GO:1903955]', 'positive regulation of protein ubiquitination [GO:0031398]', 'proteasome-mediated ubiquitin-dependent protein catabolic process [GO:0043161]', 'protein monoubiquitination [GO:0006513]', 'protein polyubiquitination [GO:0000209]', 'protein ubiquitination [GO:0016567]']	DNA binding [GO:0003677]; RNA binding [GO:0003723]; ubiquitin protein ligase activity [GO:0061630]; ubiquitin-protein transferase activity [GO:0004842]	base-excision repair [GO:0006284]; cell differentiation [GO:0030154]; circadian regulation of gene expression [GO:0032922]; Golgi organization [GO:0007030]; histone ubiquitination [GO:0016574]; membrane fusion [GO:0061025]; negative regulation of mitochondrial fusion [GO:0010637]; positive regulation of mitophagy in response to mitochondrial depolarization [GO:0098779]; positive regulation of protein catabolic process [GO:0045732]; positive regulation of protein targeting to mitochondrion [GO:1903955]; positive regulation of protein ubiquitination [GO:0031398]; proteasome-mediated ubiquitin-dependent protein catabolic process [GO:0043161]; protein monoubiquitination [GO:0006513]; protein polyubiquitination [GO:0000209]; protein ubiquitination [GO:0016567]	cytoplasm [GO:0005737]; cytosol [GO:0005829]; extracellular exosome [GO:0070062]; extracellular region [GO:0005576]; ficolin-1-rich granule lumen [GO:1904813]; Golgi membrane [GO:0000139]; membrane [GO:0016020]; nucleoplasm [GO:0005654]; nucleus [GO:0005634]; secretory granule lumen [GO:0034774]	['GO:0000139', 'GO:0000209', 'GO:0003677', 'GO:0003723', 'GO:0004842', 'GO:0005576', 'GO:0005634', 'GO:0005654', 'GO:0005737', 'GO:0005829', 'GO:0006284', 'GO:0006513', 'GO:0007030', 'GO:0010637', 'GO:0016020', 'GO:0016567', 'GO:0016574', 'GO:0030154', 'GO:0031398', 'GO:0032922', 'GO:0034774', 'GO:0043161', 'GO:0045732', 'GO:0061025', 'GO:0061630', 'GO:0070062', 'GO:0098779', 'GO:1903955', 'GO:1904813']	TRUE
62	O75095	MEGF6_HUMAN	1541	427	27.7093	1115	3.71	120	240	71	76	38	223	67	10	15	87	10	41	120	71	94	83	70	59	18	28	CQSPCLRGWFGEACAQRCSCPPGAACHHVTGACRCPPGFTGSGCEQACPPGSFGEDCAQMCQCPGENPACHPATGTCSCAAGYHGPSCQQRCPPGRYGPGCEQLCGCLNGGSCDAATGACRCPTGFLGTDCNLTCPQGRFGPNCTHVCGCGQGAACDPVTGTCLCPPGRAGVRCERGCPQNRFGVGCEHTCSCRNGGLCHASNGSCSCGLGWTGRHCELACPPGRYGAACHLECSCHNNSTCEPATGTCRCGPGFYGQACEHPCPPGFHGAGCQGLCWCQHGAPCDPISGRCLCPAGFHGHFCERGCEPGSFGEGCHQRCDCDGGAPCDPVTGLCLCPPGRSGATCNLDCRRGQFGPSCTLHCDCGGGADCDPVSGQCHCVDGYMGPTCREGGPLRLPENPSLAQGSAGTLPASSRPTSRSGGPARH	0.08	0.17	0.03	0.04	0.03	0.18	0.04	0	0	0.05	0	0.03	0.11	0.04	0.06	0.06	0.05	0.02	0.01	0.01	0.04	0.09	Multiple epidermal growth factor-like domains protein 6 (Multiple EGF-like domains protein 6) (Epidermal growth factor-like protein 3) (EGF-like protein 3)		SUBCELLULAR LOCATION: Secreted {ECO:0000305}.	['extracellular region [GO:0005576]', 'calcium ion binding [GO:0005509]']	calcium ion binding [GO:0005509]		extracellular region [GO:0005576]	['GO:0005509', 'GO:0005576']	FALSE
65	Q86UN3	R4RL2_HUMAN	420	420	100	1	3.85	38	13	20	15	15	31	12	4	0	82	4	19	36	19	36	36	16	9	5	10	MLPGLRRLLQAPASACLLLMLLALPLAAPSCPMLCTCYSSPPTVSCQANNFSSVPLSLPPSTQRLFLQNNLIRTLRPGTFGSNLLTLWLFSNNLSTIYPGTFRHLQALEELDLGDNRHLRSLEPDTFQGLERLQSLHLYRCQLSSLPGNIFRGLVSLQYLYLQENSLLHLQDDLFADLANLSHLFLHGNRLRLLTEHVFRGLGSLDRLLLHGNRLQGVHRAAFRGLSRLTILYLFNNSLASLPGEALADLPSLEFLRLNANPWACDCRARPLWAWFQRARVSSSDVTCATPPERQGRDLRALREADFQACPPAAPTRPGSRARGNSSSNHLYGVAEAGAPPADPSTLYRDLPAEDSRGRQGGDAPTEDDYWGGYGGEDQRGEQMCPGAACQAPPDSRGPALSAGLPSPLLCLLLLVPHHL	0.09	0.03	0.05	0.04	0.04	0.07	0.03	0.01	0	0.2	0.01	0.05	0.09	0.05	0.09	0.09	0.04	0.02	0.01	0.02	0.31	0.31	Reticulon-4 receptor-like 2 (Nogo receptor-like 3) (Nogo-66 receptor homolog 1) (Nogo-66 receptor-related protein 2) (NgR2)	FUNCTION: Cell surface receptor that plays a functionally redundant role in the inhibition of neurite outgrowth mediated by MAG (By similarity). Plays a functionally redundant role in postnatal brain development. Contributes to normal axon migration across the brain midline and normal formation of the corpus callosum. Does not seem to play a significant role in regulating axon regeneration in the adult central nervous system. Protects motoneurons against apoptosis; protection against apoptosis is probably mediated by MAG (By similarity). Like other family members, plays a role in restricting the number dendritic spines and the number of synapses that are formed during brain development (PubMed:22325200). Signaling mediates activation of Rho and downstream reorganization of the actin cytoskeleton (PubMed:22325200). {ECO:0000250|UniProtKB:Q7M6Z0, ECO:0000250|UniProtKB:Q80WD1, ECO:0000269|PubMed:22325200}.	SUBCELLULAR LOCATION: Cell membrane {ECO:0000269|PubMed:12694398, ECO:0000269|PubMed:12839991}; Lipid-anchor, GPI-anchor {ECO:0000269|PubMed:12694398}. Membrane raft {ECO:0000269|PubMed:12694398}. Cell projection, dendrite {ECO:0000250|UniProtKB:Q7M6Z0}. Perikaryon {ECO:0000250|UniProtKB:Q80WD1}. Cell projection, axon {ECO:0000250|UniProtKB:Q80WD1}. Note=Localized to the surface of neurons, including axons. Detected close to synapses, but is excluded from synapses. {ECO:0000250|UniProtKB:Q7M6Z0}.	['anchored component of plasma membrane [GO:0046658]', 'axon [GO:0030424]', 'cell surface [GO:0009986]', 'dendrite [GO:0030425]', 'external side of plasma membrane [GO:0009897]', 'extracellular exosome [GO:0070062]', 'extracellular matrix [GO:0031012]', 'extracellular region [GO:0005576]', 'extracellular space [GO:0005615]', 'membrane raft [GO:0045121]', 'neuron projection [GO:0043005]', 'perikaryon [GO:0043204]', 'plasma membrane [GO:0005886]', 'signaling receptor activity [GO:0038023]', 'axon regeneration [GO:0031103]', 'cell surface receptor signaling pathway [GO:0007166]', 'negative regulation of neuron projection development [GO:0010977]']	signaling receptor activity [GO:0038023]	axon regeneration [GO:0031103]; cell surface receptor signaling pathway [GO:0007166]; negative regulation of neuron projection development [GO:0010977]	anchored component of plasma membrane [GO:0046658]; axon [GO:0030424]; cell surface [GO:0009986]; dendrite [GO:0030425]; external side of plasma membrane [GO:0009897]; extracellular exosome [GO:0070062]; extracellular matrix [GO:0031012]; extracellular region [GO:0005576]; extracellular space [GO:0005615]; membrane raft [GO:0045121]; neuron projection [GO:0043005]; perikaryon [GO:0043204]; plasma membrane [GO:0005886]	['GO:0005576', 'GO:0005615', 'GO:0005886', 'GO:0007166', 'GO:0009897', 'GO:0009986', 'GO:0010977', 'GO:0030424', 'GO:0030425', 'GO:0031012', 'GO:0031103', 'GO:0038023', 'GO:0043005', 'GO:0043204', 'GO:0045121', 'GO:0046658', 'GO:0070062']	FALSE
67	O15230	LAMA5_HUMAN	3695	414	11.2043	813	4	339	220	169	191	125	347	108	63	63	377	41	98	287	213	278	236	197	224	31	88	DGFFGLDQADYFGCRSCRCDIGGALGQSCEPRTGVCRCRPNTQGPTCSEPARDHYLPDLHHLRLELEEAATPEGHAVRFGFNPLEFENFSWRGYAQMAPVQPRIVARLNLTSPDLFWLVFRYVNRGAMSVSGRVSVREEGRSATCANCTAQSQPVAFPPSTEPAFITVPQRGFGEPFVLNPGTWALRVEAEGVLLDYVVLLPSAYYEAALLQLRVTEACTYRPSAQQSGDNCLLYTHLPLDGFPSAAGLEALCRQDNSLPRPCPTEQLSPSHPPLITCTGSDVDVQLQVAVPQPGRYALVVEYANEDARQEVGVAVHTPQRAPQQGLLSLHPCLYSTLCRGTARDTQDHLAVFHLDSEASVRLTAEQARFFLHGVTLVPIEEFSPEFVEPRVSCISSHGAFGPNSAACLPSRFP	0.09	0.04	0.04	0.07	0.05	0.07	0.03	0.01	0	0.1	0	0.03	0.09	0.05	0.07	0.07	0.05	0.08	0.01	0.03	0.1	0.07	Laminin subunit alpha-5 (Laminin-10 subunit alpha) (Laminin-11 subunit alpha) (Laminin-15 subunit alpha)	FUNCTION: Binding to cells via a high affinity receptor, laminin is thought to mediate the attachment, migration and organization of cells into tissues during embryonic development by interacting with other extracellular matrix components.	SUBCELLULAR LOCATION: Secreted, extracellular space, extracellular matrix, basement membrane. Note=Major component.	['basement membrane [GO:0005604]', 'collagen-containing extracellular matrix [GO:0062023]', 'extracellular exosome [GO:0070062]', 'extracellular region [GO:0005576]', 'extracellular space [GO:0005615]', 'laminin-10 complex [GO:0043259]', 'laminin-11 complex [GO:0043260]', 'laminin-5 complex [GO:0005610]', 'neuromuscular junction [GO:0031594]', 'nucleus [GO:0005634]', 'synaptic cleft [GO:0043083]', 'extracellular matrix structural constituent [GO:0005201]', 'integrin binding [GO:0005178]', 'animal organ morphogenesis [GO:0009887]', 'axon guidance [GO:0007411]', 'branching involved in salivary gland morphogenesis [GO:0060445]', 'branching involved in ureteric bud morphogenesis [GO:0001658]', 'cell migration [GO:0016477]', 'cell-cell adhesion [GO:0098609]', 'cilium assembly [GO:0060271]', 'hair follicle development [GO:0001942]', 'integrin-mediated signaling pathway [GO:0007229]', 'lung development [GO:0030324]', 'morphogenesis of a polarized epithelium [GO:0001738]', 'morphogenesis of embryonic epithelium [GO:0016331]', 'muscle organ development [GO:0007517]', 'neural crest cell migration [GO:0001755]', 'odontogenesis of dentin-containing tooth [GO:0042475]', 'protein localization to plasma membrane [GO:0072659]', 'regulation of cell adhesion [GO:0030155]', 'regulation of cell migration [GO:0030334]', 'regulation of cell population proliferation [GO:0042127]', 'regulation of embryonic development [GO:0045995]', 'substrate adhesion-dependent cell spreading [GO:0034446]', 'tissue development [GO:0009888]']	extracellular matrix structural constituent [GO:0005201]; integrin binding [GO:0005178]	animal organ morphogenesis [GO:0009887]; axon guidance [GO:0007411]; branching involved in salivary gland morphogenesis [GO:0060445]; branching involved in ureteric bud morphogenesis [GO:0001658]; cell-cell adhesion [GO:0098609]; cell migration [GO:0016477]; cilium assembly [GO:0060271]; hair follicle development [GO:0001942]; integrin-mediated signaling pathway [GO:0007229]; lung development [GO:0030324]; morphogenesis of a polarized epithelium [GO:0001738]; morphogenesis of embryonic epithelium [GO:0016331]; muscle organ development [GO:0007517]; neural crest cell migration [GO:0001755]; odontogenesis of dentin-containing tooth [GO:0042475]; protein localization to plasma membrane [GO:0072659]; regulation of cell adhesion [GO:0030155]; regulation of cell migration [GO:0030334]; regulation of cell population proliferation [GO:0042127]; regulation of embryonic development [GO:0045995]; substrate adhesion-dependent cell spreading [GO:0034446]; tissue development [GO:0009888]	basement membrane [GO:0005604]; collagen-containing extracellular matrix [GO:0062023]; extracellular exosome [GO:0070062]; extracellular region [GO:0005576]; extracellular space [GO:0005615]; laminin-10 complex [GO:0043259]; laminin-11 complex [GO:0043260]; laminin-5 complex [GO:0005610]; neuromuscular junction [GO:0031594]; nucleus [GO:0005634]; synaptic cleft [GO:0043083]	['GO:0001658', 'GO:0001738', 'GO:0001755', 'GO:0001942', 'GO:0005178', 'GO:0005201', 'GO:0005576', 'GO:0005604', 'GO:0005610', 'GO:0005615', 'GO:0005634', 'GO:0007229', 'GO:0007411', 'GO:0007517', 'GO:0009887', 'GO:0009888', 'GO:0016331', 'GO:0016477', 'GO:0030155', 'GO:0030324', 'GO:0030334', 'GO:0031594', 'GO:0034446', 'GO:0042127', 'GO:0042475', 'GO:0043083', 'GO:0043259', 'GO:0043260', 'GO:0045995', 'GO:0060271', 'GO:0060445', 'GO:0062023', 'GO:0070062', 'GO:0072659', 'GO:0098609']	FALSE
69	Q9ULL4	PLXB3_HUMAN	1909	407	21.3201	504	4.04	183	63	83	102	53	158	59	52	39	235	23	44	152	120	112	118	92	148	17	56	GQCGRAGQLNQWLWSYEEDSHCLHIQSLLPGHHPRQEQGQVTLSVPRLPILDADEYFHCAFGDYDSLAHVEGPHVACVTPPQDQVPLNPPGTDHVTVPLALMFEDVTVAATNFSFYDCSAVQALEAAAPCRACVGSIWRCHWCPQSSHCVYGEHCPEGERTIYSAQEVDIQVRGPGACPQVEGLAGPHLVPVGWESHLALRVRNLQHFRGLPASFHCWLELPGELRGLPATLEETAGDSGLIHCQAHQFYPSMSQRELPVPIYVTQGEAQRLDNTHALYVILYDCAMGHPDCSHCQAANRSLGCLWCADGQPACRYGPLCPPGAVELLCPAPSIDAVEPLTGPPEGGLALTILGSNLGRAFADVQYAVSVASRPCNPEPSLYRTSARIVCVTSPAPNGTTGPVRVAI	0.1	0.06	0.04	0.06	0.02	0.08	0.05	0.03	0	0.1	0.01	0.02	0.1	0.06	0.05	0.06	0.04	0.08	0.02	0.03	0.1	0.08	Plexin-B3	FUNCTION: Receptor for SEMA5A that plays a role in axon guidance, invasive growth and cell migration. Stimulates neurite outgrowth and mediates Ca(2+)/Mg(2+)-dependent cell aggregation. In glioma cells, SEMA5A stimulation of PLXNB3 results in the disassembly of F-actin stress fibers, disruption of focal adhesions and cellular collapse as well as inhibition of cell migration and invasion through ARHGDIA-mediated inactivation of RAC1. {ECO:0000269|PubMed:15218527, ECO:0000269|PubMed:20696765, ECO:0000269|PubMed:21706053}.	SUBCELLULAR LOCATION: Cell membrane {ECO:0000269|PubMed:15218527, ECO:0000269|PubMed:16122393}; Single-pass type I membrane protein {ECO:0000269|PubMed:15218527, ECO:0000269|PubMed:16122393}. Note=Colocalizes with RIT2/RIN at the plasma membrane.	['cell surface [GO:0009986]', 'integral component of plasma membrane [GO:0005887]', 'plasma membrane [GO:0005886]', 'semaphorin receptor complex [GO:0002116]', 'cell-cell adhesion mediator activity [GO:0098632]', 'protein domain specific binding [GO:0019904]', 'Rho GDP-dissociation inhibitor binding [GO:0051022]', 'semaphorin receptor activity [GO:0017154]', 'cell chemotaxis [GO:0060326]', 'homophilic cell adhesion via plasma membrane adhesion molecules [GO:0007156]', 'negative regulation of cell adhesion [GO:0007162]', 'negative regulation of cell migration [GO:0030336]', 'negative regulation of GTPase activity [GO:0034260]', 'negative regulation of lamellipodium assembly [GO:0010593]', 'positive chemotaxis [GO:0050918]', 'positive regulation of axonogenesis [GO:0050772]', 'positive regulation of endothelial cell proliferation [GO:0001938]', 'positive regulation of neuron projection development [GO:0010976]', 'regulation of cell migration [GO:0030334]', 'regulation of cell shape [GO:0008360]', 'regulation of GTPase activity [GO:0043087]', 'semaphorin-plexin signaling pathway [GO:0071526]', 'semaphorin-plexin signaling pathway involved in axon guidance [GO:1902287]']	cell-cell adhesion mediator activity [GO:0098632]; protein domain specific binding [GO:0019904]; Rho GDP-dissociation inhibitor binding [GO:0051022]; semaphorin receptor activity [GO:0017154]	cell chemotaxis [GO:0060326]; homophilic cell adhesion via plasma membrane adhesion molecules [GO:0007156]; negative regulation of cell adhesion [GO:0007162]; negative regulation of cell migration [GO:0030336]; negative regulation of GTPase activity [GO:0034260]; negative regulation of lamellipodium assembly [GO:0010593]; positive chemotaxis [GO:0050918]; positive regulation of axonogenesis [GO:0050772]; positive regulation of endothelial cell proliferation [GO:0001938]; positive regulation of neuron projection development [GO:0010976]; regulation of cell migration [GO:0030334]; regulation of cell shape [GO:0008360]; regulation of GTPase activity [GO:0043087]; semaphorin-plexin signaling pathway [GO:0071526]; semaphorin-plexin signaling pathway involved in axon guidance [GO:1902287]	cell surface [GO:0009986]; integral component of plasma membrane [GO:0005887]; plasma membrane [GO:0005886]; semaphorin receptor complex [GO:0002116]	['GO:0001938', 'GO:0002116', 'GO:0005886', 'GO:0005887', 'GO:0007156', 'GO:0007162', 'GO:0008360', 'GO:0009986', 'GO:0010593', 'GO:0010976', 'GO:0017154', 'GO:0019904', 'GO:0030334', 'GO:0030336', 'GO:0034260', 'GO:0043087', 'GO:0050772', 'GO:0050918', 'GO:0051022', 'GO:0060326', 'GO:0071526', 'GO:0098632', 'GO:1902287']	FALSE
72	Q08397	LOXL1_HUMAN	574	399	69.5122	1	3.81	54	12	27	25	14	54	17	9	9	34	3	20	62	40	43	46	21	37	8	39	MALARGSRQLGALVWGACLCVLVHGQQAQPGQGSDPARWRQLIQWENNGQVYSLLNSGSEYVPAGPQRSESSSRVLLAGAPQAQQRRSHGSPRRRQAPSLPLPGRVGSDTVRGQARHPFGFGQVPDNWREVAVGDSTGMARARTSVSQQRHGGSASSVSASAFASTYRQQPSYPQQFPYPQAPFVSQYENYDPASRTYDQGFVYYRPAGGGVGAGAAAVASAGVIYPYQPRARYEEYGGGEELPEYPPQGFYPAPERPYVPPPPPPPDGLDRRYSHSLYSEGTPGFEQAYPDPGPEAAQAHGGDPRLGWYPPYANPPPEAYGPPRALEPPYLPVRSSDTPPPGGERNGAQQGRLSVGSVYRPNQNGRGLPDLVPDPNYVQASTYVQRAHLYSLRCAAEE	0.11	0.01	0.03	0.05	0.02	0.12	0.02	0.01	0	0.06	0.01	0.03	0.14	0.08	0.09	0.09	0.02	0.06	0.01	0.07	0.47	0.67	Lysyl oxidase homolog 1 (EC 1.4.3.-) (Lysyl oxidase-like protein 1) (LOL)	FUNCTION: Active on elastin and collagen substrates. {ECO:0000250}.	SUBCELLULAR LOCATION: Secreted, extracellular space {ECO:0000305}.	['acrosomal vesicle [GO:0001669]', 'basement membrane [GO:0005604]', 'collagen-containing extracellular matrix [GO:0062023]', 'extracellular region [GO:0005576]', 'extracellular space [GO:0005615]', 'copper ion binding [GO:0005507]', 'protein-lysine 6-oxidase activity [GO:0004720]', 'aorta development [GO:0035904]', 'collagen fibril organization [GO:0030199]', 'peptidyl-lysine oxidation [GO:0018057]', 'protein deamination [GO:0018277]', 'response to lipopolysaccharide [GO:0032496]']	copper ion binding [GO:0005507]; protein-lysine 6-oxidase activity [GO:0004720]	aorta development [GO:0035904]; collagen fibril organization [GO:0030199]; peptidyl-lysine oxidation [GO:0018057]; protein deamination [GO:0018277]; response to lipopolysaccharide [GO:0032496]	acrosomal vesicle [GO:0001669]; basement membrane [GO:0005604]; collagen-containing extracellular matrix [GO:0062023]; extracellular region [GO:0005576]; extracellular space [GO:0005615]	['GO:0001669', 'GO:0004720', 'GO:0005507', 'GO:0005576', 'GO:0005604', 'GO:0005615', 'GO:0018057', 'GO:0018277', 'GO:0030199', 'GO:0032496', 'GO:0035904', 'GO:0062023']	FALSE
74	Q9UMF0	ICAM5_HUMAN	924	395	42.7489	1	3.85	119	30	28	70	21	99	12	15	9	88	5	28	76	27	77	64	56	71	16	13	MPGPSPGLRRALLGLWAALGLGLFGLSAVSQEPFWADLQPRVAFVERGGSLWLNCSTNCPRPERGGLETSLRRNGTQRGLRWLARQLVDIREPETQPVCFFRCARRTLQARGLIRTFQRPDRVELMPLPPWQPVGENFTLSCRVPGAGPRASLTLTLLRGAQELIRRSFAGEPPRARGAVLTATVLARREDHGANFSCRAELDLRPHGLGLFENSSAPRELRTFSLSPDAPRLAAPRLLEVGSERPVSCTLDGLFPASEARVYLALGDQNLSPDVTLEGDAFVATATATASAEQEGARQLVCNVTLGGENRETRENVTIYSFPAPLLTLSEPSVSEGQMVTVTCAAGAQALVTLEGVPAAVPGQPAQLQLNATENDDRRSFFCDATLDVDGETLI	0.11	0.03	0.04	0.07	0.04	0.09	0.01	0.01	0	0.14	0.01	0.03	0.08	0.04	0.1	0.06	0.07	0.06	0.01	0.01	0.17	0.06	Intercellular adhesion molecule 5 (ICAM-5) (Telencephalin)	FUNCTION: ICAM proteins are ligands for the leukocyte adhesion protein LFA-1 (integrin alpha-L/beta-2).	SUBCELLULAR LOCATION: Membrane; Single-pass type I membrane protein.	['integral component of plasma membrane [GO:0005887]', 'plasma membrane [GO:0005886]', 'integrin binding [GO:0005178]', 'cell adhesion [GO:0007155]', 'cell-cell adhesion [GO:0098609]', 'phagocytosis [GO:0006909]']	integrin binding [GO:0005178]	cell adhesion [GO:0007155]; cell-cell adhesion [GO:0098609]; phagocytosis [GO:0006909]	integral component of plasma membrane [GO:0005887]; plasma membrane [GO:0005886]	['GO:0005178', 'GO:0005886', 'GO:0005887', 'GO:0006909', 'GO:0007155', 'GO:0098609']	FALSE
75	Q9P2P5	HECW2_HUMAN	1572	393	25	530	3.81	104	17	85	138	67	104	46	61	49	130	30	63	102	74	112	160	95	77	16	42	PENLPELAESSLPAGPAPEEGEGGPEPQPSADQGSAELCGSQEVDQPTSGADTGTSDASGGSRRAVSETESLDQGSEPSQVSSETEPSDPARTESVSEASTRPEGESDLECADSSCNESVTTQLSSVDTRCSSLESARFPETPAFSSQEEEDGACAAEPTSSGPAEGSQESVCTAGSLPVVQVPSGEDEGPGAESATVPDQEELGEVWQRRGSLEGAAAAAESPPQEEGSAGEAQGTCEGATAQEEGATGGSQANGHQPLRSLPSVRQDVSRYQRVDEALPPNWEARIDSHGRIFYVDHVNRTTTWQRPTAPPAPQVLQRSNSIQQMEQLNRRYQSIRRTMTNERPEENTNAIDGAGEEADFHQASADFRRENILPHSTSRSRITLLLQSPPV	0.1	0.02	0.05	0.13	0.01	0.08	0.01	0.02	0	0.05	0.01	0.03	0.09	0.07	0.07	0.13	0.07	0.05	0.01	0.01	0.43	0.87	E3 ubiquitin-protein ligase HECW2 (EC 2.3.2.26) (HECT, C2 and WW domain-containing protein 2) (HECT-type E3 ubiquitin transferase HECW2) (NEDD4-like E3 ubiquitin-protein ligase 2)	FUNCTION: E3 ubiquitin-protein ligase that mediates ubiquitination of TP73. Acts to stabilize TP73 and enhance activation of transcription by TP73 (PubMed:12890487). Involved in the regulation of mitotic metaphase/anaphase transition (PubMed:24163370). {ECO:0000269|PubMed:12890487, ECO:0000269|PubMed:24163370}.	SUBCELLULAR LOCATION: Cytoplasm {ECO:0000250}. Cytoplasm, cytoskeleton, spindle {ECO:0000269|PubMed:24163370}.	['cytoplasm [GO:0005737]', 'mitotic spindle [GO:0072686]', 'ubiquitin protein ligase activity [GO:0061630]', 'negative regulation of sodium ion transmembrane transporter activity [GO:2000650]', 'positive regulation of protein catabolic process [GO:0045732]', 'proteasome-mediated ubiquitin-dependent protein catabolic process [GO:0043161]', 'protein polyubiquitination [GO:0000209]', 'protein ubiquitination [GO:0016567]', 'regulation of dendrite morphogenesis [GO:0048814]', 'regulation of mitotic metaphase/anaphase transition [GO:0030071]']	ubiquitin protein ligase activity [GO:0061630]	negative regulation of sodium ion transmembrane transporter activity [GO:2000650]; positive regulation of protein catabolic process [GO:0045732]; proteasome-mediated ubiquitin-dependent protein catabolic process [GO:0043161]; protein polyubiquitination [GO:0000209]; protein ubiquitination [GO:0016567]; regulation of dendrite morphogenesis [GO:0048814]; regulation of mitotic metaphase/anaphase transition [GO:0030071]	cytoplasm [GO:0005737]; mitotic spindle [GO:0072686]	['GO:0000209', 'GO:0005737', 'GO:0016567', 'GO:0030071', 'GO:0043161', 'GO:0045732', 'GO:0048814', 'GO:0061630', 'GO:0072686', 'GO:2000650']	TRUE
78	P12270	TPR_HUMAN	2363	381	16.1236	1940	3.78	146	7	119	325	24	92	43	84	176	236	46	93	80	220	141	198	166	139	3	25	GDDVIVIDSDDEEEDDDENDGEHEDYEEDEEDDDDDEDDTGMGDEGEDSNEGTGSADGNDGYEADDAEGGDGTDPGTETEESMGGGEGNHRAADSQNSGEGNTGAAESSFSQEVSREQQPSSASERQAPRAPQSPRRPPHPLPPRLTIHAPPQELGPPVQRIQMTRRQSVGRGLQLTPGIGGMQQHFFDDEDRTVPSTPTLVVPHRTDGFAEAIHSPQVAGVPRFRFGPPEDMPQTSSSHSDLGQLASQGGLGMYETPLFLAHEEESGGRSVPTTPLQVAAPVTVFTESTTSDASEHASQSVPMVTTSTGTLSTTNETATGDDGDEVFVEAESEGISSEAGLEIDSQQEEEPVQASDESDLPSTSQDPPSSSSVDTSSSQP	0.06	0	0.11	0.12	0.02	0.1	0.03	0.02	0	0.04	0.02	0.02	0.09	0.06	0.04	0.12	0.08	0.05	0	0.01	0.49	0.95	Nucleoprotein TPR (Megator) (NPC-associated intranuclear protein) (Translocated promoter region protein)	FUNCTION: Component of the nuclear pore complex (NPC), a complex required for the trafficking across the nuclear envelope. Functions as a scaffolding element in the nuclear phase of the NPC essential for normal nucleocytoplasmic transport of proteins and mRNAs, plays a role in the establishment of nuclear-peripheral chromatin compartmentalization in interphase, and in the mitotic spindle checkpoint signaling during mitosis. Involved in the quality control and retention of unspliced mRNAs in the nucleus; in association with NUP153, regulates the nuclear export of unspliced mRNA species bearing constitutive transport element (CTE) in a NXF1- and KHDRBS1-independent manner. Negatively regulates both the association of CTE-containing mRNA with large polyribosomes and translation initiation. Does not play any role in Rev response element (RRE)-mediated export of unspliced mRNAs. Implicated in nuclear export of mRNAs transcribed from heat shock gene promoters; associates both with chromatin in the HSP70 promoter and with mRNAs transcribed from this promoter under stress-induced conditions. Modulates the nucleocytoplasmic transport of activated MAPK1/ERK2 and huntingtin/HTT and may serve as a docking site for the XPO1/CRM1-mediated nuclear export complex. According to some authors, plays a limited role in the regulation of nuclear protein export (PubMed:22253824 and PubMed:11952838). Plays also a role as a structural and functional element of the perinuclear chromatin distribution; involved in the formation and/or maintenance of NPC-associated perinuclear heterochromatin exclusion zones (HEZs). Finally, acts as a spatial regulator of the spindle-assembly checkpoint (SAC) response ensuring a timely and effective recruitment of spindle checkpoint proteins like MAD1L1 and MAD2L1 to unattached kinetochore during the metaphase-anaphase transition before chromosome congression. Its N-terminus is involved in activation of oncogenic kinases. {ECO:0000269|PubMed:11952838, ECO:0000269|PubMed:15654337, ECO:0000269|PubMed:17897941, ECO:0000269|PubMed:18794356, ECO:0000269|PubMed:18981471, ECO:0000269|PubMed:19273613, ECO:0000269|PubMed:20133940, ECO:0000269|PubMed:20407419, ECO:0000269|PubMed:21613532, ECO:0000269|PubMed:22253824, ECO:0000269|PubMed:9864356}.	SUBCELLULAR LOCATION: Nucleus {ECO:0000269|PubMed:12802065}. Nucleus membrane {ECO:0000269|PubMed:11514627, ECO:0000269|PubMed:11952838, ECO:0000269|PubMed:18794356, ECO:0000269|PubMed:9024684, ECO:0000269|PubMed:9828100, ECO:0000269|PubMed:9864356}; Peripheral membrane protein {ECO:0000269|PubMed:11514627, ECO:0000269|PubMed:9024684, ECO:0000269|PubMed:9828100, ECO:0000269|PubMed:9864356}; Nucleoplasmic side {ECO:0000269|PubMed:11514627, ECO:0000269|PubMed:9024684, ECO:0000269|PubMed:9828100, ECO:0000269|PubMed:9864356}. Nucleus envelope {ECO:0000269|PubMed:12424524, ECO:0000269|PubMed:7798308}. Nucleus, nuclear pore complex {ECO:0000269|PubMed:11514627, ECO:0000269|PubMed:11839768, ECO:0000269|PubMed:12802065, ECO:0000269|PubMed:15229283, ECO:0000269|PubMed:18981471, ECO:0000269|PubMed:7798308, ECO:0000269|PubMed:9024684, ECO:0000269|PubMed:9828100, ECO:0000269|PubMed:9864356}. Cytoplasm {ECO:0000269|PubMed:11952838, ECO:0000269|PubMed:12802065}. Cytoplasm, cytoskeleton, spindle {ECO:0000269|PubMed:19273613}. Chromosome, centromere, kinetochore {ECO:0000269|PubMed:18981471}. Nucleus membrane {ECO:0000269|PubMed:12802065, ECO:0000269|PubMed:15229283, ECO:0000269|PubMed:7798308}; Peripheral membrane protein {ECO:0000269|PubMed:12802065, ECO:0000269|PubMed:15229283, ECO:0000269|PubMed:7798308}; Cytoplasmic side {ECO:0000269|PubMed:12802065, ECO:0000269|PubMed:15229283, ECO:0000269|PubMed:7798308}. Note=Detected as discrete intranuclear foci with IFI204 (By similarity). In interphase, localizes to the nucleoplasmic side of the nuclear pore complex (NPC) core structure, forming a fibrous structure called the nuclear basket. Detected exclusively to the cytoplasmic margin of NPC (PubMed:7798308). Docking to the inner nucleoplasmic side of the NPC is mediated through binding to nucleoporins. Anchored by NUP153 to the NPC. The assembly of the NPC is a stepwise process in which Trp-containing peripheral structures assemble after other components, including p62. Detected as filaments that emanate from the nuclear basket of the NPC and extend to the nucleolus to delineate a chromatin-free network extending from the nuclear envelope to the perinucleolar region. Detected in diffuse and discrete spheroidal intranuclear foci. Nucleocytoplasmic shuttling protein imported into the nucleus in a XPO1/CRM1- and Importin alpha/Importin beta receptor-dependent manner. Remains localized to the nuclear membrane after poliovirus (PV) infection. During mitosis, remains associated with the nuclear envelope until prometaphase. Associated with the mitotic spindle from late prometaphase until anaphase. Reorganized during mitosis in a viscous and dynamic nuclear-derived spindle matrix that embeds the microtubule spindle apparatus from pole to pole in a microtubule-independent manner. Recruited to the reforming nuclear envelope during telophase and cytokinesis. Detected at kinetochores during prometaphase (PubMed:18981471). Colocalizes with MAD2L1 in the spindle matrix but not at kinetochore (PubMed:19273613). Colocalizes with dynein, dynactin, tubulin at kinetochore during the metaphase-anaphase transition. Colocalizes with DYNLL1 at the mitotic spindle. {ECO:0000250, ECO:0000269|PubMed:18981471, ECO:0000269|PubMed:19273613, ECO:0000269|PubMed:7798308}.	['cytoplasm [GO:0005737]', 'cytoplasmic dynein complex [GO:0005868]', 'extrinsic component of membrane [GO:0019898]', 'kinetochore [GO:0000776]', 'mitotic spindle [GO:0072686]', 'nuclear envelope [GO:0005635]', 'nuclear inclusion body [GO:0042405]', 'nuclear membrane [GO:0031965]', 'nuclear periphery [GO:0034399]', 'nuclear pore [GO:0005643]', 'nuclear pore nuclear basket [GO:0044615]', 'nucleoplasm [GO:0005654]', 'nucleus [GO:0005634]', 'chromatin binding [GO:0003682]', 'dynein complex binding [GO:0070840]', 'heat shock protein binding [GO:0031072]', 'mitogen-activated protein kinase binding [GO:0051019]', 'mRNA binding [GO:0003729]', 'protein homodimerization activity [GO:0042803]', 'RNA binding [GO:0003723]', 'structural constituent of nuclear pore [GO:0017056]', 'tubulin binding [GO:0015631]', 'cell division [GO:0051301]', 'cellular response to heat [GO:0034605]', 'cellular response to interferon-alpha [GO:0035457]', 'mitotic spindle assembly checkpoint signaling [GO:0007094]', 'mRNA export from nucleus [GO:0006406]', 'mRNA export from nucleus in response to heat stress [GO:0031990]', 'negative regulation of RNA export from nucleus [GO:0046832]', 'negative regulation of transcription by RNA polymerase II [GO:0000122]', 'negative regulation of translational initiation [GO:0045947]', 'nuclear pore organization [GO:0006999]', 'positive regulation of heterochromatin assembly [GO:0031453]', 'positive regulation of intracellular protein transport [GO:0090316]', 'positive regulation of mitotic cell cycle spindle assembly checkpoint [GO:0090267]', 'positive regulation of protein export from nucleus [GO:0046827]', 'positive regulation of protein import into nucleus [GO:0042307]', 'protein import into nucleus [GO:0006606]', 'regulation of mitotic sister chromatid separation [GO:0010965]', 'regulation of mitotic spindle assembly [GO:1901673]', 'regulation of protein localization [GO:0032880]', 'response to epidermal growth factor [GO:0070849]', 'RNA export from nucleus [GO:0006405]', 'RNA import into nucleus [GO:0006404]']	chromatin binding [GO:0003682]; dynein complex binding [GO:0070840]; heat shock protein binding [GO:0031072]; mitogen-activated protein kinase binding [GO:0051019]; mRNA binding [GO:0003729]; protein homodimerization activity [GO:0042803]; RNA binding [GO:0003723]; structural constituent of nuclear pore [GO:0017056]; tubulin binding [GO:0015631]	cell division [GO:0051301]; cellular response to heat [GO:0034605]; cellular response to interferon-alpha [GO:0035457]; mitotic spindle assembly checkpoint signaling [GO:0007094]; mRNA export from nucleus [GO:0006406]; mRNA export from nucleus in response to heat stress [GO:0031990]; negative regulation of RNA export from nucleus [GO:0046832]; negative regulation of transcription by RNA polymerase II [GO:0000122]; negative regulation of translational initiation [GO:0045947]; nuclear pore organization [GO:0006999]; positive regulation of heterochromatin assembly [GO:0031453]; positive regulation of intracellular protein transport [GO:0090316]; positive regulation of mitotic cell cycle spindle assembly checkpoint [GO:0090267]; positive regulation of protein export from nucleus [GO:0046827]; positive regulation of protein import into nucleus [GO:0042307]; protein import into nucleus [GO:0006606]; regulation of mitotic sister chromatid separation [GO:0010965]; regulation of mitotic spindle assembly [GO:1901673]; regulation of protein localization [GO:0032880]; response to epidermal growth factor [GO:0070849]; RNA export from nucleus [GO:0006405]; RNA import into nucleus [GO:0006404]	cytoplasm [GO:0005737]; cytoplasmic dynein complex [GO:0005868]; extrinsic component of membrane [GO:0019898]; kinetochore [GO:0000776]; mitotic spindle [GO:0072686]; nuclear envelope [GO:0005635]; nuclear inclusion body [GO:0042405]; nuclear membrane [GO:0031965]; nuclear periphery [GO:0034399]; nuclear pore [GO:0005643]; nuclear pore nuclear basket [GO:0044615]; nucleoplasm [GO:0005654]; nucleus [GO:0005634]	['GO:0000122', 'GO:0000776', 'GO:0003682', 'GO:0003723', 'GO:0003729', 'GO:0005634', 'GO:0005635', 'GO:0005643', 'GO:0005654', 'GO:0005737', 'GO:0005868', 'GO:0006404', 'GO:0006405', 'GO:0006406', 'GO:0006606', 'GO:0006999', 'GO:0007094', 'GO:0010965', 'GO:0015631', 'GO:0017056', 'GO:0019898', 'GO:0031072', 'GO:0031453', 'GO:0031965', 'GO:0031990', 'GO:0032880', 'GO:0034399', 'GO:0034605', 'GO:0035457', 'GO:0042307', 'GO:0042405', 'GO:0042803', 'GO:0044615', 'GO:0045947', 'GO:0046827', 'GO:0046832', 'GO:0051019', 'GO:0051301', 'GO:0070840', 'GO:0070849', 'GO:0072686', 'GO:0090267', 'GO:0090316', 'GO:1901673']	FALSE
80	Q9HB75	PIDD1_HUMAN	910	378	41.5385	99	3.77	88	17	42	55	26	64	21	14	11	161	9	20	75	49	74	57	40	61	13	13	GGQRRDTLGACLRGALTNLPAGLSGLAHLAHLDLSFNSLETLPACVLQMRGLGALLLSHNCLSELPEALGALPALTFLTVTHNRLQTLPPALGALSTLQRLDLSQNLLDTLPPEIGGLGSLLELNLASNRLQSLPASLAGLRSLRLLVLHSNLLASVPADLARLPLLTRLDLRDNQLRDLPPELLDAPFVRLQGNPLGEASPDAPSSPVAALIPEMPRLFLTSDLDSFPVTPQGCSVTLACGVRLQFPAGATATPITIRYRLLLPEPGLVPLGPHDALLSHVLELQPHGVAFQQDVGLWLLFTPPQARRCREVVVRTRNDNSWGDLETYLEEEAPQRLWAHCQVPHFSWFLVVSRPVSNACLVPPEGTLLCSSGHPGV	0.09	0.02	0.04	0.04	0.03	0.07	0.03	0.01	0	0.22	0.01	0.03	0.1	0.04	0.07	0.07	0.05	0.06	0.01	0.01	0.1	0.04	p53-induced death domain-containing protein 1 (EC 3.4.21.-) (Leucine-rich repeat and death domain-containing protein) [Cleaved into: PIDD-N; PIDD-C; PIDD-CC]	FUNCTION: Component of the DNA damage/stress response pathway that functions downstream of p53/TP53 and can either promote cell survival or apoptosis (PubMed:10973264, PubMed:15073321, PubMed:16360037, PubMed:17159900). Associated with CRADD and the CASP2 caspase, it forms the PIDDosome a complex that activates CASP2 and triggers apoptosis (PubMed:15073321, PubMed:17159900). Associated with IKBKG and RIPK1, it enhances sumoylation and ubiquitination of IKBKG which is important for activation of the transcription factor NF-kappa-B (PubMed:16360037, PubMed:17159900). {ECO:0000269|PubMed:10973264, ECO:0000269|PubMed:15073321, ECO:0000269|PubMed:16360037, ECO:0000269|PubMed:17159900}.	SUBCELLULAR LOCATION: Cytoplasm {ECO:0000269|PubMed:16360037, ECO:0000269|PubMed:17159900}. Nucleus {ECO:0000269|PubMed:16360037, ECO:0000269|PubMed:17159900}. Note=Enriched in the nucleus upon DNA damage. {ECO:0000269|PubMed:17159900}.	['cytoplasm [GO:0005737]', 'cytosol [GO:0005829]', 'Golgi apparatus [GO:0005794]', 'nucleoplasm [GO:0005654]', 'nucleus [GO:0005634]', 'death receptor binding [GO:0005123]', 'endopeptidase activity [GO:0004175]', 'activation of cysteine-type endopeptidase activity involved in apoptotic process [GO:0006919]', 'apoptotic process [GO:0006915]', 'cellular response to DNA damage stimulus [GO:0006974]', 'DNA damage response, signal transduction by p53 class mediator resulting in cell cycle arrest [GO:0006977]', 'extrinsic apoptotic signaling pathway via death domain receptors [GO:0008625]', 'negative regulation of apoptotic process [GO:0043066]', 'positive regulation of apoptotic process [GO:0043065]', 'positive regulation of NF-kappaB transcription factor activity [GO:0051092]', 'protein autoprocessing [GO:0016540]', 'regulation of I-kappaB kinase/NF-kappaB signaling [GO:0043122]', 'signal transduction [GO:0007165]']	death receptor binding [GO:0005123]; endopeptidase activity [GO:0004175]	activation of cysteine-type endopeptidase activity involved in apoptotic process [GO:0006919]; apoptotic process [GO:0006915]; cellular response to DNA damage stimulus [GO:0006974]; DNA damage response, signal transduction by p53 class mediator resulting in cell cycle arrest [GO:0006977]; extrinsic apoptotic signaling pathway via death domain receptors [GO:0008625]; negative regulation of apoptotic process [GO:0043066]; positive regulation of apoptotic process [GO:0043065]; positive regulation of NF-kappaB transcription factor activity [GO:0051092]; protein autoprocessing [GO:0016540]; regulation of I-kappaB kinase/NF-kappaB signaling [GO:0043122]; signal transduction [GO:0007165]	cytoplasm [GO:0005737]; cytosol [GO:0005829]; Golgi apparatus [GO:0005794]; nucleoplasm [GO:0005654]; nucleus [GO:0005634]	['GO:0004175', 'GO:0005123', 'GO:0005634', 'GO:0005654', 'GO:0005737', 'GO:0005794', 'GO:0005829', 'GO:0006915', 'GO:0006919', 'GO:0006974', 'GO:0006977', 'GO:0007165', 'GO:0008625', 'GO:0016540', 'GO:0043065', 'GO:0043066', 'GO:0043122', 'GO:0051092']	FALSE
81	Q7Z7M1	AGRD2_HUMAN	963	378	39.2523	59	3.85	116	21	25	46	35	74	30	19	13	121	16	16	78	42	63	67	48	93	30	10	FSGQRLSWWQAQESCEQQFGHLALQPPDGVLASRLRDPVWVGQREAPLRRPPQRRARTTAVLVFDERTADRAARLRSPLPELAALTACTHVQWDCASPDPAALFSVAAPALPNALQLRAFAEPGGVVRAALVVRGQHAPFLAAFRADGRWHHVCATWEQRGGRWALFSDGRRRAGARGLGAGHPVPSGGILVLGQDQDSLGGGFSVRHALSGNLTDFHLWARALSPAQLHRARACAPPSEGLLFRWDPGALDVTPSLLPTVWVRLLCPVPSEECPTWNPGPRSEGSELCLEPQPFLCCYRTEPYRRLQDAQSWPGQDVISRVNALANDIVLLPDPLSEVHGALSPAEASSFLGLLEHVLAMEMAPLGPAALLAVVRFL	0.13	0.03	0.04	0.05	0.04	0.08	0.03	0.01	0	0.13	0.01	0.01	0.1	0.05	0.1	0.06	0.03	0.07	0.03	0.01	0.12	0.1	Adhesion G-protein coupled receptor D2 (G-protein coupled receptor 144) (G-protein coupled receptor PGR24)	FUNCTION: Orphan receptor.	SUBCELLULAR LOCATION: Membrane {ECO:0000255}; Multi-pass membrane protein {ECO:0000255}.	['integral component of membrane [GO:0016021]', 'integral component of plasma membrane [GO:0005887]', 'G protein-coupled receptor activity [GO:0004930]', 'adenylate cyclase-activating G protein-coupled receptor signaling pathway [GO:0007189]', 'cell surface receptor signaling pathway [GO:0007166]', 'G protein-coupled receptor signaling pathway [GO:0007186]']	G protein-coupled receptor activity [GO:0004930]	adenylate cyclase-activating G protein-coupled receptor signaling pathway [GO:0007189]; cell surface receptor signaling pathway [GO:0007166]; G protein-coupled receptor signaling pathway [GO:0007186]	integral component of membrane [GO:0016021]; integral component of plasma membrane [GO:0005887]	['GO:0004930', 'GO:0005887', 'GO:0007166', 'GO:0007186', 'GO:0007189', 'GO:0016021']	FALSE
82	Q75N90	FBN3_HUMAN	2809	376	13.3855	1274	3.97	150	356	170	165	108	345	78	72	40	190	38	130	177	107	161	169	146	133	19	55	GATGCSDVDECEVGGHNCDSHASCLNIPGSFSCRCLPGWVGDGFECHDLDECVSQEHRCSPRGDCLNVPGSYRCTCRQGFAGDGFFCEDRDECAENVDLCDNGQCLNAPGGYRCECEMGFDPTEDHRACQDVDECAQGNLCAFGSCENLPGMFRCICNGGYELDRGGGNCTDINECADPVNCINGVCINTPGSYLCSCPQDFELNPSGVGCVDTRAGNCFLETHDRGDSGISCSAEIGVGVTRASCCCSLGRAWGNPCELCPMANTTEYRTLCPGGEGFQPNRITVILEDIDECQELPGLCQGGDCVNTFGSFQCECPPGYHLSEHTRICEDIDECSTHSGICGPGTCYNTLGNYTCVCPAEYLQVNGGNNCMDMR	0.04	0.14	0.08	0.08	0.03	0.13	0.02	0.03	0	0.06	0.01	0.07	0.05	0.03	0.05	0.06	0.05	0.05	0.01	0.02	0.03	0	Fibrillin-3 [Cleaved into: Fibrillin-3 C-terminal peptide]	FUNCTION: [Fibrillin-3]: Fibrillins are structural components of 10-12 nm extracellular calcium-binding microfibrils, which occur either in association with elastin or in elastin-free bundles. Fibrillin-containing microfibrils provide long-term force bearing structural support. {ECO:0000269|PubMed:14962672}.	SUBCELLULAR LOCATION: Secreted, extracellular space, extracellular matrix {ECO:0000269|PubMed:14962672}.	['collagen-containing extracellular matrix [GO:0062023]', 'extracellular matrix [GO:0031012]', 'extracellular region [GO:0005576]', 'calcium ion binding [GO:0005509]', 'extracellular matrix structural constituent [GO:0005201]', 'anatomical structure morphogenesis [GO:0009653]']	calcium ion binding [GO:0005509]; extracellular matrix structural constituent [GO:0005201]	anatomical structure morphogenesis [GO:0009653]	collagen-containing extracellular matrix [GO:0062023]; extracellular matrix [GO:0031012]; extracellular region [GO:0005576]	['GO:0005201', 'GO:0005509', 'GO:0005576', 'GO:0009653', 'GO:0031012', 'GO:0062023']	FALSE
87	P27539	GDF1_HUMAN	372	372	100	1	3.75	58	12	12	17	7	32	9	4	0	51	4	6	46	12	40	18	7	27	7	3	MPPPQQGPCGHHLLLLLALLLPSLPLTRAPVPPGPAAALLQALGLRDEPQGAPRLRPVPPVMWRLFRRRDPQETRSGSRRTSPGVTLQPCHVEELGVAGNIVRHIPDRGAPTRASEPASAAGHCPEWTVVFDLSAVEPAERPSRARLELRFAAAAAAAPEGGWELSVAQAGQGAGADPGPVLLRQLVPALGPPVRAELLGAAWARNASWPRSLRLALALRPRAPAACARLAEASLLLVTLDPRLCHPLARPRRDAEPVLGGGPGGACRARRLYVSFREVGWHRWVIAPRGFLANYCQGQCALPVALSGSGGPPALNHAVLRALMHAAAPGAADLPCCVPARLSPISVLFFDNSDNVVLRQYEDMVVDECGCR	0.16	0.03	0.03	0.05	0.02	0.09	0.02	0.01	0	0.14	0.01	0.02	0.12	0.03	0.11	0.05	0.02	0.07	0.02	0.01	0.23	0.23	Embryonic growth/differentiation factor 1 (GDF-1)	FUNCTION: May mediate cell differentiation events during embryonic development.	SUBCELLULAR LOCATION: Secreted.	['extracellular space [GO:0005615]', 'cytokine activity [GO:0005125]', 'growth factor activity [GO:0008083]', 'BMP signaling pathway [GO:0030509]', 'positive regulation of pathway-restricted SMAD protein phosphorylation [GO:0010862]', 'SMAD protein signal transduction [GO:0060395]']	cytokine activity [GO:0005125]; growth factor activity [GO:0008083]	BMP signaling pathway [GO:0030509]; positive regulation of pathway-restricted SMAD protein phosphorylation [GO:0010862]; SMAD protein signal transduction [GO:0060395]	extracellular space [GO:0005615]	['GO:0005125', 'GO:0005615', 'GO:0008083', 'GO:0010862', 'GO:0030509', 'GO:0060395']	FALSE
86	Q96C12	ARMC5_HUMAN	935	372	39.7861	295	3.82	137	26	30	58	18	87	15	19	8	151	8	10	93	32	78	68	37	44	10	6	RAVREGTILILANLCAQGLIRPALGNAGGVEVLVDELRQRRDPNGASPTSQQPLVRAVCLLCREAINRARLRDAGGLDLLMGLLRDPRASAWHPRIVAALVGFLYDTGALGRLQALGLVPLLAGQLCGEAGEEEEEGREAASWDFPEERTPERAQGGSFRSLRSWLISEGYATGPDDISPDWSPEQCPPEPMEPASPAPTPTSLRAPRTQRTPGRSPAAAIEEPWGREGPALLLLSRFSQAPDPSGALVTGPALYGLLTYVTGAPGPPSPRALRILSRLTCNPACLEAFVRSYGAALLRAWLVLGVAPDDWPAPRARPTLHSRHRELGERLLQNLTVQAESPFGVGALTHLLLSGSPEDRVACALTLPFICR	0.12	0.02	0.04	0.07	0.02	0.09	0.01	0.03	0	0.15	0.01	0.02	0.1	0.03	0.1	0.06	0.05	0.05	0.02	0.01	0.22	0.28	Armadillo repeat-containing protein 5	FUNCTION: Involved in fetal development, T-cell function and adrenal gland growth homeostasis (By similarity). Negatively regulates adrenal cells survival. Plays a role in steroidogenesis, modulates steroidogenic enzymes expression and cortisol production (PubMed:24283224, PubMed:28676429). {ECO:0000250|UniProtKB:Q5EBP3, ECO:0000269|PubMed:24283224, ECO:0000269|PubMed:28676429}.	SUBCELLULAR LOCATION: Cytoplasm {ECO:0000269|PubMed:24283224}.	['cytoplasm [GO:0005737]', 'cytosol [GO:0005829]', 'focal adhesion [GO:0005925]', 'membrane [GO:0016020]', 'nucleoplasm [GO:0005654]', 'adrenal cortex development [GO:0035801]', 'CD4-positive, alpha-beta T cell differentiation [GO:0043367]', 'defense response to virus [GO:0051607]', 'in utero embryonic development [GO:0001701]', 'mesoderm formation [GO:0001707]', 'regulation of steroid biosynthetic process [GO:0050810]', 'T cell proliferation [GO:0042098]']		adrenal cortex development [GO:0035801]; CD4-positive, alpha-beta T cell differentiation [GO:0043367]; defense response to virus [GO:0051607]; in utero embryonic development [GO:0001701]; mesoderm formation [GO:0001707]; regulation of steroid biosynthetic process [GO:0050810]; T cell proliferation [GO:0042098]	cytoplasm [GO:0005737]; cytosol [GO:0005829]; focal adhesion [GO:0005925]; membrane [GO:0016020]; nucleoplasm [GO:0005654]	['GO:0001701', 'GO:0001707', 'GO:0005654', 'GO:0005737', 'GO:0005829', 'GO:0005925', 'GO:0016020', 'GO:0035801', 'GO:0042098', 'GO:0043367', 'GO:0050810', 'GO:0051607']	FALSE
88	Q9H0F5	RNF38_HUMAN	515	371	72.0388	63	3.9	30	15	17	26	21	19	31	13	9	44	8	18	79	35	35	46	20	35	2	12	RQRLSHSVFDYTSASPAPSPPMRPWEMTSNRQPPSVRPSQHHFSGERCNTPARNRRSPPVRRQRGRRDRLSRHNSISQDENYHHLPYAQQQAIEEPRAFHPPNVSPRLLHPAAHPPQQNAVMVDIHDQLHQGTVPVSYTVTTVAPHGIPLCTGQHIPACSTQQVPGCSVVFSGQHLPVCSVPPPMLQACSVQHLPVPYAAFPPLISSDPFLIHPPHLSPHHPPHLPPPGQFVPFQTQQSRSPLQRIENEVELLGEHLPVGGFTYPPSAHPPTLPPSAPLQFLTHDPLHQEVSFGVPYPPFMPRRLTGRSRYRSQQPIPPPPYHPSLLPYVLSMLPVPPAVGPTFSFELDVEDGEVENYEALLNLAERLGEA	0.05	0.02	0.02	0.05	0.04	0.04	0.07	0.02	0	0.09	0.02	0.03	0.18	0.07	0.07	0.09	0.04	0.07	0	0.03	0.48	0.53	E3 ubiquitin-protein ligase RNF38 (EC 2.3.2.27) (RING finger protein 38) (RING-type E3 ubiquitin transferase RNF38)	FUNCTION: Acts as an E3 ubiquitin-protein ligase able to ubiquitinate p53/TP53 which promotes its relocalization to discrete foci associated with PML nuclear bodies. Exhibits preference for UBE2D2 as a E2 enzyme. {ECO:0000269|PubMed:23973461}.	SUBCELLULAR LOCATION: Nucleus {ECO:0000269|PubMed:23973461}.	['nucleoplasm [GO:0005654]', 'nucleus [GO:0005634]', 'sperm flagellum [GO:0036126]', 'metal ion binding [GO:0046872]', 'ubiquitin protein ligase activity [GO:0061630]', 'male gonad development [GO:0008584]', 'protein ubiquitination [GO:0016567]']	metal ion binding [GO:0046872]; ubiquitin protein ligase activity [GO:0061630]	male gonad development [GO:0008584]; protein ubiquitination [GO:0016567]	nucleoplasm [GO:0005654]; nucleus [GO:0005634]; sperm flagellum [GO:0036126]	['GO:0005634', 'GO:0005654', 'GO:0008584', 'GO:0016567', 'GO:0036126', 'GO:0046872', 'GO:0061630']	TRUE
92	Q9UKN5	PRDM4_HUMAN	801	365	45.568	1	3.83	44	25	40	51	18	49	49	36	35	69	26	40	54	23	28	92	46	51	6	19	MHHRMNEMNLSPVGMEQLTSSSVSNALPVSGSHLGLAASPTHSAIPAPGLPVAIPNLGPSLSSLPSALSLMLPMGIGDRGVMCGLPERNYTLPPPPYPHLESSYFRTILPGILSYLADRPPPQYIHPNSINVDGNTALSITNNPSALDPYQSNGNVGLEPGIVSIDSRSVNTHGAQSLHPSDGHEVALDTAITMENVSRVTSPISTDGMAEELTMDGVAGEHSQIPNGSRSHEPLSVDSVSNNLAADAVGHGGVIPMHGNGLELPVVMETDHIASRVNGMSDSALSDSIHTVAMSTNSVSVALSTSHNLASLESVSLHEVGLSLEPVAVSSITQEVAMGTGHVDVSSDSLSFVSPSLQMEDSNSN	0.07	0	0.05	0.05	0.01	0.08	0.05	0.05	0	0.1	0.04	0.06	0.09	0.02	0.02	0.16	0.05	0.08	0	0.02	0.24	0.35	PR domain zinc finger protein 4 (EC 2.1.1.-) (PR domain-containing protein 4)	FUNCTION: May function as a transcription factor involved in cell differentiation.	SUBCELLULAR LOCATION: Nucleus {ECO:0000305}.	['cytoplasm [GO:0005737]', 'histone methyltransferase complex [GO:0035097]', 'nucleus [GO:0005634]', 'DNA-binding transcription activator activity, RNA polymerase II-specific [GO:0001228]', 'DNA-binding transcription factor activity, RNA polymerase II-specific [GO:0000981]', 'histone methyltransferase binding [GO:1990226]', 'metal ion binding [GO:0046872]', 'methyltransferase activity [GO:0008168]', 'RNA polymerase II cis-regulatory region sequence-specific DNA binding [GO:0000978]', 'sequence-specific double-stranded DNA binding [GO:1990837]', 'histone H4-R3 methylation [GO:0043985]', 'positive regulation of transcription by RNA polymerase II [GO:0045944]', 'regulation of gene expression [GO:0010468]', 'transcription by RNA polymerase II [GO:0006366]']	DNA-binding transcription activator activity, RNA polymerase II-specific [GO:0001228]; DNA-binding transcription factor activity, RNA polymerase II-specific [GO:0000981]; histone methyltransferase binding [GO:1990226]; metal ion binding [GO:0046872]; methyltransferase activity [GO:0008168]; RNA polymerase II cis-regulatory region sequence-specific DNA binding [GO:0000978]; sequence-specific double-stranded DNA binding [GO:1990837]	histone H4-R3 methylation [GO:0043985]; positive regulation of transcription by RNA polymerase II [GO:0045944]; regulation of gene expression [GO:0010468]; transcription by RNA polymerase II [GO:0006366]	cytoplasm [GO:0005737]; histone methyltransferase complex [GO:0035097]; nucleus [GO:0005634]	['GO:0000978', 'GO:0000981', 'GO:0001228', 'GO:0005634', 'GO:0005737', 'GO:0006366', 'GO:0008168', 'GO:0010468', 'GO:0035097', 'GO:0043985', 'GO:0045944', 'GO:0046872', 'GO:1990226', 'GO:1990837']	FALSE
91	Q9Y6C5	PTC2_HUMAN	1203	365	30.3408	290	3.96	130	25	37	60	56	97	37	46	23	184	21	19	85	67	54	77	63	74	19	29	FMHWQEELLLGGMARDPQGELLRAEALQSTFLLMSPRQLYEHFRGDYQTHDIGWSEEQASTVLQAWQRRFVQLAQEALPENASQQIHAFSSTTLDDILHAFSEVSAARVVGGYLLMLAYACVTMLRWDCAQSQGSVGLAGVLLVALAVASGLGLCALLGITFNAATTQVLPFLALGIGVDDVFLLAHAFTEALPGTPLQERMGECLQRTGTSVVLTSINNMAAFLMAALVPIPALRAFSLQAAIVVGCTFVAVMLVFPAILSLDLRRRHCQRLDVLCCFSSPCSAQVIQILPQELGDGTVPVGIAHLTATVQAFTHCEASSQHVVTILPPQAHLVPPPSDPLGSELFSPGGSTRDLLGQEEETRQ	0.12	0.03	0.04	0.05	0.05	0.07	0.03	0.04	0	0.15	0.02	0.01	0.05	0.07	0.05	0.07	0.06	0.08	0.01	0.01	0.1	0.07	Protein patched homolog 2 (PTC2)	FUNCTION: Plays a role in the control of cellular growth (PubMed:18285427). May have a role in epidermal development. May act as a receptor for Sonic hedgehog (SHH). {ECO:0000269|PubMed:18285427}.	SUBCELLULAR LOCATION: Membrane; Multi-pass membrane protein.	['integral component of membrane [GO:0016021]', 'plasma membrane [GO:0005886]', 'hedgehog family protein binding [GO:0097108]', 'hedgehog receptor activity [GO:0008158]', 'smoothened binding [GO:0005119]', 'cell fate determination [GO:0001709]', 'epidermal cell fate specification [GO:0009957]', 'hair cycle [GO:0042633]', 'negative regulation of smoothened signaling pathway [GO:0045879]', 'positive regulation of epidermal cell differentiation [GO:0045606]', 'regulation of cell growth [GO:0001558]', 'skin development [GO:0043588]', 'smoothened signaling pathway [GO:0007224]']	hedgehog family protein binding [GO:0097108]; hedgehog receptor activity [GO:0008158]; smoothened binding [GO:0005119]	cell fate determination [GO:0001709]; epidermal cell fate specification [GO:0009957]; hair cycle [GO:0042633]; negative regulation of smoothened signaling pathway [GO:0045879]; positive regulation of epidermal cell differentiation [GO:0045606]; regulation of cell growth [GO:0001558]; skin development [GO:0043588]; smoothened signaling pathway [GO:0007224]	integral component of membrane [GO:0016021]; plasma membrane [GO:0005886]	['GO:0001558', 'GO:0001709', 'GO:0005119', 'GO:0005886', 'GO:0007224', 'GO:0008158', 'GO:0009957', 'GO:0016021', 'GO:0042633', 'GO:0043588', 'GO:0045606', 'GO:0045879', 'GO:0097108']	FALSE
94	Q9BWH6	RPAP1_HUMAN	1393	363	26.0589	965	3.85	143	27	53	91	40	74	40	27	27	234	19	21	124	80	93	109	68	81	17	25	AAALQPLPATHAALYHGMALALLSRLLPGSEYLTHELLLSCVFRLEFLPERTSGGPEAADFSDQLSLGSSRVPRCGQGTLLAQACQDLPSIRNCYLTHCSPARASLLASQALHRGELQRVPTLLLPMPTEPLLPTDWPFLPLIRLYHRASDTPSGLSPTDTMGTAMRVLQWVLVLESWRPQALWAVPPAARLARLMCVFLVDSELFRESPVQHLVAALLAQLCQPQVLPNLNLDCRLPGLTSFPDLYANFLDHFEAVSFGDHLFGALVLLPLQRRFSVTLRLALFGEHVGALRALSLPLTQLPVSLECYTVPPEDNLALLQLYFRTLVTGALRPRWCPVLYAVAVAHVNSFIFSQDPQSSDEV	0.1	0.03	0.04	0.04	0.04	0.04	0.03	0.01	0	0.2	0.01	0.02	0.09	0.05	0.07	0.07	0.05	0.07	0.01	0.02	0.23	0.07	RNA polymerase II-associated protein 1	FUNCTION: Forms an interface between the RNA polymerase II enzyme and chaperone/scaffolding protein, suggesting that it is required to connect RNA polymerase II to regulators of protein complex formation. Required for interaction of the RNA polymerase II complex with acetylated histone H3. {ECO:0000269|PubMed:17643375}.	SUBCELLULAR LOCATION: Nucleus {ECO:0000250}.	['nucleus [GO:0005634]', 'DNA binding [GO:0003677]', "DNA-directed 5'-3' RNA polymerase activity [GO:0003899]", 'transcription by RNA polymerase II [GO:0006366]']	DNA binding [GO:0003677]; DNA-directed 5'-3' RNA polymerase activity [GO:0003899]	transcription by RNA polymerase II [GO:0006366]	nucleus [GO:0005634]	['GO:0003677', 'GO:0003899', 'GO:0005634', 'GO:0006366']	FALSE
95	Q6UUV9	CRTC1_HUMAN	634	360	56.7823	215	3.7	48	2	29	24	16	47	16	15	14	62	17	22	81	49	26	84	47	20	2	13	SCEVPGINIFPSADQENTTALIPATHNTGGSLPDLTNIHFPSPLPTPLDPEEPTFPALSSSSSTGNLAANLTHLGIGGAGQGMSTPGSSPQHRPAGVSPLSLSTEARRQQASPTLSPLSPITQAVAMDALSLEQQLPYAFFTQAGSQQPPPQPQPPPPPPPASQQPPPPPPPQAPVRLPPGGPLLPSASLTRGPQPPPLAVTVPSSLPQSPPENPGQPSMGIDIASAPALQQYRTSAGSPANQSPTSPVSNQGFSPGSSPQHTSTLGSVFGDAYYEQQMAARQANALSHQLEQFNMMENAISSSSLYSPGSTLNYSQAAMMGLTGSHGSLPDSQQLGYASHSGIPNIILTVTGESPPSLS	0.09	0	0.02	0.03	0.02	0.08	0.02	0.03	0	0.09	0.02	0.04	0.17	0.09	0.02	0.15	0.07	0.03	0	0.02	0.74	0.76	CREB-regulated transcription coactivator 1 (Mucoepidermoid carcinoma translocated protein 1) (Transducer of regulated cAMP response element-binding protein 1) (TORC-1) (Transducer of CREB protein 1)	FUNCTION: Transcriptional coactivator for CREB1 which activates transcription through both consensus and variant cAMP response element (CRE) sites. Acts as a coactivator, in the SIK/TORC signaling pathway, being active when dephosphorylated and acts independently of CREB1 'Ser-133' phosphorylation. Enhances the interaction of CREB1 with TAF4. Regulates the expression of specific CREB-activated genes such as the steroidogenic gene, StAR. Potent coactivator of PGC1alpha and inducer of mitochondrial biogenesis in muscle cells. In the hippocampus, involved in late-phase long-term potentiation (L-LTP) maintenance at the Schaffer collateral-CA1 synapses. May be required for dendritic growth of developing cortical neurons (By similarity). In concert with SIK1, regulates the light-induced entrainment of the circadian clock. In response to light stimulus, coactivates the CREB-mediated transcription of PER1 which plays an important role in the photic entrainment of the circadian clock. {ECO:0000250|UniProtKB:Q157S1, ECO:0000250|UniProtKB:Q68ED7, ECO:0000269|PubMed:23699513}.; FUNCTION: (Microbial infection) Plays a role of coactivator for TAX activation of the human T-cell leukemia virus type 1 (HTLV-1) long terminal repeats (LTR). {ECO:0000269|PubMed:16809310}.	SUBCELLULAR LOCATION: Cytoplasm {ECO:0000269|PubMed:15589160}. Nucleus {ECO:0000269|PubMed:15589160}. Note=Cytoplasmic when phosphorylated by SIK or AMPK and when sequestered by 14-3-3 proteins (PubMed:16817901). Translocated to the nucleus on Ser-151 dephosphorylation, instigated by a number of factors including calcium ion and cAMP levels (PubMed:15589160). Light stimulation triggers a nuclear accumulation in the suprachiasmatic nucleus (SCN) of the brain (By similarity). {ECO:0000250|UniProtKB:Q68ED7, ECO:0000269|PubMed:15589160, ECO:0000269|PubMed:16817901}.	['cytoplasm [GO:0005737]', 'cytosol [GO:0005829]', 'dendrite [GO:0030425]', 'glutamatergic synapse [GO:0098978]', 'neuronal cell body [GO:0043025]', 'nuclear body [GO:0016604]', 'nucleoplasm [GO:0005654]', 'nucleus [GO:0005634]', 'plasma membrane [GO:0005886]', 'postsynaptic density [GO:0014069]', 'cAMP response element binding protein binding [GO:0008140]', 'energy homeostasis [GO:0097009]', 'entrainment of circadian clock by photoperiod [GO:0043153]', 'memory [GO:0007613]', 'negative regulation of membrane hyperpolarization [GO:1902631]', 'positive regulation of CREB transcription factor activity [GO:0032793]', 'positive regulation of dendrite development [GO:1900006]', 'positive regulation of long-term synaptic potentiation [GO:1900273]', 'positive regulation of transcription by RNA polymerase II [GO:0045944]', 'postsynapse to nucleus signaling pathway [GO:0099527]', 'protein homotetramerization [GO:0051289]', 'rhythmic process [GO:0048511]']	cAMP response element binding protein binding [GO:0008140]	energy homeostasis [GO:0097009]; entrainment of circadian clock by photoperiod [GO:0043153]; memory [GO:0007613]; negative regulation of membrane hyperpolarization [GO:1902631]; positive regulation of CREB transcription factor activity [GO:0032793]; positive regulation of dendrite development [GO:1900006]; positive regulation of long-term synaptic potentiation [GO:1900273]; positive regulation of transcription by RNA polymerase II [GO:0045944]; postsynapse to nucleus signaling pathway [GO:0099527]; protein homotetramerization [GO:0051289]; rhythmic process [GO:0048511]	cytoplasm [GO:0005737]; cytosol [GO:0005829]; dendrite [GO:0030425]; glutamatergic synapse [GO:0098978]; neuronal cell body [GO:0043025]; nuclear body [GO:0016604]; nucleoplasm [GO:0005654]; nucleus [GO:0005634]; plasma membrane [GO:0005886]; postsynaptic density [GO:0014069]	['GO:0005634', 'GO:0005654', 'GO:0005737', 'GO:0005829', 'GO:0005886', 'GO:0007613', 'GO:0008140', 'GO:0014069', 'GO:0016604', 'GO:0030425', 'GO:0032793', 'GO:0043025', 'GO:0043153', 'GO:0045944', 'GO:0048511', 'GO:0051289', 'GO:0097009', 'GO:0098978', 'GO:0099527', 'GO:1900006', 'GO:1900273', 'GO:1902631']	FALSE
96	O43193	MTLR_HUMAN	412	359	87.1359	1	3.93	37	10	10	14	17	33	4	17	5	58	9	9	34	5	39	32	21	34	9	15	MGSPWNGSDGPEGAREPPWPALPPCDERRCSPFPLGALVPVTAVCLCLFVVGVSGNVVTVMLIGRYRDMRTTTNLYLGSMAVSDLLILLGLPFDLYRLWRSRPWVFGPLLCRLSLYVGEGCTYATLLHMTALSVERYLAICRPLRARVLVTRRRVRALIAVLWAVALLSAGPFLFLVGVEQDPGISVVPGLNGTARIASSPLASSPPLWLSRAPPPSPPSGPETAEAAALFSRECRPSPAQLGALRVMLWVTTAYFFLPFLCLSILYGLIGRELWSSRRPLRGPAASGRERGHRQTVRVLLVVVLAFIICWLPFHVGRIIYINTEDSRMMYFSQYFNIVALQLFYLSASINPILYNLIS	0.08	0.03	0.02	0.03	0.04	0.07	0.01	0.05	0	0.15	0.02	0.02	0.09	0.01	0.09	0.08	0.04	0.09	0.03	0.04	0.25	0.19	Motilin receptor (G-protein coupled receptor 38)	FUNCTION: Receptor for motilin. {ECO:0000269|PubMed:11322507}.	SUBCELLULAR LOCATION: Cell membrane; Multi-pass membrane protein.	['integral component of membrane [GO:0016021]', 'plasma membrane [GO:0005886]', 'G protein-coupled peptide receptor activity [GO:0008528]', 'hormone binding [GO:0042562]']	G protein-coupled peptide receptor activity [GO:0008528]; hormone binding [GO:0042562]		integral component of membrane [GO:0016021]; plasma membrane [GO:0005886]	['GO:0005886', 'GO:0008528', 'GO:0016021', 'GO:0042562']	FALSE
97	O60494	CUBN_HUMAN	3623	359	9.90892	1490	4.07	147	154	194	160	201	325	104	198	84	259	44	228	224	145	137	385	244	188	53	149	TDLSINGRGFNASWQAVTGGCGGIFQAPSGEIHSPNYPSPYRSNTDCSWVIRVDRNHRVLLNFTDFDLEPQDSCIMAYDGLSSTMSRLARTCGREQLANPIVSSGNSLFLRFQSGPSRQNRGFRAQFRQACGGHILTSSFDTVSSPRFPANYPNNQNCSWIIQAQPPLNHITLSFTHFELERSTTCARDFVEILDGGHEDAPLRGRYCGTDMPHPITSFSSALTLRFVSDSSISAGGFHTTVTASVSACGGTFYMAEGIFNSPGYPDIYPPNVECVWNIVSSPGNRLQLSFISFQLEDSQDCSRDFVEIREGNATGHLVGRYCGNSFPLNYSSIVGHTLWVRFISDGSGSGTGFQATFM	0.05	0.03	0.05	0.03	0.07	0.09	0.03	0.06	0	0.06	0.01	0.06	0.06	0.04	0.07	0.13	0.06	0.05	0.01	0.03	0.04	0.01	Cubilin (460 kDa receptor) (Intestinal intrinsic factor receptor) (Intrinsic factor-cobalamin receptor) (Intrinsic factor-vitamin B12 receptor)	FUNCTION: Endocytic receptor which plays a role in lipoprotein, vitamin and iron metabolism by facilitating their uptake (PubMed:9572993, PubMed:10371504, PubMed:11717447, PubMed:11606717, PubMed:14576052). Acts together with LRP2 to mediate endocytosis of high-density lipoproteins, GC, hemoglobin, ALB, TF and SCGB1A1. Acts together with AMN to mediate endocytosis of the CBLIF-cobalamin complex (PubMed:9572993, PubMed:14576052). Binds to ALB, MB, Kappa and lambda-light chains, TF, hemoglobin, GC, SCGB1A1, APOA1, high density lipoprotein, and the CBLIF-cobalamin complex. Ligand binding requires calcium (PubMed:9572993). Serves as important transporter in several absorptive epithelia, including intestine, renal proximal tubules and embryonic yolk sac. May play an important role in the development of the peri-implantation embryo through internalization of APOA1 and cholesterol. Binds to LGALS3 at the maternal-fetal interface. {ECO:0000269|PubMed:10371504, ECO:0000269|PubMed:11606717, ECO:0000269|PubMed:11717447, ECO:0000269|PubMed:14576052, ECO:0000269|PubMed:9572993}.	SUBCELLULAR LOCATION: Apical cell membrane {ECO:0000250|UniProtKB:Q9JLB4}; Peripheral membrane protein {ECO:0000305}. Cell membrane {ECO:0000269|PubMed:14576052, ECO:0000269|PubMed:29402915, ECO:0000269|PubMed:30523278}; Peripheral membrane protein {ECO:0000305, ECO:0000305|PubMed:30523278}. Membrane, coated pit {ECO:0000269|PubMed:14576052}. Endosome {ECO:0000269|PubMed:14576052, ECO:0000269|PubMed:29402915}. Lysosome membrane {ECO:0000250|UniProtKB:O70244}; Peripheral membrane protein {ECO:0000305}. Note=Lacks a transmembrane domain and depends on interaction with AMN for location at the plasma membrane (PubMed:29402915, PubMed:30523278). Colocalizes with AMN and LRP2 in the endocytotic apparatus of epithelial cells (By similarity). {ECO:0000250|UniProtKB:O70244, ECO:0000269|PubMed:29402915, ECO:0000269|PubMed:30523278}.	['apical plasma membrane [GO:0016324]', 'brush border membrane [GO:0031526]', 'clathrin-coated pit [GO:0005905]', 'cytosol [GO:0005829]', 'endocytic vesicle [GO:0030139]', 'endoplasmic reticulum [GO:0005783]', 'endosome membrane [GO:0010008]', 'extracellular exosome [GO:0070062]', 'extrinsic component of external side of plasma membrane [GO:0031232]', 'Golgi apparatus [GO:0005794]', 'lysosomal lumen [GO:0043202]', 'lysosomal membrane [GO:0005765]', 'membrane [GO:0016020]', 'plasma membrane [GO:0005886]', 'receptor complex [GO:0043235]', 'calcium ion binding [GO:0005509]', 'cargo receptor activity [GO:0038024]', 'cobalamin binding [GO:0031419]', 'protein homodimerization activity [GO:0042803]', 'signaling receptor activity [GO:0038023]', 'cholesterol metabolic process [GO:0008203]', 'cobalamin transport [GO:0015889]', 'lipoprotein transport [GO:0042953]', 'receptor-mediated endocytosis [GO:0006898]', 'response to bacterium [GO:0009617]', 'tissue homeostasis [GO:0001894]']	calcium ion binding [GO:0005509]; cargo receptor activity [GO:0038024]; cobalamin binding [GO:0031419]; protein homodimerization activity [GO:0042803]; signaling receptor activity [GO:0038023]	cholesterol metabolic process [GO:0008203]; cobalamin transport [GO:0015889]; lipoprotein transport [GO:0042953]; receptor-mediated endocytosis [GO:0006898]; response to bacterium [GO:0009617]; tissue homeostasis [GO:0001894]	apical plasma membrane [GO:0016324]; brush border membrane [GO:0031526]; clathrin-coated pit [GO:0005905]; cytosol [GO:0005829]; endocytic vesicle [GO:0030139]; endoplasmic reticulum [GO:0005783]; endosome membrane [GO:0010008]; extracellular exosome [GO:0070062]; extrinsic component of external side of plasma membrane [GO:0031232]; Golgi apparatus [GO:0005794]; lysosomal lumen [GO:0043202]; lysosomal membrane [GO:0005765]; membrane [GO:0016020]; plasma membrane [GO:0005886]; receptor complex [GO:0043235]	['GO:0001894', 'GO:0005509', 'GO:0005765', 'GO:0005783', 'GO:0005794', 'GO:0005829', 'GO:0005886', 'GO:0005905', 'GO:0006898', 'GO:0008203', 'GO:0009617', 'GO:0010008', 'GO:0015889', 'GO:0016020', 'GO:0016324', 'GO:0030139', 'GO:0031232', 'GO:0031419', 'GO:0031526', 'GO:0038023', 'GO:0038024', 'GO:0042803', 'GO:0042953', 'GO:0043202', 'GO:0043235', 'GO:0070062']	FALSE
98	O43379	WDR62_HUMAN	1518	358	23.5837	1156	3.75	112	38	81	101	47	99	55	53	58	149	20	42	117	69	75	162	83	103	19	35	AEETLEAWRPPPPCLTSLASCVPASSVLPTDRNLPTPTSAPTPGLAQGVHAPSTCSYMEATASSRARISRSISLGDSEGPIVATLAQPLRRPSSVGELASLGQELQAITTATTPSLDSEGQEPALRSWGNHEARANLRLTLSSACDGLLQPPVDTQPGVTVPAVSFPAPSPVEESALRLHGSAFRPSLPAPESPGLPAHPSNPQLPEARPGIPGGTASLLEPTSGALGLLQGSPARWSEPWVPVEALPPSPLELSRVGNILHRLQTTFQEALDLYRVLVSSGQVDTGQQQARTELVSTFLWIHSQLEAECLVGTSVAPAQALPSPGPPSPPTLYPLASPDLQALLEHYSELLVQAVRR	0.11	0.01	0.02	0.07	0.01	0.06	0.02	0.02	0	0.14	0	0.01	0.14	0.05	0.06	0.12	0.07	0.06	0.01	0.01	0.35	0.47	WD repeat-containing protein 62	FUNCTION: Required for cerebral cortical development. Plays a role in neuronal proliferation and migration (PubMed:20890278, PubMed:20729831). Plays a role in mother-centriole-dependent centriole duplication; the function seems also to involve CEP152, CDK5RAP2 and CEP63 through a stepwise assembled complex at the centrosome that recruits CDK2 required for centriole duplication (PubMed:26297806). {ECO:0000269|PubMed:20729831, ECO:0000269|PubMed:20890278, ECO:0000269|PubMed:26297806}.	SUBCELLULAR LOCATION: Nucleus {ECO:0000269|PubMed:20729831, ECO:0000269|PubMed:21496009}. Cytoplasm, cytoskeleton, spindle pole {ECO:0000269|PubMed:20890278, ECO:0000269|PubMed:20890279, ECO:0000269|PubMed:28089251}. Cytoplasm, cytoskeleton, microtubule organizing center, centrosome {ECO:0000269|PubMed:20890278, ECO:0000269|PubMed:21496009, ECO:0000269|PubMed:26297806}. Cytoplasm, cytoskeleton, microtubule organizing center, centrosome, centriole {ECO:0000269|PubMed:26297806}. Note=Shows cell cycle-dependent localization. Accumulates to the spindle pole during mitosis. Colocalizes with CDK5RAP2, CEP152 and WDR62 in a discrete ring around the proximal end of the parental centriole. At this site, a cohesive structure is predicted to engage parental centrioles and procentrioles. {ECO:0000269|PubMed:20890278, ECO:0000269|PubMed:26297806}.	['centriolar satellite [GO:0034451]', 'centriole [GO:0005814]', 'centrosome [GO:0005813]', 'cytosol [GO:0005829]', 'nucleus [GO:0005634]', 'spindle pole [GO:0000922]', 'centriole replication [GO:0007099]', 'cerebral cortex development [GO:0021987]', 'mitotic spindle organization [GO:0007052]', 'neurogenesis [GO:0022008]']		centriole replication [GO:0007099]; cerebral cortex development [GO:0021987]; mitotic spindle organization [GO:0007052]; neurogenesis [GO:0022008]	centriolar satellite [GO:0034451]; centriole [GO:0005814]; centrosome [GO:0005813]; cytosol [GO:0005829]; nucleus [GO:0005634]; spindle pole [GO:0000922]	['GO:0000922', 'GO:0005634', 'GO:0005813', 'GO:0005814', 'GO:0005829', 'GO:0007052', 'GO:0007099', 'GO:0021987', 'GO:0022008', 'GO:0034451']	FALSE
99	Q8N0W3	FCSK_HUMAN	1084	357	32.9336	53	3.99	110	28	48	67	28	105	34	26	20	150	16	12	68	57	72	62	48	88	23	22	RVGSGGATLNALLVAAEHLSARAGFTVVTSDVLHSAWILILHMGRDFPFDDCGRAFTCLPVENPEAPVEALVCNLDCLLDIMTYRLGPGSPPGVWVCSTDMLLSVPANPGISWDSFRGARVIALPGSPAYAQNHGVYLTDPQGLVLDIYYQGTEAEIQRCVRPDGRVPLVSGVVFFSVETAERLLATHVSPPLDACTYLGLDSGARPVQLSLFFDILHCMAENVTREDFLVGRPPELGQGDADVAGYLQSARAQLWRELRDQPLTMAYVSSGSYSYMTSSASEFLLSLTLPGAPGAQIVHSQVEEQQLLAAGSSVVSCLLEGPVQLGPGSVLQHCHLQGPIHIGAGCLVTGLDTAHS	0.09	0.03	0.05	0.04	0.03	0.1	0.03	0.03	0	0.13	0.02	0.02	0.07	0.04	0.05	0.08	0.05	0.09	0.01	0.03	0.02	0	L-fucose kinase (Fucokinase) (EC 2.7.1.52)	FUNCTION: Takes part in the salvage pathway for reutilization of fucose from the degradation of oligosaccharides. {ECO:0000269|PubMed:30503518}.		['cytosol [GO:0005829]', 'ATP binding [GO:0005524]', 'fucokinase activity [GO:0050201]', 'carbohydrate phosphorylation [GO:0046835]', 'GDP-L-fucose salvage [GO:0042352]', 'response to dopamine [GO:1903350]']	ATP binding [GO:0005524]; fucokinase activity [GO:0050201]	carbohydrate phosphorylation [GO:0046835]; GDP-L-fucose salvage [GO:0042352]; response to dopamine [GO:1903350]	cytosol [GO:0005829]	['GO:0005524', 'GO:0005829', 'GO:0042352', 'GO:0046835', 'GO:0050201', 'GO:1903350']	FALSE
100	Q8NDA2	HMCN2_HUMAN	5059	356	7.03696	4409	4.03	455	133	220	318	98	451	127	140	116	511	42	149	409	264	302	373	286	491	75	99	FGVATLNTSVMQEAHSGVSSIHSSIRHVPANVGPLMRVLVVTIAPIYWALARESGEALNGHSLTGGRFRQESHVEFATGELLTMTQVARGLDPDGLLLLDVVVNGVVPESLADADLQVQDFEEHYVQTGPGQLFVGSTQRFFQGGLPSFLRCNHSIQYNAARGPQPQLVQHLRASAISSAFDPEAEALRFQLATALQAEENEVGCPEGFELDSQGAFCVDRDECSGGPSPCSHACLNAPGRFSCTCPTGFALAWDDRNCRDVDECAWDAHLCREGQRCVNLLGSYRCLPDCGPGFRVADGAGCEDVDECLEGLDDCHYNQLCENTPGGHRCSCPRGYRMQGPSLPCLDVNECLQLP	0.08	0.06	0.06	0.07	0.04	0.1	0.03	0.02	0	0.1	0.01	0.04	0.06	0.06	0.06	0.07	0.04	0.07	0.01	0.02	0.1	0.01	Hemicentin-2		SUBCELLULAR LOCATION: Secreted, extracellular space, extracellular matrix {ECO:0000250|UniProtKB:A2AJ76}. Cleavage furrow {ECO:0000250|UniProtKB:A2AJ76}. Note=The antibody used to determine subcellular location does not distinguish between HMCN1 and HMCN2. {ECO:0000250|UniProtKB:A2AJ76}.	['cleavage furrow [GO:0032154]', 'collagen-containing extracellular matrix [GO:0062023]', 'extracellular matrix [GO:0031012]', 'extracellular space [GO:0005615]', 'calcium ion binding [GO:0005509]', 'response to stimulus [GO:0050896]']	calcium ion binding [GO:0005509]	response to stimulus [GO:0050896]	cleavage furrow [GO:0032154]; collagen-containing extracellular matrix [GO:0062023]; extracellular matrix [GO:0031012]; extracellular space [GO:0005615]	['GO:0005509', 'GO:0005615', 'GO:0031012', 'GO:0032154', 'GO:0050896', 'GO:0062023']	FALSE
102	Q96JT2	S45A3_HUMAN	553	355	64.1953	52	3.88	59	20	18	21	28	50	9	15	7	95	12	3	37	15	33	38	26	45	6	16	FMTMVLGIGPVLGLVCVPLLGSASDHWRGRYGRRRPFIWALSLGILLSLFLIPRAGWLAGLLCPDPRPLELALLILGVGLLDFCGQVCFTPLEALLSDLFRDPDHCRQAYSVYAFMISLGGCLGYLLPAIDWDTSALAPYLGTQEECLFGLLTLIFLTCVAATLLVAEEAALGPTEPAEGLSAPSLSPHCCPCRARLAFRNLGALLPRLHQLCCRMPRTLRRLFVAELCSWMALMTFTLFYTDFVGEGLYQGVPRAEPGTEARRHYDEGVRMGSLGLFLQCAISLVFSLVMDRLVQRFGTRAVYLASVAAFPVAAGATCLSHSVAVVTASAALTGFTFSALQILPYTLASLYHRE	0.11	0.05	0.03	0.04	0.06	0.08	0.02	0.03	0	0.19	0.02	0	0.06	0.02	0.07	0.06	0.05	0.06	0.01	0.03	0.08	0.03	Solute carrier family 45 member 3 (Prostate cancer-associated protein 6) (Prostein)		SUBCELLULAR LOCATION: Membrane {ECO:0000305}; Multi-pass membrane protein {ECO:0000305}.	['integral component of membrane [GO:0016021]', 'membrane [GO:0016020]', 'plasma membrane [GO:0005886]', 'sucrose:proton symporter activity [GO:0008506]', 'sugar transmembrane transporter activity [GO:0051119]', 'hexose transmembrane transport [GO:0008645]', 'positive regulation of fatty acid biosynthetic process [GO:0045723]', 'positive regulation of glucose metabolic process [GO:0010907]', 'regulation of oligodendrocyte differentiation [GO:0048713]', 'sucrose transport [GO:0015770]']	sucrose:proton symporter activity [GO:0008506]; sugar transmembrane transporter activity [GO:0051119]	hexose transmembrane transport [GO:0008645]; positive regulation of fatty acid biosynthetic process [GO:0045723]; positive regulation of glucose metabolic process [GO:0010907]; regulation of oligodendrocyte differentiation [GO:0048713]; sucrose transport [GO:0015770]	integral component of membrane [GO:0016021]; membrane [GO:0016020]; plasma membrane [GO:0005886]	['GO:0005886', 'GO:0008506', 'GO:0008645', 'GO:0010907', 'GO:0015770', 'GO:0016020', 'GO:0016021', 'GO:0045723', 'GO:0048713', 'GO:0051119']	FALSE
104	P98160	PGBM_HUMAN	4391	354	8.06194	1415	4.02	341	188	171	240	107	442	166	143	68	353	43	108	352	254	260	410	270	325	41	109	LRYTLSYTAGPQGSPLSDPDVQITGNNIMLVASQPALQGPERRSYEIMFREEFWRRPDGQPATREHLLMALADLDELLIRATFSSVPLAASISAVSLEVAQPGPSNRPRALEVEECRCPPGYIGLSCQDCAPGYTRTGSGLYLGHCELCECNGHSDLCHPETGACSQCQHNAAGEFCELCAPGYYGDATAGTPEDCQPCACPLTNPENMFSRTCESLGAGGYRCTACEPGYTGQYCEQCGPGYVGNPSVQGGQCLPETNQAPLVVEVHPARSIVPQGGSHSLRCQVSGSPPHYFYWSREDGRPVPSGTQQRHQGSELHFPSVQPSDAGVYICTCRNLHQSNTSRAELLVTEAPS	0.08	0.07	0.03	0.07	0.02	0.1	0.03	0.02	0	0.08	0.01	0.03	0.1	0.06	0.06	0.09	0.05	0.05	0.01	0.04	0.17	0.17	Basement membrane-specific heparan sulfate proteoglycan core protein (HSPG) (Perlecan) (PLC) [Cleaved into: Endorepellin; LG3 peptide]	FUNCTION: Integral component of basement membranes. Component of the glomerular basement membrane (GBM), responsible for the fixed negative electrostatic membrane charge, and which provides a barrier which is both size- and charge-selective. It serves as an attachment substrate for cells. Plays essential roles in vascularization. Critical for normal heart development and for regulating the vascular response to injury. Also required for avascular cartilage development.; FUNCTION: Endorepellin in an anti-angiogenic and anti-tumor peptide that inhibits endothelial cell migration, collagen-induced endothelial tube morphogenesis and blood vessel growth in the chorioallantoic membrane. Blocks endothelial cell adhesion to fibronectin and type I collagen. Anti-tumor agent in neovascularization. Interaction with its ligand, integrin alpha2/beta1, is required for the anti-angiogenic properties. Evokes a reduction in phosphorylation of receptor tyrosine kinases via alpha2/beta1 integrin-mediated activation of the tyrosine phosphatase, PTPN6.; FUNCTION: The LG3 peptide has anti-angiogenic properties that require binding of calcium ions for full activity.	SUBCELLULAR LOCATION: Secreted, extracellular space, extracellular matrix, basement membrane.	['basement membrane [GO:0005604]', 'collagen-containing extracellular matrix [GO:0062023]', 'extracellular exosome [GO:0070062]', 'extracellular region [GO:0005576]', 'extracellular space [GO:0005615]', 'focal adhesion [GO:0005925]', 'Golgi lumen [GO:0005796]', 'lysosomal lumen [GO:0043202]', 'plasma membrane [GO:0005886]', 'plasma membrane protein complex [GO:0098797]', 'amyloid-beta binding [GO:0001540]', 'calcium ion binding [GO:0005509]', 'extracellular matrix structural constituent conferring compression resistance [GO:0030021]', 'integrin binding [GO:0005178]', 'low-density lipoprotein particle receptor binding [GO:0050750]', 'protein C-terminus binding [GO:0008022]', 'angiogenesis [GO:0001525]', 'animal organ morphogenesis [GO:0009887]', 'brain development [GO:0007420]', 'cell differentiation [GO:0030154]', 'circulatory system development [GO:0072359]', 'inflammatory response [GO:0006954]', 'lipid metabolic process [GO:0006629]', 'negative regulation of amyloid fibril formation [GO:1905907]', 'negative regulation of angiogenesis [GO:0016525]', 'negative regulation of cell death [GO:0060548]', 'receptor-mediated endocytosis [GO:0006898]', 'tissue development [GO:0009888]']	amyloid-beta binding [GO:0001540]; calcium ion binding [GO:0005509]; extracellular matrix structural constituent conferring compression resistance [GO:0030021]; integrin binding [GO:0005178]; low-density lipoprotein particle receptor binding [GO:0050750]; protein C-terminus binding [GO:0008022]	angiogenesis [GO:0001525]; animal organ morphogenesis [GO:0009887]; brain development [GO:0007420]; cell differentiation [GO:0030154]; circulatory system development [GO:0072359]; inflammatory response [GO:0006954]; lipid metabolic process [GO:0006629]; negative regulation of amyloid fibril formation [GO:1905907]; negative regulation of angiogenesis [GO:0016525]; negative regulation of cell death [GO:0060548]; receptor-mediated endocytosis [GO:0006898]; tissue development [GO:0009888]	basement membrane [GO:0005604]; collagen-containing extracellular matrix [GO:0062023]; extracellular exosome [GO:0070062]; extracellular region [GO:0005576]; extracellular space [GO:0005615]; focal adhesion [GO:0005925]; Golgi lumen [GO:0005796]; lysosomal lumen [GO:0043202]; plasma membrane [GO:0005886]; plasma membrane protein complex [GO:0098797]	['GO:0001525', 'GO:0001540', 'GO:0005178', 'GO:0005509', 'GO:0005576', 'GO:0005604', 'GO:0005615', 'GO:0005796', 'GO:0005886', 'GO:0005925', 'GO:0006629', 'GO:0006898', 'GO:0006954', 'GO:0007420', 'GO:0008022', 'GO:0009887', 'GO:0009888', 'GO:0016525', 'GO:0030021', 'GO:0030154', 'GO:0043202', 'GO:0050750', 'GO:0060548', 'GO:0062023', 'GO:0070062', 'GO:0072359', 'GO:0098797', 'GO:1905907']	FALSE
109	O43246	CTR4_HUMAN	635	351	55.2756	65	3.87	71	8	15	19	36	53	16	31	8	99	16	11	36	21	23	57	30	52	12	21	EVAGPAVLLSFGVAAVASLLAALCYAEFGARVPRTGSAYLFTYVSMGELWAFLIGWNVLLEYIIGGAAVARAWSGYLDSMFSHSIRNFTETHVGSWQVPLLGHYPDFLAAGIILLASAFVSCGARVSSWLNHTFSAISLLVILFIVILGFILAQPHNWSADEGGFAPFGFSGVMAGTASCFYAFVGFDVIAASSEEAQNPRRSVPLAIAISLAIAAGAYILVSTVLTLMVPWHSLDPDSALADAFYQRGYRWAGFIVAAGSICAMNTVLLSLLFSLPRIVYAMAADGLFFQVFAHVHPRTQVPVAGTLAFGLLTAFLALLLDLESLVQFLSLGTLLAYTFVATSIIVLRFQ	0.15	0.01	0.03	0.03	0.08	0.08	0.02	0.06	0	0.14	0.02	0.02	0.04	0.02	0.03	0.09	0.04	0.09	0.02	0.03	0.12	0.01	Cationic amino acid transporter 4 (CAT-4) (CAT4) (Solute carrier family 7 member 4)	FUNCTION: Involved in the transport of the cationic amino acids (arginine, lysine and ornithine).	SUBCELLULAR LOCATION: Membrane {ECO:0000305}; Multi-pass membrane protein {ECO:0000305}.	['integral component of membrane [GO:0016021]', 'plasma membrane [GO:0005886]', 'amino acid transmembrane transporter activity [GO:0015171]', 'basic amino acid transmembrane transporter activity [GO:0015174]', 'amino acid transport [GO:0006865]']	amino acid transmembrane transporter activity [GO:0015171]; basic amino acid transmembrane transporter activity [GO:0015174]	amino acid transport [GO:0006865]	integral component of membrane [GO:0016021]; plasma membrane [GO:0005886]	['GO:0005886', 'GO:0006865', 'GO:0015171', 'GO:0015174', 'GO:0016021']	FALSE
110	Q7L0R7	RNF44_HUMAN	432	350	81.0185	1	3.84	28	11	18	17	13	22	18	7	5	47	13	6	76	31	25	35	21	21	4	14	MRPWALAVTRWPPSAPVGQRRFSAGPGSTPGQLWGSPGLEGPLASPPARDERLPSQQPPSRPPHLPVEERRASAPAGGSPRMLHPATQQSPFMVDLHEQVHQGPVPLSYTVTTVTTQGFPLPTGQHIPGCSAQQLPACSVMFSGQHYPLCCLPPPLIQACTMQQLPVPYQAYPHLISSDHYILHPPPPAPPPQPTHMAPLGQFVSLQTQHPRMPLQRLDNDVDLRGDQPSLGSFTYSTSAPGPALSPSVPLHYLPHDPLHQELSFGVPYSHMMPRRLSTQRYRLQQPLPPPPPPPPPPPYYPSFLPYFLSMLPMSPTAMGPTISLDLDVDDVEMENYEALLNLAERLGDA	0.06	0.01	0.04	0.03	0.03	0.06	0.04	0.01	0	0.11	0.04	0.01	0.2	0.08	0.05	0.09	0.05	0.05	0.01	0.04	0.47	0.53	RING finger protein 44			['metal ion binding [GO:0046872]']	metal ion binding [GO:0046872]			['GO:0046872']	FALSE
111	Q96RI0	PAR4_HUMAN	385	349	90.6494	1	3.76	54	8	15	5	10	32	9	3	2	77	8	6	26	10	26	31	18	22	8	15	MWGRLLLWPLVLGFSLSGGTQTPSVYDESGSTGGGDDSTPSILPAPRGYPGQVCANDSDTLELPDSSRALLLGWVPTRLVPALYGLVLVVGLPANGLALWVLATQAPRLPSTMLLMNLAAADLLLALALPPRIAYHLRGQRWPFGEAACRLATAALYGHMYGSVLLLAAVSLDRYLALVHPLRARALRGRRLALGLCMAAWLMAAALALPLTLQRQTFRLARSDRVLCHDALPLDAQASHWQPAFTCLALLGCFLPLLAMLLCYGATLHTLAASGRRYGHALRLTAVVLASAVAFFVPSNLLLLLHYSDPSPSAWGNLYGAYVPSLALSTLNSCVDPFIYYYVSAEFRD	0.14	0.02	0.04	0.01	0.03	0.07	0.02	0.01	0	0.21	0.02	0.02	0.07	0.02	0.07	0.07	0.05	0.06	0.02	0.04	0.19	0.14	Proteinase-activated receptor 4 (PAR-4) (Coagulation factor II receptor-like 3) (Thrombin receptor-like 3)	FUNCTION: Receptor for activated thrombin or trypsin coupled to G proteins that stimulate phosphoinositide hydrolysis. May play a role in platelets activation. {ECO:0000269|PubMed:10079109}.	SUBCELLULAR LOCATION: Cell membrane; Multi-pass membrane protein.	['extracellular region [GO:0005576]', 'integral component of plasma membrane [GO:0005887]', 'plasma membrane [GO:0005886]', 'G protein-coupled receptor activity [GO:0004930]', 'thrombin-activated receptor activity [GO:0015057]', 'blood coagulation [GO:0007596]', 'phospholipase C-activating G protein-coupled receptor signaling pathway [GO:0007200]', 'platelet activation [GO:0030168]', 'platelet dense granule organization [GO:0060155]', 'positive regulation of cytosolic calcium ion concentration involved in phospholipase C-activating G protein-coupled signaling pathway [GO:0051482]', 'positive regulation of release of sequestered calcium ion into cytosol [GO:0051281]', 'positive regulation of Rho protein signal transduction [GO:0035025]', 'response to wounding [GO:0009611]', 'signal transduction [GO:0007165]']	G protein-coupled receptor activity [GO:0004930]; thrombin-activated receptor activity [GO:0015057]	blood coagulation [GO:0007596]; phospholipase C-activating G protein-coupled receptor signaling pathway [GO:0007200]; platelet activation [GO:0030168]; platelet dense granule organization [GO:0060155]; positive regulation of cytosolic calcium ion concentration involved in phospholipase C-activating G protein-coupled signaling pathway [GO:0051482]; positive regulation of release of sequestered calcium ion into cytosol [GO:0051281]; positive regulation of Rho protein signal transduction [GO:0035025]; response to wounding [GO:0009611]; signal transduction [GO:0007165]	extracellular region [GO:0005576]; integral component of plasma membrane [GO:0005887]; plasma membrane [GO:0005886]	['GO:0004930', 'GO:0005576', 'GO:0005886', 'GO:0005887', 'GO:0007165', 'GO:0007200', 'GO:0007596', 'GO:0009611', 'GO:0015057', 'GO:0030168', 'GO:0035025', 'GO:0051281', 'GO:0051482', 'GO:0060155']	FALSE
