## Supplemental File 1 for "Lysine deserts prevent adventitious ubiquitylation of ubiquitin-proteasome components" (part 50 of 81)

### Sheet: Sheet 2_ with 3.7 cutoff (continued)
human K-desert proteins
114	Q92508	PIEZ1_HUMAN	2521	345	13.685	1382	3.92	203	57	90	159	127	146	56	105	73	367	54	49	140	127	176	142	121	181	60	88	DPGLEPGPDSPGGSSPPRRQWWRPWLDHATVIHSGDYFLFESDSEEEEEAVPEDPRPSAQSAFQLAYQAWVTNAQAVLRRRQQEQEQARQEQAGQLPTGGGPSQEVEPAEGPEEAAAGRSHVVQRVLSTAQFLWMLGQALVDELTRWLQEFTRHHGTMSDVLRAERYLLTQELLQGGEVHRGVLDQLYTSQAEATLPGPTEAPNAPSTVSSGLGAEEPLSSMTDDMGSPLSTGYHTRSGSEEAVTDPGEREAGASLYQGLMRTASELLLDRRLRIPELEEAELFAEGQGRALRLLRAVYQCVAAHSELLCYFIIILNHMVTASAGSLVLPVLVFLWAMLSIPRPS	0.1	0.01	0.04	0.1	0.02	0.08	0.03	0.02	0	0.12	0.02	0.01	0.07	0.07	0.07	0.08	0.05	0.06	0.02	0.02	0.19	0.46	Piezo-type mechanosensitive ion channel component 1 (Membrane protein induced by beta-amyloid treatment) (Mib) (Protein FAM38A)	FUNCTION: Pore-forming subunit of a mechanosensitive non-specific cation channel (PubMed:23479567, PubMed:23695678). Generates currents characterized by a linear current-voltage relationship that are sensitive to ruthenium red and gadolinium. Plays a key role in epithelial cell adhesion by maintaining integrin activation through R-Ras recruitment to the ER, most probably in its activated state, and subsequent stimulation of calpain signaling (PubMed:20016066). In the kidney, may contribute to the detection of intraluminal pressure changes and to urine flow sensing. Acts as shear-stress sensor that promotes endothelial cell organization and alignment in the direction of blood flow through calpain activation (PubMed:25119035). Plays a key role in blood vessel formation and vascular structure in both development and adult physiology (By similarity). Acts as sensor of phosphatidylserine (PS) flipping at the plasma membrane and governs morphogenesis of muscle cells. In myoblasts, flippase-mediated PS enrichment at the inner leaflet of plasma membrane triggers channel activation and Ca2+ influx followed by Rho GTPases signal transduction, leading to assembly of cortical actomyosin fibers and myotube formation. {ECO:0000250|UniProtKB:E2JF22, ECO:0000269|PubMed:20016066, ECO:0000269|PubMed:23479567, ECO:0000269|PubMed:23695678, ECO:0000269|PubMed:25119035, ECO:0000269|PubMed:29799007}.	SUBCELLULAR LOCATION: Endoplasmic reticulum membrane {ECO:0000269|PubMed:20016066}; Multi-pass membrane protein. Endoplasmic reticulum-Golgi intermediate compartment membrane {ECO:0000250|UniProtKB:Q0KL00}. Cell membrane {ECO:0000269|PubMed:22529292, ECO:0000269|PubMed:23479567}; Multi-pass membrane protein {ECO:0000305}. Cell projection, lamellipodium membrane {ECO:0000269|PubMed:25119035}. Cell membrane {ECO:0000250|UniProtKB:E2JF22}; Multi-pass membrane protein. Note=In erythrocytes, located in the plasma membrane (PubMed:22529292, PubMed:23479567). Accumulates at the leading apical lamellipodia of endothelial cells in response to shear stress (PubMed:25119035). Colocalizes with F-actin and MYH9 at the actomyosin cortex in myoblasts. {ECO:0000250|UniProtKB:E2JF22, ECO:0000269|PubMed:22529292, ECO:0000269|PubMed:23479567, ECO:0000269|PubMed:25119035}.	['endoplasmic reticulum [GO:0005783]', 'endoplasmic reticulum membrane [GO:0005789]', 'endoplasmic reticulum-Golgi intermediate compartment membrane [GO:0033116]', 'integral component of membrane [GO:0016021]', 'lamellipodium membrane [GO:0031258]', 'membrane [GO:0016020]', 'plasma membrane [GO:0005886]', 'cation channel activity [GO:0005261]', 'mechanosensitive ion channel activity [GO:0008381]', 'cation transport [GO:0006812]', 'cellular response to mechanical stimulus [GO:0071260]', 'detection of mechanical stimulus [GO:0050982]', 'positive regulation of cell-cell adhesion mediated by integrin [GO:0033634]', 'positive regulation of integrin activation [GO:0033625]', 'positive regulation of myotube differentiation [GO:0010831]', 'regulation of membrane potential [GO:0042391]']	cation channel activity [GO:0005261]; mechanosensitive ion channel activity [GO:0008381]	cation transport [GO:0006812]; cellular response to mechanical stimulus [GO:0071260]; detection of mechanical stimulus [GO:0050982]; positive regulation of cell-cell adhesion mediated by integrin [GO:0033634]; positive regulation of integrin activation [GO:0033625]; positive regulation of myotube differentiation [GO:0010831]; regulation of membrane potential [GO:0042391]	endoplasmic reticulum [GO:0005783]; endoplasmic reticulum-Golgi intermediate compartment membrane [GO:0033116]; endoplasmic reticulum membrane [GO:0005789]; integral component of membrane [GO:0016021]; lamellipodium membrane [GO:0031258]; membrane [GO:0016020]; plasma membrane [GO:0005886]	['GO:0005261', 'GO:0005783', 'GO:0005789', 'GO:0005886', 'GO:0006812', 'GO:0008381', 'GO:0010831', 'GO:0016020', 'GO:0016021', 'GO:0031258', 'GO:0033116', 'GO:0033625', 'GO:0033634', 'GO:0042391', 'GO:0050982', 'GO:0071260']	FALSE
117	Q14494	NF2L1_HUMAN	772	344	44.5596	206	3.72	52	6	54	66	24	49	10	24	26	98	14	30	48	44	40	98	35	31	4	19	ELRDGGEQDTWAGEGAEALARNLLVDGETGESFPAQVPSGEDQTALSLEECLRLLEATCPFGENAEFPADISSITEAVPSESEPPALQNNLLSPLLTGTESPFDLEQQWQDLMSIMEMQAMEVNTSASEILYSAPPGDPLSTNYSLAPNTPINQNVSLHQASLGGCSQDFLLFSPEVESLPVASSSTLLPLAPSNSTSLNSTFGSTNLTGLFFPPQLNGTANDTAGPELPDPLGGLLDEAMLDEISLMDLAIEEGFNPVQASQLEEEFDSDSGLSLDSSHSPSSLSSSEGSSSSSSSSSSSSSSASSSASSSFSEEGAVGYSSDSETLDLEEAEGAVGYQPEYS	0.08	0.01	0.06	0.11	0.03	0.07	0.01	0.02	0	0.13	0.02	0.04	0.08	0.04	0.01	0.19	0.05	0.03	0.01	0.01	0.42	0.51	Endoplasmic reticulum membrane sensor NFE2L1 (Locus control region-factor 1) (LCR-F1) (Nuclear factor erythroid 2-related factor 1) (NF-E2-related factor 1) (NFE2-related factor 1) (Nuclear factor, erythroid derived 2, like 1) (Protein NRF1, p120 form) (Transcription factor 11) (TCF-11) [Cleaved into: Transcription factor NRF1 (Protein NRF1, p110 form)]	FUNCTION: [Endoplasmic reticulum membrane sensor NFE2L1]: Endoplasmic reticulum membrane sensor that translocates into the nucleus in response to various stresses to act as a transcription factor (PubMed:20932482, PubMed:24448410). Constitutes a precursor of the transcription factor NRF1 (By similarity). Able to detect various cellular stresses, such as cholesterol excess, oxidative stress or proteasome inhibition (PubMed:20932482). In response to stress, it is released from the endoplasmic reticulum membrane following cleavage by the protease DDI2 and translocates into the nucleus to form the transcription factor NRF1 (By similarity). Acts as a key sensor of cholesterol excess: in excess cholesterol conditions, the endoplasmic reticulum membrane form of the protein directly binds cholesterol via its CRAC motif, preventing cleavage and release of the transcription factor NRF1, thereby allowing expression of genes promoting cholesterol removal, such as CD36 (By similarity). Involved in proteasome homeostasis: in response to proteasome inhibition, it is released from the endoplasmic reticulum membrane, translocates to the nucleus and activates expression of genes encoding proteasome subunits (PubMed:20932482). {ECO:0000250|UniProtKB:Q61985, ECO:0000269|PubMed:20932482, ECO:0000269|PubMed:24448410}.; FUNCTION: [Transcription factor NRF1]: CNC-type bZIP family transcription factor that translocates to the nucleus and regulates expression of target genes in response to various stresses (PubMed:8932385, PubMed:9421508). Heterodimerizes with small-Maf proteins (MAFF, MAFG or MAFK) and binds DNA motifs including the antioxidant response elements (AREs), which regulate expression of genes involved in oxidative stress response (PubMed:8932385, PubMed:9421508). Activates or represses expression of target genes, depending on the context (PubMed:8932385, PubMed:9421508). Plays a key role in cholesterol homeostasis by acting as a sensor of cholesterol excess: in low cholesterol conditions, translocates into the nucleus and represses expression of genes involved in defense against cholesterol excess, such as CD36 (By similarity). In excess cholesterol conditions, the endoplasmic reticulum membrane form of the protein directly binds cholesterol via its CRAC motif, preventing cleavage and release of the transcription factor NRF1, thereby allowing expression of genes promoting cholesterol removal (By similarity). Critical for redox balance in response to oxidative stress: acts by binding the AREs motifs on promoters and mediating activation of oxidative stress response genes, such as GCLC, GCLM, GSS, MT1 and MT2 (By similarity). Plays an essential role during fetal liver hematopoiesis: probably has a protective function against oxidative stress and is involved in lipid homeostasis in the liver (By similarity). Involved in proteasome homeostasis: in response to proteasome inhibition, mediates the 'bounce-back' of proteasome subunits by translocating into the nucleus and activating expression of genes encoding proteasome subunits (PubMed:20932482). Also involved in regulating glucose flux (By similarity). Together with CEBPB; represses expression of DSPP during odontoblast differentiation (PubMed:15308669). In response to ascorbic acid induction, activates expression of SP7/Osterix in osteoblasts. {ECO:0000250|UniProtKB:Q61985, ECO:0000269|PubMed:15308669, ECO:0000269|PubMed:20932482, ECO:0000269|PubMed:8932385, ECO:0000269|PubMed:9421508}.	SUBCELLULAR LOCATION: [Endoplasmic reticulum membrane sensor NFE2L1]: Endoplasmic reticulum membrane {ECO:0000269|PubMed:16687406, ECO:0000269|PubMed:24448410, ECO:0000269|PubMed:24998528}; Single-pass type II membrane protein {ECO:0000269|PubMed:20932482, ECO:0000269|PubMed:24448410}. Endoplasmic reticulum membrane {ECO:0000269|PubMed:16687406, ECO:0000269|PubMed:24448410, ECO:0000269|PubMed:24998528}; Single-pass type III membrane protein {ECO:0000269|PubMed:20932482, ECO:0000269|PubMed:24448410}. Note=In normal conditions, probably has a single-pass type II membrane protein topology, with the DNA-binding domain facing the endoplasmic reticulum lumen (PubMed:24448410). Following cellular stress, it is rapidly and efficiently retrotranslocated to the cytosolic side of the membrane, a process dependent on p97/VCP, to have a single-pass type III membrane protein topology with the major part of the protein facing the cytosol (PubMed:24448410). Retrotranslocated proteins are normally rapidly degraded by the proteasome and active species do not accumulate (PubMed:24448410). However, retrotranslocated protein NFE2L1 escapes degradation and is cleaved at Leu-104 by DDI2, releasing the protein from the endoplasmic reticulum membrane and forming the transcription factor NRF1 that translocates into the nucleus (PubMed:24448410). {ECO:0000269|PubMed:24448410}.; SUBCELLULAR LOCATION: [Transcription factor NRF1]: Nucleus {ECO:0000255|PROSITE-ProRule:PRU00978, ECO:0000269|PubMed:16687406, ECO:0000269|PubMed:20932482, ECO:0000269|PubMed:24998528, ECO:0000269|PubMed:27528193}. Note=Translocates into the nucleus following cleavage of Endoplasmic reticulum membrane sensor NFE2L1 by aspartyl protease DDI2. {ECO:0000269|PubMed:24448410, ECO:0000269|PubMed:27528193}.	['chromatin [GO:0000785]', 'cytosol [GO:0005829]', 'endoplasmic reticulum membrane [GO:0005789]', 'integral component of endoplasmic reticulum membrane [GO:0030176]', 'integral component of membrane [GO:0016021]', 'nucleoplasm [GO:0005654]', 'nucleus [GO:0005634]', 'cholesterol binding [GO:0015485]', 'DNA-binding transcription activator activity, RNA polymerase II-specific [GO:0001228]', 'DNA-binding transcription factor activity [GO:0003700]', 'DNA-binding transcription factor activity, RNA polymerase II-specific [GO:0000981]', 'DNA-binding transcription repressor activity, RNA polymerase II-specific [GO:0001227]', 'identical protein binding [GO:0042802]', 'lipid binding [GO:0008289]', 'protein heterodimerization activity [GO:0046982]', 'RNA polymerase II cis-regulatory region sequence-specific DNA binding [GO:0000978]', 'anatomical structure morphogenesis [GO:0009653]', 'cell redox homeostasis [GO:0045454]', 'cellular response to cholesterol [GO:0071397]', 'cellular response to oxidative stress [GO:0034599]', 'cholesterol homeostasis [GO:0042632]', 'cholesterol metabolic process [GO:0008203]', 'heme biosynthetic process [GO:0006783]', 'lipid homeostasis [GO:0055088]', 'negative regulation of transcription by RNA polymerase II [GO:0000122]', 'negative regulation of transcription from RNA polymerase II promoter in response to stress [GO:0097201]', 'positive regulation of transcription from RNA polymerase II promoter in response to stress [GO:0036003]', 'regulation of odontoblast differentiation [GO:1901329]', 'regulation of transcription by RNA polymerase II [GO:0006357]']	cholesterol binding [GO:0015485]; DNA-binding transcription activator activity, RNA polymerase II-specific [GO:0001228]; DNA-binding transcription factor activity [GO:0003700]; DNA-binding transcription factor activity, RNA polymerase II-specific [GO:0000981]; DNA-binding transcription repressor activity, RNA polymerase II-specific [GO:0001227]; identical protein binding [GO:0042802]; lipid binding [GO:0008289]; protein heterodimerization activity [GO:0046982]; RNA polymerase II cis-regulatory region sequence-specific DNA binding [GO:0000978]	anatomical structure morphogenesis [GO:0009653]; cell redox homeostasis [GO:0045454]; cellular response to cholesterol [GO:0071397]; cellular response to oxidative stress [GO:0034599]; cholesterol homeostasis [GO:0042632]; cholesterol metabolic process [GO:0008203]; heme biosynthetic process [GO:0006783]; lipid homeostasis [GO:0055088]; negative regulation of transcription by RNA polymerase II [GO:0000122]; negative regulation of transcription from RNA polymerase II promoter in response to stress [GO:0097201]; positive regulation of transcription from RNA polymerase II promoter in response to stress [GO:0036003]; regulation of odontoblast differentiation [GO:1901329]; regulation of transcription by RNA polymerase II [GO:0006357]	chromatin [GO:0000785]; cytosol [GO:0005829]; endoplasmic reticulum membrane [GO:0005789]; integral component of endoplasmic reticulum membrane [GO:0030176]; integral component of membrane [GO:0016021]; nucleoplasm [GO:0005654]; nucleus [GO:0005634]	['GO:0000122', 'GO:0000785', 'GO:0000978', 'GO:0000981', 'GO:0001227', 'GO:0001228', 'GO:0003700', 'GO:0005634', 'GO:0005654', 'GO:0005789', 'GO:0005829', 'GO:0006357', 'GO:0006783', 'GO:0008203', 'GO:0008289', 'GO:0009653', 'GO:0015485', 'GO:0016021', 'GO:0030176', 'GO:0034599', 'GO:0036003', 'GO:0042632', 'GO:0042802', 'GO:0045454', 'GO:0046982', 'GO:0055088', 'GO:0071397', 'GO:0097201', 'GO:1901329']	FALSE
119	O95071	UBR5_HUMAN	2799	342	12.2186	1462	3.82	218	56	164	207	79	162	58	114	118	280	68	129	163	124	193	289	137	162	27	51	RVFQALLPYAVEELCNVAESLIVPVRMGIARPTAPFTLASTSIDAMQGSEELFSVEPLPPRPSSDQSSSSSQSQSSYIIRNPQQRRISQSQPVRGRDEEQDDIVSADVEEVEVVEGVAGEEDHHDEQEEHGEENAEAEGQHDEHDEDGSDMELDLLAAAETESDSESNHSNQDNASGRRSVVTAATAGSEAGASSVPAFFSEDDSQSNDSSDSDSSSSQSDDIEQETFMLDEPLERTTNSSHANGAAQAPRSMQWAVRNTQHQRAASTAPSSTSTPAASSAGLIYIDPSNLRRSGTISTSAAAAAAALEASNASSYLTSASSLARAYSIVIRQISDLMGLIP	0.13	0	0.07	0.1	0.02	0.04	0.02	0.04	0	0.06	0.02	0.04	0.05	0.06	0.06	0.18	0.05	0.05	0	0.01			E3 ubiquitin-protein ligase UBR5 (EC 2.3.2.26) (E3 ubiquitin-protein ligase, HECT domain-containing 1) (HECT-type E3 ubiquitin transferase UBR5) (Hyperplastic discs protein homolog) (hHYD) (Progestin-induced protein)	FUNCTION: E3 ubiquitin-protein ligase which is a component of the N-end rule pathway. Recognizes and binds to proteins bearing specific N-terminal residues that are destabilizing according to the N-end rule, leading to their ubiquitination and subsequent degradation (By similarity). Involved in maturation and/or transcriptional regulation of mRNA by activating CDK9 by polyubiquitination. May play a role in control of cell cycle progression. May have tumor suppressor function. Regulates DNA topoisomerase II binding protein (TopBP1) in the DNA damage response. Plays an essential role in extraembryonic development. Ubiquitinates acetylated PCK1. Also acts as a regulator of DNA damage response by acting as a suppressor of RNF168, an E3 ubiquitin-protein ligase that promotes accumulation of 'Lys-63'-linked histone H2A and H2AX at DNA damage sites, thereby acting as a guard against excessive spreading of ubiquitinated chromatin at damaged chromosomes. {ECO:0000250, ECO:0000269|PubMed:21127351, ECO:0000269|PubMed:21726808, ECO:0000269|PubMed:22884692}.	SUBCELLULAR LOCATION: Nucleus.	['cytosol [GO:0005829]', 'membrane [GO:0016020]', 'nucleoplasm [GO:0005654]', 'nucleus [GO:0005634]', 'perinuclear region of cytoplasm [GO:0048471]', 'protein-containing complex [GO:0032991]', 'RNA binding [GO:0003723]', 'ubiquitin binding [GO:0043130]', 'ubiquitin protein ligase activity [GO:0061630]', 'ubiquitin-ubiquitin ligase activity [GO:0034450]', 'zinc ion binding [GO:0008270]', 'cellular response to DNA damage stimulus [GO:0006974]', 'DNA repair [GO:0006281]', 'negative regulation of double-strand break repair [GO:2000780]', 'negative regulation of histone H2A K63-linked ubiquitination [GO:1901315]', 'positive regulation of canonical Wnt signaling pathway [GO:0090263]', 'positive regulation of gene expression [GO:0010628]', 'positive regulation of protein import into nucleus [GO:0042307]', 'progesterone receptor signaling pathway [GO:0050847]', 'protein K48-linked ubiquitination [GO:0070936]', 'protein polyubiquitination [GO:0000209]', 'regulation of double-strand break repair [GO:2000779]']	RNA binding [GO:0003723]; ubiquitin binding [GO:0043130]; ubiquitin protein ligase activity [GO:0061630]; ubiquitin-ubiquitin ligase activity [GO:0034450]; zinc ion binding [GO:0008270]	cellular response to DNA damage stimulus [GO:0006974]; DNA repair [GO:0006281]; negative regulation of double-strand break repair [GO:2000780]; negative regulation of histone H2A K63-linked ubiquitination [GO:1901315]; positive regulation of canonical Wnt signaling pathway [GO:0090263]; positive regulation of gene expression [GO:0010628]; positive regulation of protein import into nucleus [GO:0042307]; progesterone receptor signaling pathway [GO:0050847]; protein K48-linked ubiquitination [GO:0070936]; protein polyubiquitination [GO:0000209]; regulation of double-strand break repair [GO:2000779]	cytosol [GO:0005829]; membrane [GO:0016020]; nucleoplasm [GO:0005654]; nucleus [GO:0005634]; perinuclear region of cytoplasm [GO:0048471]; protein-containing complex [GO:0032991]	['GO:0000209', 'GO:0003723', 'GO:0005634', 'GO:0005654', 'GO:0005829', 'GO:0006281', 'GO:0006974', 'GO:0008270', 'GO:0010628', 'GO:0016020', 'GO:0032991', 'GO:0034450', 'GO:0042307', 'GO:0043130', 'GO:0048471', 'GO:0050847', 'GO:0061630', 'GO:0070936', 'GO:0090263', 'GO:1901315', 'GO:2000779', 'GO:2000780']	TRUE
122	P81408	F189B_HUMAN	668	340	50.8982	172	3.86	45	29	26	27	19	52	14	17	13	83	9	5	77	15	55	91	34	40	7	10	NLLFSVCGLTICAAIICTLSAIVCCIQIFSLDLVHTLAPERSVSGPLGPLGCTSPPPAPLLHTMLDLEEFVPPVPPPPYYPPEYTCSSETDAQSITYNGSMDSPVPLYPTDCPPSYEAVMGLRGDSQATLFDPQLHDGSCICERVASIVDVSMDSGSLVLSAIGDLPGGSSPSEDSCLLELQGSVRSVDYVLFRSIQRSRAGYCLSLDCGLRGPFEESPLPRRPPRAARSYSCSAPEAPPPLGAPTAARSCHRLEGWPPWVGPCFPELRRRVPRGGGRPAAAPPTRAPTRRFSDSSGSLTPPGHRPPHPASPPPLLLPRSHSDPGITTSSDTADFRDLYT	0.07	0.05	0.06	0.04	0.03	0.07	0.02	0.04	0	0.11	0.01	0.01	0.15	0.02	0.07	0.12	0.05	0.05	0.01	0.03	0.41	0.41	Protein FAM189B (Protein COTE1)		SUBCELLULAR LOCATION: Membrane {ECO:0000305}; Multi-pass membrane protein {ECO:0000305}.	['integral component of membrane [GO:0016021]', 'WW domain binding [GO:0050699]']	WW domain binding [GO:0050699]		integral component of membrane [GO:0016021]	['GO:0016021', 'GO:0050699']	FALSE
124	Q96KV7	WDR90_HUMAN	1748	340	19.4508	612	3.87	169	59	87	68	71	147	56	36	36	189	26	18	118	66	107	174	101	160	36	24	QTFSSGPGIAISSLSVSPAMCAVGSEDGFLRLWPLDFSSVLLEAEHEGPVSSVCVSPDGLRVLSATSSGHLGFLDTLSRVYHMLARSHTAPVLALAMEQRRGQLATVSQDRTVRIWDLATLQQLYDFTSSEDAPCAVTFHPTRPTFFCGFSSGAVRSFSLEAAEVLVEHTCHRGAVTGLTATPDGRLLFSSCSQGSLAQYSCADPQWHVLRVAADMVCPDAPASPSALAVSRDGRLLAFVGPSRCTVTVMGSASLDELLRVDIGTLDLASSRLDSAMAVCFGPAALGHLLVSTSSNRVVVLDAVSGRIIRELPGVHPEPCPSLTLSEDARFLLIAAGRTI	0.11	0.03	0.06	0.04	0.04	0.07	0.03	0.02	0	0.13	0.02	0	0.06	0.03	0.07	0.13	0.06	0.09	0.01	0.01	0.11	0.03	WD repeat-containing protein 90	FUNCTION: Required for efficient primary cilium formation. {ECO:0000269|PubMed:28781053}.	SUBCELLULAR LOCATION: Cytoplasm, cytoskeleton, microtubule organizing center, centrosome, centriole {ECO:0000269|PubMed:28781053}.	['centriole [GO:0005814]', 'cytoplasm [GO:0005737]', 'cilium assembly [GO:0060271]']		cilium assembly [GO:0060271]	centriole [GO:0005814]; cytoplasm [GO:0005737]	['GO:0005737', 'GO:0005814', 'GO:0060271']	FALSE
128	Q7RTY0	MOT13_HUMAN	426	338	79.3427	77	3.75	47	5	11	11	28	44	8	13	3	74	5	2	27	10	17	37	29	36	9	10	FGPRPVVMTGGILAALGMLLASFATSLTHLYLSIGLLSGSGWALTFAPTLACLSCYFSRRRSLATGLALTGVGLSSFTFAPFFQWLLSHYAWRGSLLLVSALSLHLVACGALLRPPSLAEDPAVGGPRAQLTSLLHHGPFLRYTVALTLINTGYFIPYLHLVAHLQDLDWDPLPAAFLLSVVAISDLVGRVVSGWLGDAVPGPVTRLLMLWTTLTGVSLALFPVAQAPTALVALAVAYGFTSGALAPLAFSVLPELIGTRRIYCGLGLLQMIESIGGLLGPPLSGYLRDVTGNYTASFVVAGAFLLSGSGILLTLPHFFCFSTTTSGPQDLVTEALDT	0.11	0.01	0.03	0.01	0.06	0.1	0.02	0.03	0	0.2	0.01	0.01	0.07	0.02	0.04	0.09	0.08	0.07	0.02	0.03	0.06	0.02	Monocarboxylate transporter 13 (MCT 13) (Solute carrier family 16 member 13)	FUNCTION: Proton-linked monocarboxylate transporter. May catalyze the transport of monocarboxylates across the plasma membrane. {ECO:0000305|PubMed:12739169}.	SUBCELLULAR LOCATION: Golgi apparatus membrane {ECO:0000269|PubMed:24390345}; Multi-pass membrane protein {ECO:0000269|PubMed:24390345}. Cell membrane {ECO:0000255}; Multi-pass membrane protein {ECO:0000255}.	['cytosol [GO:0005829]', 'Golgi apparatus [GO:0005794]', 'Golgi membrane [GO:0000139]', 'integral component of membrane [GO:0016021]', 'integral component of plasma membrane [GO:0005887]', 'monocarboxylic acid transmembrane transporter activity [GO:0008028]', 'symporter activity [GO:0015293]', 'monocarboxylic acid transport [GO:0015718]']	monocarboxylic acid transmembrane transporter activity [GO:0008028]; symporter activity [GO:0015293]	monocarboxylic acid transport [GO:0015718]	cytosol [GO:0005829]; Golgi apparatus [GO:0005794]; Golgi membrane [GO:0000139]; integral component of membrane [GO:0016021]; integral component of plasma membrane [GO:0005887]	['GO:0000139', 'GO:0005794', 'GO:0005829', 'GO:0005887', 'GO:0008028', 'GO:0015293', 'GO:0015718', 'GO:0016021']	FALSE
127	Q14957	NMDE3_HUMAN	1233	338	27.4128	896	3.79	113	26	44	54	51	108	35	38	31	124	26	28	102	46	82	105	61	101	29	29	MLQAARDMVTTAGVSSSLDRATRTIENWGGGRRAPPPSPCPTPRSGPSPCLPTPDPPPEPSPTGWGPPDGGRAALVRRAPQPPGRPPTPGPPLSDVSRVSRRPAWEARWPVRTGHCGRHLSASERPLSPARCHYSSFPRADRSGRPFLPLFPELEDLPLLGPEQLARREALLHAAWARGSRPRHASLPSSVAEAFARPSSLPAGCTGPACARPDGHSACRRLAQAQSMCLPIYREACQEGEQAGAPAWQHRQHVCLHAHAHLPFCWGAVCPHLPPCASHGSWLSGAWGPLGHRGRTLGLGTGYRDSGGLDEISRVARGTQGFPGPCTWRRISSLESEV	0.11	0.04	0.03	0.04	0.02	0.1	0.04	0.01	0	0.09	0.01	0	0.15	0.03	0.12	0.09	0.04	0.03	0.03	0.01			Glutamate receptor ionotropic, NMDA 2C (GluN2C) (Glutamate [NMDA] receptor subunit epsilon-3) (N-methyl D-aspartate receptor subtype 2C) (NMDAR2C) (NR2C)	FUNCTION: Component of NMDA receptor complexes that function as heterotetrameric, ligand-gated ion channels with high calcium permeability and voltage-dependent sensitivity to magnesium. Channel activation requires binding of the neurotransmitter glutamate to the epsilon subunit, glycine binding to the zeta subunit, plus membrane depolarization to eliminate channel inhibition by Mg(2+) (PubMed:26875626). Sensitivity to glutamate and channel kinetics depend on the subunit composition (Probable). Plays a role in regulating the balance between excitatory and inhibitory activity of pyramidal neurons in the prefrontal cortex. Contributes to the slow phase of excitatory postsynaptic current, long-term synaptic potentiation, and learning (By similarity). {ECO:0000250|UniProtKB:Q01098, ECO:0000269|PubMed:26875626, ECO:0000269|PubMed:28095420, ECO:0000305}.	SUBCELLULAR LOCATION: Cell membrane {ECO:0000269|PubMed:26875626}; Multi-pass membrane protein {ECO:0000305}. Cell junction, synapse, postsynaptic cell membrane; Multi-pass membrane protein.	['endoplasmic reticulum membrane [GO:0005789]', 'glutamatergic synapse [GO:0098978]', 'integral component of plasma membrane [GO:0005887]', 'NMDA selective glutamate receptor complex [GO:0017146]', 'plasma membrane [GO:0005886]', 'postsynaptic density membrane [GO:0098839]', 'glutamate-gated calcium ion channel activity [GO:0022849]', 'ligand-gated ion channel activity [GO:0015276]', 'NMDA glutamate receptor activity [GO:0004972]', 'signaling receptor activity [GO:0038023]', 'transmitter-gated ion channel activity involved in regulation of postsynaptic membrane potential [GO:1904315]', 'brain development [GO:0007420]', 'calcium ion transmembrane import into cytosol [GO:0097553]', 'directional locomotion [GO:0033058]', 'excitatory chemical synaptic transmission [GO:0098976]', 'excitatory postsynaptic potential [GO:0060079]', 'glutamate receptor signaling pathway [GO:0007215]', 'long-term synaptic potentiation [GO:0060291]', 'negative regulation of protein catabolic process [GO:0042177]', 'neuromuscular process controlling balance [GO:0050885]', 'protein localization to postsynaptic membrane [GO:1903539]', 'regulation of synaptic plasticity [GO:0048167]', 'response to wounding [GO:0009611]']	glutamate-gated calcium ion channel activity [GO:0022849]; ligand-gated ion channel activity [GO:0015276]; NMDA glutamate receptor activity [GO:0004972]; signaling receptor activity [GO:0038023]; transmitter-gated ion channel activity involved in regulation of postsynaptic membrane potential [GO:1904315]	brain development [GO:0007420]; calcium ion transmembrane import into cytosol [GO:0097553]; directional locomotion [GO:0033058]; excitatory chemical synaptic transmission [GO:0098976]; excitatory postsynaptic potential [GO:0060079]; glutamate receptor signaling pathway [GO:0007215]; long-term synaptic potentiation [GO:0060291]; negative regulation of protein catabolic process [GO:0042177]; neuromuscular process controlling balance [GO:0050885]; protein localization to postsynaptic membrane [GO:1903539]; regulation of synaptic plasticity [GO:0048167]; response to wounding [GO:0009611]	endoplasmic reticulum membrane [GO:0005789]; glutamatergic synapse [GO:0098978]; integral component of plasma membrane [GO:0005887]; NMDA selective glutamate receptor complex [GO:0017146]; plasma membrane [GO:0005886]; postsynaptic density membrane [GO:0098839]	['GO:0004972', 'GO:0005789', 'GO:0005886', 'GO:0005887', 'GO:0007215', 'GO:0007420', 'GO:0009611', 'GO:0015276', 'GO:0017146', 'GO:0022849', 'GO:0033058', 'GO:0038023', 'GO:0042177', 'GO:0048167', 'GO:0050885', 'GO:0060079', 'GO:0060291', 'GO:0097553', 'GO:0098839', 'GO:0098976', 'GO:0098978', 'GO:1903539', 'GO:1904315']	FALSE
130	Q7RTX0	TS1R3_HUMAN	852	337	39.554	513	3.93	79	32	31	35	42	69	23	13	15	127	19	24	49	44	48	63	34	67	19	19	GFHSCCYDCVDCEAGSYRQNPDDIACTFCGQDEWSPERSTRCFRRRSRFLAWGEPAVLLLLLLLSLALGLVLAALGLFVHHRDSPLVQASGGPLACFGLVCLGLVCLSVLLFPGQPSPARCLAQQPLSHLPLTGCLSTLFLQAAEIFVESELPLSWADRLSGCLRGPWAWLVVLLAMLVEVALCTWYLVAFPPEVVTDWHMLPTEALVHCRTRSWVSFGLAHATNATLAFLCFLGTFLVRSQPGCYNRARGLTFAMLAYFITWVSFVPLLANVQVVLRPAVQMGALLLCVLGILAAFHLPRCYLLMRQPGLNTPEFFLGGGPGDAQGQNDGNTGNQG	0.09	0.06	0.03	0.03	0.06	0.09	0.02	0.01	0	0.18	0.01	0.02	0.07	0.04	0.06	0.06	0.04	0.08	0.03	0.02	0.04	0.05	Taste receptor type 1 member 3 (Sweet taste receptor T1R3)	FUNCTION: Putative taste receptor. TAS1R1/TAS1R3 responds to the umami taste stimulus (the taste of monosodium glutamate). TAS1R2/TAS1R3 recognizes diverse natural and synthetic sweeteners. TAS1R3 is essential for the recognition and response to the disaccharide trehalose (By similarity). Sequence differences within and between species can significantly influence the selectivity and specificity of taste responses. {ECO:0000250, ECO:0000269|PubMed:11917125, ECO:0000269|PubMed:12892531}.	SUBCELLULAR LOCATION: Cell membrane; Multi-pass membrane protein.	['integral component of membrane [GO:0016021]', 'integral component of plasma membrane [GO:0005887]', 'plasma membrane [GO:0005886]', 'sweet taste receptor complex [GO:1903767]', 'G protein-coupled receptor activity [GO:0004930]', 'taste receptor activity [GO:0008527]', 'detection of chemical stimulus involved in sensory perception of sweet taste [GO:0001582]', 'G protein-coupled receptor signaling pathway [GO:0007186]', 'sensory perception of sweet taste [GO:0050916]', 'sensory perception of umami taste [GO:0050917]']	G protein-coupled receptor activity [GO:0004930]; taste receptor activity [GO:0008527]	detection of chemical stimulus involved in sensory perception of sweet taste [GO:0001582]; G protein-coupled receptor signaling pathway [GO:0007186]; sensory perception of sweet taste [GO:0050916]; sensory perception of umami taste [GO:0050917]	integral component of membrane [GO:0016021]; integral component of plasma membrane [GO:0005887]; plasma membrane [GO:0005886]; sweet taste receptor complex [GO:1903767]	['GO:0001582', 'GO:0004930', 'GO:0005886', 'GO:0005887', 'GO:0007186', 'GO:0008527', 'GO:0016021', 'GO:0050916', 'GO:0050917', 'GO:1903767']	FALSE
131	P0DJD7	PEPA4_HUMAN	388	336	86.5979	53	3.98	20	7	22	17	17	36	2	27	8	35	7	18	21	17	8	44	28	29	7	18	YFPQWEAPTLVDEQPLENYLDMEYFGTIGIGTPAQDFTVVFDTGSSNLWVPSVYCSSLACTNHNRFNPEDSSTYQSTSETVSITYGTGSMTGILGYDTVQVGGISDTNQIFGLSETEPGSFLYYAPFDGILGLAYPSISSSGATPVFDNIWNQGLVSQDLFSVYLSADDQSGSVVIFGGIDSSYYTGSLNWVPVTVEGYWQITVDSITMNGEAIACAEGCQAIVDTGTSLLTGPTSPIANIQSDIGASENSDGDMVVSCSAISSLPDIVFTINGVQYPVPPSAYILQSEGSCISGFQGMNLPTESGELWILGDVFIRQYFTVFDRANNQVGLAPVA	0.05	0.02	0.06	0.04	0.05	0.1	0	0.07	0	0.07	0.01	0.05	0.06	0.05	0.01	0.12	0.08	0.08	0.02	0.05	0.05	0.05	Pepsin A-4 (EC 3.4.23.1) (Pepsinogen-4)	FUNCTION: Shows particularly broad specificity; although bonds involving phenylalanine and leucine are preferred, many others are also cleaved to some extent.	SUBCELLULAR LOCATION: Secreted.	['extracellular exosome [GO:0070062]', 'multivesicular body lumen [GO:0097486]', 'aspartic-type endopeptidase activity [GO:0004190]', 'digestion [GO:0007586]']	aspartic-type endopeptidase activity [GO:0004190]	digestion [GO:0007586]	extracellular exosome [GO:0070062]; multivesicular body lumen [GO:0097486]	['GO:0004190', 'GO:0007586', 'GO:0070062', 'GO:0097486']	FALSE
135	Q8NEZ4	KMT2C_HUMAN	4911	335	6.82142	2045	3.72	262	127	271	319	133	287	117	179	278	350	111	200	494	351	250	502	282	275	36	87	TPMQPPPSSQDPYGSVSQASRRLSVDPYERPALTPRPIDNFSHNQSNDPYSQPPLTPHPAVNESFAHPSRAFSQPGTISRPTSQDPYSQPPGTPRPVVDSYSQSSGTARSNTDPYSQPPGTPRPTTVDPYSQQPQTPRPSTQTDLFVTPVTNQRHSDPYAHPPGTPRPGISVPYSQPPATPRPRISEGFTRSSMTRPVLMPNQDPFLQAAQNRGPALPGPLVRPPDTCSQTPRPPGPGLSDTFSRVSPSAARDPYDQSPMTPRSQSDSFGTSQTAHDVADQPRPGSEGSFCASSNSPMHSQGQQFSGVSQLPGPVPTSGVTDTQNTVNMAQADTE	0.05	0.01	0.06	0.01	0.03	0.06	0.02	0.01	0	0.03	0.02	0.03	0.19	0.09	0.07	0.14	0.09	0.05	0	0.03	0.61	1	Histone-lysine N-methyltransferase 2C (Lysine N-methyltransferase 2C) (EC 2.1.1.364) (Homologous to ALR protein) (Myeloid/lymphoid or mixed-lineage leukemia protein 3)	FUNCTION: Histone methyltransferase that catalyzes methyl group transfer from S-adenosyl-L-methionine to the epsilon-amino group of 'Lys-4' of histone H3 (H3K4) (PubMed:25561738). Part of chromatin remodeling machinery predominantly forms H3K4me1 methylation marks at active chromatin sites where transcription and DNA repair take place (PubMed:25561738, PubMed:24081332, PubMed:22266653). Likely plays a redundant role with KMT2D in enriching H3K4me1 mark on primed and active enhancer elements (PubMed:24081332). {ECO:0000269|PubMed:22266653, ECO:0000269|PubMed:24081332, ECO:0000269|PubMed:25561738}.	SUBCELLULAR LOCATION: Nucleus {ECO:0000269|PubMed:23508102}.	['histone methyltransferase complex [GO:0035097]', 'MLL3/4 complex [GO:0044666]', 'nucleoplasm [GO:0005654]', 'nucleus [GO:0005634]', 'acyltransferase activity [GO:0016746]', 'DNA binding [GO:0003677]', 'histone binding [GO:0042393]', 'histone methyltransferase activity [GO:0042054]', 'histone methyltransferase activity (H3-K4 specific) [GO:0042800]', 'metal ion binding [GO:0046872]', 'RNA binding [GO:0003723]', 'transcription coactivator activity [GO:0003713]', 'histone H3-K4 monomethylation [GO:0097692]', 'positive regulation of transcription by RNA polymerase II [GO:0045944]']	acyltransferase activity [GO:0016746]; DNA binding [GO:0003677]; histone binding [GO:0042393]; histone methyltransferase activity [GO:0042054]; histone methyltransferase activity (H3-K4 specific) [GO:0042800]; metal ion binding [GO:0046872]; RNA binding [GO:0003723]; transcription coactivator activity [GO:0003713]	histone H3-K4 monomethylation [GO:0097692]; positive regulation of transcription by RNA polymerase II [GO:0045944]	histone methyltransferase complex [GO:0035097]; MLL3/4 complex [GO:0044666]; nucleoplasm [GO:0005654]; nucleus [GO:0005634]	['GO:0003677', 'GO:0003713', 'GO:0003723', 'GO:0005634', 'GO:0005654', 'GO:0016746', 'GO:0035097', 'GO:0042054', 'GO:0042393', 'GO:0042800', 'GO:0044666', 'GO:0045944', 'GO:0046872', 'GO:0097692']	FALSE
134	Q09013	DMPK_HUMAN	629	335	53.2591	295	3.85	61	9	37	54	24	53	15	17	13	79	15	8	43	25	46	29	25	52	7	17	EHLSLPLVDEGVPEEARDFIQRLLCPPETRLGRGGAGDFRTHPFFFGLDWDGLRDSVPPFTPDFEGATDTCNFDLVEDGLTAMVSGGGETLSDIREGAPLGVHLPFVGYSYSCMALRDSEVPGPTPMELEAEQLLEPHVQAPSLEPSVSPQDETAEVAVPAAVPAAEAEAEVTLRELQEALEEEVLTRQSLSREMEAIRTDNQNFASQLREAEARNRDLEAHVRQLQERMELLQAEGATAVTGVPSPRATDPPSHLDGPPAVAVGQCPLVGPGPMHRRHLLLPARVPRPGLSEALSLLLFAVVLSRAAALGCIGLVAHAGQLTAVWRRPGAARAP	0.12	0.01	0.05	0.1	0.03	0.08	0.03	0.01	0	0.13	0.02	0.01	0.1	0.04	0.08	0.05	0.05	0.08	0.01	0.01	0.15	0.27	Myotonin-protein kinase (MT-PK) (EC 2.7.11.1) (DM-kinase) (DMK) (DM1 protein kinase) (DMPK) (Myotonic dystrophy protein kinase)	FUNCTION: Non-receptor serine/threonine protein kinase which is necessary for the maintenance of skeletal muscle structure and function. May play a role in myocyte differentiation and survival by regulating the integrity of the nuclear envelope and the expression of muscle-specific genes. May also phosphorylate PPP1R12A and inhibit the myosin phosphatase activity to regulate myosin phosphorylation. Also critical to the modulation of cardiac contractility and to the maintenance of proper cardiac conduction activity probably through the regulation of cellular calcium homeostasis. Phosphorylates PLN, a regulator of calcium pumps and may regulate sarcoplasmic reticulum calcium uptake in myocytes. May also phosphorylate FXYD1/PLM which is able to induce chloride currents. May also play a role in synaptic plasticity. {ECO:0000269|PubMed:10811636, ECO:0000269|PubMed:10913253, ECO:0000269|PubMed:11287000, ECO:0000269|PubMed:15598648, ECO:0000269|PubMed:21457715, ECO:0000269|PubMed:21949239}.	SUBCELLULAR LOCATION: Endoplasmic reticulum membrane {ECO:0000250}; Single-pass type IV membrane protein {ECO:0000250}; Cytoplasmic side {ECO:0000250}. Nucleus outer membrane {ECO:0000305}; Single-pass type IV membrane protein {ECO:0000305}; Cytoplasmic side {ECO:0000305}. Mitochondrion outer membrane {ECO:0000305}; Single-pass type IV membrane protein {ECO:0000305}. Sarcoplasmic reticulum membrane {ECO:0000250}. Cell membrane {ECO:0000250}. Cytoplasm, cytosol {ECO:0000250}. Note=Localizes to sarcoplasmic reticulum membranes of cardiomyocytes. {ECO:0000250}.; SUBCELLULAR LOCATION: [Isoform 1]: Mitochondrion membrane.; SUBCELLULAR LOCATION: [Isoform 3]: Mitochondrion membrane.	['cytosol [GO:0005829]', 'endoplasmic reticulum membrane [GO:0005789]', 'integral component of mitochondrial outer membrane [GO:0031307]', 'nuclear membrane [GO:0031965]', 'nuclear outer membrane [GO:0005640]', 'plasma membrane [GO:0005886]', 'sarcoplasmic reticulum membrane [GO:0033017]', 'ATP binding [GO:0005524]', 'metal ion binding [GO:0046872]', 'myosin phosphatase regulator activity [GO:0017020]', 'protein serine kinase activity [GO:0106310]', 'protein serine/threonine kinase activity [GO:0004674]', 'protein threonine kinase activity [GO:0106311]', 'cellular calcium ion homeostasis [GO:0006874]', 'intracellular signal transduction [GO:0035556]', 'muscle cell apoptotic process [GO:0010657]', 'nuclear envelope organization [GO:0006998]', 'peptidyl-serine phosphorylation [GO:0018105]', 'protein phosphorylation [GO:0006468]', 'regulation of heart contraction [GO:0008016]', 'regulation of myotube differentiation [GO:0010830]', 'regulation of skeletal muscle contraction by calcium ion signaling [GO:0014722]']	ATP binding [GO:0005524]; metal ion binding [GO:0046872]; myosin phosphatase regulator activity [GO:0017020]; protein serine/threonine kinase activity [GO:0004674]; protein serine kinase activity [GO:0106310]; protein threonine kinase activity [GO:0106311]	cellular calcium ion homeostasis [GO:0006874]; intracellular signal transduction [GO:0035556]; muscle cell apoptotic process [GO:0010657]; nuclear envelope organization [GO:0006998]; peptidyl-serine phosphorylation [GO:0018105]; protein phosphorylation [GO:0006468]; regulation of heart contraction [GO:0008016]; regulation of myotube differentiation [GO:0010830]; regulation of skeletal muscle contraction by calcium ion signaling [GO:0014722]	cytosol [GO:0005829]; endoplasmic reticulum membrane [GO:0005789]; integral component of mitochondrial outer membrane [GO:0031307]; nuclear membrane [GO:0031965]; nuclear outer membrane [GO:0005640]; plasma membrane [GO:0005886]; sarcoplasmic reticulum membrane [GO:0033017]	['GO:0004674', 'GO:0005524', 'GO:0005640', 'GO:0005789', 'GO:0005829', 'GO:0005886', 'GO:0006468', 'GO:0006874', 'GO:0006998', 'GO:0008016', 'GO:0010657', 'GO:0010830', 'GO:0014722', 'GO:0017020', 'GO:0018105', 'GO:0031307', 'GO:0031965', 'GO:0033017', 'GO:0035556', 'GO:0046872', 'GO:0106310', 'GO:0106311']	FALSE
133	P20142	PEPC_HUMAN	388	335	86.3402	54	3.97	23	7	12	20	21	38	2	15	9	37	9	17	19	27	6	39	26	31	7	23	YRFGDLSVTYEPMAYMDAAYFGEISIGTPPQNFLVLFDTGSSNLWVPSVYCQSQACTSHSRFNPSESSTYSTNGQTFSLQYGSGSLTGFFGYDTLTVQSIQVPNQEFGLSENEPGTNFVYAQFDGIMGLAYPALSVDEATTAMQGMVQEGALTSPVFSVYLSNQQGSSGGAVVFGGVDSSLYTGQIYWAPVTQELYWQIGIEEFLIGGQASGWCSEGCQAIVDTGTSLLTVPQQYMSALLQATGAQEDEYGQFLVNCNSIQNLPSLTFIINGVEFPLPPSSYILSNNGYCTVGVEPTYLSSQNGQPLWILGDVFLRSYYSVYDLGNNRVGFATAA	0.06	0.02	0.03	0.05	0.06	0.11	0	0.04	0	0.09	0.02	0.05	0.05	0.08	0.01	0.11	0.07	0.07	0.01	0.07	0.04	0.04	Gastricsin (EC 3.4.23.3) (Pepsinogen C)	FUNCTION: Hydrolyzes a variety of proteins.	SUBCELLULAR LOCATION: Secreted.	['extracellular space [GO:0005615]', 'aspartic-type endopeptidase activity [GO:0004190]', 'digestion [GO:0007586]', 'positive regulation of antibacterial peptide production [GO:0002803]', 'proteolysis [GO:0006508]']	aspartic-type endopeptidase activity [GO:0004190]	digestion [GO:0007586]; positive regulation of antibacterial peptide production [GO:0002803]; proteolysis [GO:0006508]	extracellular space [GO:0005615]	['GO:0002803', 'GO:0004190', 'GO:0005615', 'GO:0006508', 'GO:0007586']	FALSE
139	P0DJD8	PEPA3_HUMAN	388	330	85.0515	59	3.96	20	7	22	16	17	36	2	27	9	35	7	18	21	17	8	44	28	29	7	18	APTLVDEQPLENYLDMEYFGTIGIGTPAQDFTVVFDTGSSNLWVPSVYCSSLACTNHNRFNPEDSSTYQSTSETVSITYGTGSMTGILGYDTVQVGGISDTNQIFGLSETEPGSFLYYAPFDGILGLAYPSISSSGATPVFDNIWNQGLVSQDLFSVYLSADDQSGSVVIFGGIDSSYYTGSLNWVPVTVEGYWQITVDSITMNGEAIACAEGCQAIVDTGTSLLTGPTSPIANIQSDIGASENSDGDMVVSCSAISSLPDIVFTINGVQYPVPPSAYILQSEGSCISGFQGMNLPTESGELWILGDVFIRQYFTVFDRANNQVGLAPVA	0.05	0.02	0.06	0.04	0.05	0.1	0	0.08	0	0.07	0.02	0.05	0.05	0.05	0.01	0.12	0.08	0.08	0.02	0.05	0.05	0.06	Pepsin A-3 (EC 3.4.23.1) (Pepsinogen-3)	FUNCTION: Shows particularly broad specificity; although bonds involving phenylalanine and leucine are preferred, many others are also cleaved to some extent.	SUBCELLULAR LOCATION: Secreted.	['extracellular exosome [GO:0070062]', 'multivesicular body lumen [GO:0097486]', 'aspartic-type endopeptidase activity [GO:0004190]', 'digestion [GO:0007586]']	aspartic-type endopeptidase activity [GO:0004190]	digestion [GO:0007586]	extracellular exosome [GO:0070062]; multivesicular body lumen [GO:0097486]	['GO:0004190', 'GO:0007586', 'GO:0070062', 'GO:0097486']	FALSE
140	Q9H992	MARH7_HUMAN	704	329	46.733	188	3.73	38	11	39	50	21	34	17	24	15	55	14	40	28	31	68	141	40	21	6	11	ENSMSTLQLNTSSTNHQLPSEHQTILSSRDSRNSLRSNFSSRESESSRSNTQPGFSYSSSRDEAPIISNSERVVSSQRPFQESSDNEGRRTTRRLLSRIASSMSSTFFSRRSSQDSLNTRSLNSENSYVSPRILTASQSRSNVPSASEVPDNRASEASQGFRFLRRRWGLSSLSHNHSSESDSENFNQESEGRNTGPWLSSSLRNRCTPLFSRRRREGRDESSRIPTSDTSSRSHIFRRESNEVVHLEAQNDPLGAAANRPQASAASSSATTGGSTSDSAQGGRNTGISGILPGSLFRFAVPPALGSNLTDNVMITVDIIPSGWNSADG	0.05	0	0.04	0.06	0.04	0.05	0.02	0.04	0	0.07	0.01	0.08	0.05	0.04	0.12	0.23	0.06	0.03	0.01	0.01	0.74	0.85	E3 ubiquitin-protein ligase MARCHF7 (EC 2.3.2.27) (Axotrophin) (Membrane-associated RING finger protein 7) (Membrane-associated RING-CH protein VII) (MARCH-VII) (RING finger protein 177) (RING-type E3 ubiquitin transferase MARCHF7)	FUNCTION: E3 ubiquitin-protein ligase which may specifically enhance the E2 activity of HIP2. E3 ubiquitin ligases accept ubiquitin from an E2 ubiquitin-conjugating enzyme in the form of a thioester and then directly transfer the ubiquitin to targeted substrates (PubMed:16868077). May be involved in T-cell proliferation by regulating LIF secretion (By similarity). May play a role in lysosome homeostasis (PubMed:31270356). {ECO:0000250|UniProtKB:Q9WV66, ECO:0000269|PubMed:16868077, ECO:0000269|PubMed:31270356}.		['cytosol [GO:0005829]', 'nucleus [GO:0005634]', 'plasma membrane [GO:0005886]', 'MDM2/MDM4 family protein binding [GO:0097371]', 'transferase activity [GO:0016740]', 'ubiquitin binding [GO:0043130]', 'ubiquitin conjugating enzyme binding [GO:0031624]', 'zinc ion binding [GO:0008270]', 'negative regulation of DNA damage response, signal transduction by p53 class mediator [GO:0043518]', 'negative regulation of intrinsic apoptotic signaling pathway in response to DNA damage by p53 class mediator [GO:1902166]', 'negative regulation of proteasomal protein catabolic process [GO:1901799]', 'negative regulation of protein autoubiquitination [GO:1905524]', 'negative regulation of T cell proliferation [GO:0042130]', 'positive regulation of cell population proliferation [GO:0008284]', 'positive regulation of protein polyubiquitination [GO:1902916]', 'protein autoubiquitination [GO:0051865]', 'protein monoubiquitination [GO:0006513]', 'protein stabilization [GO:0050821]', 'regulation of tolerance induction [GO:0002643]']	MDM2/MDM4 family protein binding [GO:0097371]; transferase activity [GO:0016740]; ubiquitin binding [GO:0043130]; ubiquitin conjugating enzyme binding [GO:0031624]; zinc ion binding [GO:0008270]	negative regulation of DNA damage response, signal transduction by p53 class mediator [GO:0043518]; negative regulation of intrinsic apoptotic signaling pathway in response to DNA damage by p53 class mediator [GO:1902166]; negative regulation of proteasomal protein catabolic process [GO:1901799]; negative regulation of protein autoubiquitination [GO:1905524]; negative regulation of T cell proliferation [GO:0042130]; positive regulation of cell population proliferation [GO:0008284]; positive regulation of protein polyubiquitination [GO:1902916]; protein autoubiquitination [GO:0051865]; protein monoubiquitination [GO:0006513]; protein stabilization [GO:0050821]; regulation of tolerance induction [GO:0002643]	cytosol [GO:0005829]; nucleus [GO:0005634]; plasma membrane [GO:0005886]	['GO:0002643', 'GO:0005634', 'GO:0005829', 'GO:0005886', 'GO:0006513', 'GO:0008270', 'GO:0008284', 'GO:0016740', 'GO:0031624', 'GO:0042130', 'GO:0043130', 'GO:0043518', 'GO:0050821', 'GO:0051865', 'GO:0097371', 'GO:1901799', 'GO:1902166', 'GO:1902916', 'GO:1905524']	TRUE
141	P32942	ICAM3_HUMAN	547	329	60.1463	72	3.97	43	17	17	39	19	37	10	10	8	59	11	19	38	26	34	44	43	56	7	10	ELVASGMGWAAFNLSNVTGNSRILCSVYCNGSQITGSSNITVYRLPERVELAPLPPWQPVGQNFTLRCQVEDGSPRTSLTVVLLRWEEELSRQPAVEEPAEVTATVLASRDDHGAPFSCRTELDMQPQGLGLFVNTSAPRQLRTFVLPVTPPRLVAPRFLEVETSWPVDCTLDGLFPASEAQVYLALGDQMLNATVMNHGDTLTATATATARADQEGAREIVCNVTLGGERREARENLTVFSFLGPIVNLSEPTAHEGSTVTVSCMAGARVQVTLDGVPAAAPGQPAQLQLNATESDDGRSFFCSATLEVDGEFLHRNSSVQLRVLYGP	0.09	0.02	0.04	0.07	0.04	0.07	0.01	0.02	0	0.11	0.02	0.04	0.07	0.05	0.07	0.07	0.09	0.1	0.01	0.01	0.1	0.04	Intercellular adhesion molecule 3 (ICAM-3) (CDw50) (ICAM-R) (CD antigen CD50)	FUNCTION: ICAM proteins are ligands for the leukocyte adhesion protein LFA-1 (integrin alpha-L/beta-2) (PubMed:1448173). ICAM3 is also a ligand for integrin alpha-D/beta-2. In association with integrin alpha-L/beta-2, contributes to apoptotic neutrophil phagocytosis by macrophages (PubMed:23775590). {ECO:0000269|PubMed:1448173, ECO:0000269|PubMed:23775590}.	SUBCELLULAR LOCATION: Membrane; Single-pass type I membrane protein.	['extracellular exosome [GO:0070062]', 'integral component of plasma membrane [GO:0005887]', 'plasma membrane [GO:0005886]', 'integrin binding [GO:0005178]', 'signaling receptor binding [GO:0005102]', 'cell adhesion [GO:0007155]', 'cell-cell adhesion [GO:0098609]', 'phagocytosis [GO:0006909]']	integrin binding [GO:0005178]; signaling receptor binding [GO:0005102]	cell adhesion [GO:0007155]; cell-cell adhesion [GO:0098609]; phagocytosis [GO:0006909]	extracellular exosome [GO:0070062]; integral component of plasma membrane [GO:0005887]; plasma membrane [GO:0005886]	['GO:0005102', 'GO:0005178', 'GO:0005886', 'GO:0005887', 'GO:0006909', 'GO:0007155', 'GO:0070062', 'GO:0098609']	FALSE
144	Q86VR7	VS10L_HUMAN	867	326	37.6009	310	3.75	90	14	39	40	23	75	16	27	21	98	5	12	88	31	60	96	45	62	16	9	APETEEGAAELRLRCLGWGPGRGELSWSRDGRALEAAESEGAETPRMRSEGDQLLIVRPVRSDHARYTCRVRSPFGHREAAADVSVFYGPDPPTITVSSDRDAAPARFVTAGSNVTLRCAAASRPPADITWSLADPAEAAVPAGSRLLLPAVGPGHAGTYACLAANPRTGRRRRSLLNLTVADLPPGAPQCSVEGGPGDRSLRFRCSWPGGAPAASLQFQGLPEGIRAGPVSSVLLAAVPAHPRLSGVPITCLARHLVATRTCTVTPEAPREVLLHPLVAETRLGEAEVALEASGCPPPSRASWAREGRPLAPGGGSRLRLSQDGR	0.15	0.03	0.04	0.06	0.02	0.1	0.02	0.02	0	0.1	0	0.01	0.11	0.02	0.12	0.08	0.05	0.06	0.02	0.01	0.32	0.24	V-set and immunoglobulin domain-containing protein 10-like (VSIG10-like protein)		SUBCELLULAR LOCATION: Membrane {ECO:0000305}; Single-pass type I membrane protein {ECO:0000305}.	['integral component of membrane [GO:0016021]', 'nucleoplasm [GO:0005654]']			integral component of membrane [GO:0016021]; nucleoplasm [GO:0005654]	['GO:0005654', 'GO:0016021']	FALSE
145	O43157	PLXB1_HUMAN	2135	326	15.2693	837	3.93	175	57	114	132	59	165	51	55	50	236	32	42	190	102	131	157	129	172	26	60	PALDWLTREGGELPEADEWTGGDAPAFSTSTLLSGDGDSAELEGPPAPLILPSSLDYQYDTPGLWELEEATLGASSCPCVESVQGSTLMPVHVEREIRLLGRNLHLFQDGPGDNECVMELEGLEVVVEARVECEPPPDTQCHVTCQQHQLSYEALQPELRVGLFLRRAGRLRVDSAEGLHVVLYDCSVGHGDCSRCQTAMPQYGCVWCEGERPRCVTREACGEAEAVATQCPAPLIHSVEPLTGPVDGGTRVTIRGSNLGQHVQDVLGMVTVAGVPCAVDAQEYEVSSSLVCITGASGEEVAGATAVEVPGRGRGVSEHDFAYQDP	0.08	0.05	0.06	0.1	0.01	0.11	0.03	0.02	0	0.1	0.01	0.01	0.07	0.05	0.06	0.06	0.06	0.1	0.01	0.02	0.21	0.2	Plexin-B1 (Semaphorin receptor SEP)	FUNCTION: Receptor for SEMA4D (PubMed:19843518, PubMed:20877282, PubMed:21912513). Plays a role in GABAergic synapse development (By similarity). Mediates SEMA4A- and SEMA4D-dependent inhibitory synapse development (By similarity). Plays a role in RHOA activation and subsequent changes of the actin cytoskeleton (PubMed:12196628, PubMed:15210733). Plays a role in axon guidance, invasive growth and cell migration (PubMed:12198496). {ECO:0000250|UniProtKB:Q8CJH3, ECO:0000269|PubMed:12196628, ECO:0000269|PubMed:12198496, ECO:0000269|PubMed:15210733, ECO:0000269|PubMed:19843518, ECO:0000269|PubMed:20877282, ECO:0000269|PubMed:21912513}.	SUBCELLULAR LOCATION: [Isoform 1]: Cell membrane {ECO:0000269|PubMed:12533544}; Single-pass type I membrane protein {ECO:0000255}.; SUBCELLULAR LOCATION: [Isoform 2]: Secreted {ECO:0000269|PubMed:10520995}.; SUBCELLULAR LOCATION: [Isoform 3]: Secreted {ECO:0000269|PubMed:10520995}.	['extracellular region [GO:0005576]', 'integral component of plasma membrane [GO:0005887]', 'plasma membrane [GO:0005886]', 'semaphorin receptor complex [GO:0002116]', 'GTPase activating protein binding [GO:0032794]', 'GTPase activator activity [GO:0005096]', 'semaphorin receptor activity [GO:0017154]', 'semaphorin receptor binding [GO:0030215]', 'signaling receptor activity [GO:0038023]', 'transmembrane signaling receptor activity [GO:0004888]', 'cell migration [GO:0016477]', 'inhibitory synapse assembly [GO:1904862]', 'intracellular signal transduction [GO:0035556]', 'negative regulation of cell adhesion [GO:0007162]', 'negative regulation of osteoblast proliferation [GO:0033689]', 'neuron projection morphogenesis [GO:0048812]', 'ossification involved in bone maturation [GO:0043931]', 'positive regulation of axonogenesis [GO:0050772]', 'positive regulation of GTPase activity [GO:0043547]', 'positive regulation of phosphatidylinositol 3-kinase signaling [GO:0014068]', 'regulation of cell migration [GO:0030334]', 'regulation of cell shape [GO:0008360]', 'regulation of cytoskeleton organization [GO:0051493]', 'regulation of GTPase activity [GO:0043087]', 'semaphorin-plexin signaling pathway [GO:0071526]', 'semaphorin-plexin signaling pathway involved in axon guidance [GO:1902287]', 'semaphorin-plexin signaling pathway involved in bone trabecula morphogenesis [GO:1900220]', 'signal transduction [GO:0007165]']	GTPase activating protein binding [GO:0032794]; GTPase activator activity [GO:0005096]; semaphorin receptor activity [GO:0017154]; semaphorin receptor binding [GO:0030215]; signaling receptor activity [GO:0038023]; transmembrane signaling receptor activity [GO:0004888]	cell migration [GO:0016477]; inhibitory synapse assembly [GO:1904862]; intracellular signal transduction [GO:0035556]; negative regulation of cell adhesion [GO:0007162]; negative regulation of osteoblast proliferation [GO:0033689]; neuron projection morphogenesis [GO:0048812]; ossification involved in bone maturation [GO:0043931]; positive regulation of axonogenesis [GO:0050772]; positive regulation of GTPase activity [GO:0043547]; positive regulation of phosphatidylinositol 3-kinase signaling [GO:0014068]; regulation of cell migration [GO:0030334]; regulation of cell shape [GO:0008360]; regulation of cytoskeleton organization [GO:0051493]; regulation of GTPase activity [GO:0043087]; semaphorin-plexin signaling pathway [GO:0071526]; semaphorin-plexin signaling pathway involved in axon guidance [GO:1902287]; semaphorin-plexin signaling pathway involved in bone trabecula morphogenesis [GO:1900220]; signal transduction [GO:0007165]	extracellular region [GO:0005576]; integral component of plasma membrane [GO:0005887]; plasma membrane [GO:0005886]; semaphorin receptor complex [GO:0002116]	['GO:0002116', 'GO:0004888', 'GO:0005096', 'GO:0005576', 'GO:0005886', 'GO:0005887', 'GO:0007162', 'GO:0007165', 'GO:0008360', 'GO:0014068', 'GO:0016477', 'GO:0017154', 'GO:0030215', 'GO:0030334', 'GO:0032794', 'GO:0033689', 'GO:0035556', 'GO:0038023', 'GO:0043087', 'GO:0043547', 'GO:0043931', 'GO:0048812', 'GO:0050772', 'GO:0051493', 'GO:0071526', 'GO:1900220', 'GO:1902287', 'GO:1904862']	FALSE
146	O14654	IRS4_HUMAN	1257	325	25.8552	929	3.79	144	18	66	76	44	136	23	26	48	77	24	43	115	45	105	135	36	57	11	28	RESNTPAPSTQGLPDSWGIIAEPRQSAFSNYVNVEFGVPFPNPANDLSDLLRAIPRANPLSLDSARWPLPPLPLSATGSNAIEEEGDYIEVIFNSAMTPAMALADSAIRYDAETGRIYVVDPFSECCMDISLSPSRCSEPPPVARLLQEEEQERRRPQSRSQSFFAAARAAVSAFPTDSLERDLSPSSAPAVASAAEPTLALSQVVAAASALAAAPGIGAAAAAAGFDSASARWFQPVANAADAEAVRGAQDVAGGSNPGAHNPSANLARGDNQAGGAAAAAAAPEPPPRSRRVPRPPEREDSDNDDDTHVRMDFARRDNQFDSP	0.19	0.01	0.07	0.06	0.04	0.05	0.01	0.03	0	0.06	0.01	0.05	0.11	0.03	0.08	0.11	0.02	0.05	0.01	0.01	0.59	0.55	Insulin receptor substrate 4 (IRS-4) (160 kDa phosphotyrosine protein) (py160) (Phosphoprotein of 160 kDa) (pp160)	FUNCTION: Acts as an interface between multiple growth factor receptors possessing tyrosine kinase activity, such as insulin receptor, IGF1R and FGFR1, and a complex network of intracellular signaling molecules containing SH2 domains. Involved in the IGF1R mitogenic signaling pathway. Promotes the AKT1 signaling pathway and BAD phosphorylation during insulin stimulation without activation of RPS6KB1 or the inhibition of apoptosis. Interaction with GRB2 enhances insulin-stimulated mitogen-activated protein kinase activity. May be involved in nonreceptor tyrosine kinase signaling in myoblasts. Plays a pivotal role in the proliferation/differentiation of hepatoblastoma cell through EPHB2 activation upon IGF1 stimulation. May play a role in the signal transduction in response to insulin and to a lesser extent in response to IL4 and GH on mitogenesis. Plays a role in growth, reproduction and glucose homeostasis. May act as negative regulators of the IGF1 signaling pathway by suppressing the function of IRS1 and IRS2. {ECO:0000269|PubMed:10531310, ECO:0000269|PubMed:10594015, ECO:0000269|PubMed:12639902, ECO:0000269|PubMed:17408801, ECO:0000269|PubMed:9553137}.	SUBCELLULAR LOCATION: Cell membrane {ECO:0000269|PubMed:9553137}; Peripheral membrane protein {ECO:0000269|PubMed:9553137}; Cytoplasmic side {ECO:0000269|PubMed:9553137}.	['cytosol [GO:0005829]', 'plasma membrane [GO:0005886]', 'insulin receptor binding [GO:0005158]', 'phosphatidylinositol 3-kinase binding [GO:0043548]', 'insulin receptor signaling pathway [GO:0008286]', 'signal transduction [GO:0007165]']	insulin receptor binding [GO:0005158]; phosphatidylinositol 3-kinase binding [GO:0043548]	insulin receptor signaling pathway [GO:0008286]; signal transduction [GO:0007165]	cytosol [GO:0005829]; plasma membrane [GO:0005886]	['GO:0005158', 'GO:0005829', 'GO:0005886', 'GO:0007165', 'GO:0008286', 'GO:0043548']	FALSE
150	Q15596	NCOA2_HUMAN	1464	324	22.1311	1130	3.78	87	15	61	75	35	111	30	52	59	120	71	94	134	132	64	161	80	57	5	21	APVFPQQYASQAQMAQGSYSPMQDPNFHTMGQRPSYATLRMQPRPGLRPTGLVQNQPNQLRLQLQHRLQAQQNRQPLMNQISNVSNVNLTLRPGVPTQAPINAQMLAQRQREILNQHLRQRQMHQQQQVQQRTLMMRGQGLNMTPSMVAPSGMPATMSNPRIPQANAQQFPFPPNYGISQQPDPGFTGATTPQSPLMSPRMAHTQSPMMQQSQANPAYQAPSDINGWAQGNMGGNSMFSQQSPPHFGQQANTSMYSNNMNINVSMATNTGGMSSMNQMTGQISMTSVTSVPTSGLSSMGPEQVNDPALRGGNLFPNQLPGMDMI	0.07	0	0.02	0.01	0.02	0.07	0.02	0.03	0	0.06	0.09	0.09	0.11	0.16	0.05	0.09	0.06	0.03	0	0.02	0.72	0.81	Nuclear receptor coactivator 2 (NCoA-2) (Class E basic helix-loop-helix protein 75) (bHLHe75) (Transcriptional intermediary factor 2) (hTIF2)	FUNCTION: Transcriptional coactivator for steroid receptors and nuclear receptors. Coactivator of the steroid binding domain (AF-2) but not of the modulating N-terminal domain (AF-1). Required with NCOA1 to control energy balance between white and brown adipose tissues. Critical regulator of glucose metabolism regulation, acts as RORA coactivator to specifically modulate G6PC1 expression. Involved in the positive regulation of the transcriptional activity of the glucocorticoid receptor NR3C1 by sumoylation enhancer RWDD3. Positively regulates the circadian clock by acting as a transcriptional coactivator for the CLOCK-ARNTL/BMAL1 heterodimer (By similarity). {ECO:0000250|UniProtKB:Q61026, ECO:0000269|PubMed:23508108, ECO:0000269|PubMed:9430642}.	SUBCELLULAR LOCATION: Nucleus.	['chromatin [GO:0000785]', 'cytoplasm [GO:0005737]', 'nuclear body [GO:0016604]', 'nucleoplasm [GO:0005654]', 'nucleus [GO:0005634]', 'protein-containing complex [GO:0032991]', 'aryl hydrocarbon receptor binding [GO:0017162]', 'chromatin binding [GO:0003682]', 'nuclear receptor binding [GO:0016922]', 'nuclear receptor coactivator activity [GO:0030374]', 'protein dimerization activity [GO:0046983]', 'protein domain specific binding [GO:0019904]', 'RNA polymerase II cis-regulatory region sequence-specific DNA binding [GO:0000978]', 'RNA polymerase II intronic transcription regulatory region sequence-specific DNA binding [GO:0001162]', 'transcription coactivator activity [GO:0003713]', 'cellular response to hormone stimulus [GO:0032870]', 'cellular response to Thyroglobulin triiodothyronine [GO:1904017]', 'circadian regulation of gene expression [GO:0032922]', 'locomotor rhythm [GO:0045475]', 'negative regulation of transcription by RNA polymerase II [GO:0000122]', 'positive regulation of transcription by RNA polymerase II [GO:0045944]', 'regulation of glucose metabolic process [GO:0010906]', 'regulation of transcription, DNA-templated [GO:0006355]', 'response to progesterone [GO:0032570]']	aryl hydrocarbon receptor binding [GO:0017162]; chromatin binding [GO:0003682]; nuclear receptor binding [GO:0016922]; nuclear receptor coactivator activity [GO:0030374]; protein dimerization activity [GO:0046983]; protein domain specific binding [GO:0019904]; RNA polymerase II cis-regulatory region sequence-specific DNA binding [GO:0000978]; RNA polymerase II intronic transcription regulatory region sequence-specific DNA binding [GO:0001162]; transcription coactivator activity [GO:0003713]	cellular response to hormone stimulus [GO:0032870]; cellular response to Thyroglobulin triiodothyronine [GO:1904017]; circadian regulation of gene expression [GO:0032922]; locomotor rhythm [GO:0045475]; negative regulation of transcription by RNA polymerase II [GO:0000122]; positive regulation of transcription by RNA polymerase II [GO:0045944]; regulation of glucose metabolic process [GO:0010906]; regulation of transcription, DNA-templated [GO:0006355]; response to progesterone [GO:0032570]	chromatin [GO:0000785]; cytoplasm [GO:0005737]; nuclear body [GO:0016604]; nucleoplasm [GO:0005654]; nucleus [GO:0005634]; protein-containing complex [GO:0032991]	['GO:0000122', 'GO:0000785', 'GO:0000978', 'GO:0001162', 'GO:0003682', 'GO:0003713', 'GO:0005634', 'GO:0005654', 'GO:0005737', 'GO:0006355', 'GO:0010906', 'GO:0016604', 'GO:0016922', 'GO:0017162', 'GO:0019904', 'GO:0030374', 'GO:0032570', 'GO:0032870', 'GO:0032922', 'GO:0032991', 'GO:0045475', 'GO:0045944', 'GO:0046983', 'GO:1904017']	FALSE
147	C9J069	AJM1_HUMAN	976	324	33.1967	192	3.81	116	23	44	62	31	74	20	16	11	77	11	12	137	18	118	71	53	39	9	34	PDDAVLQHATRGSRSCGPTEAAHWARPAPQFHGLTVPGPRHMALSRTPTPSDSYCADPRAFYCDGPLPGPRDYAERRSLPFTTPPGPTQFFYTEEPQGFRGSFAASPGPTFDAYYPRPYPSEELSGPSPRRMGGYYAGEVRTFPIQEPPSRSYYGEAPRAYGLPYGPRYVPEEPRAHSTARPFYTEDFGRYRERDVLARTYPHPRSSPAWADWGPRPYRTLQVVPPSDPDPLLASWHGGTGTSPPRLATDSRHYSRSWDNILAPGPRREDPLGRGRSYENLLGREVREPRGVSPEGRRPPVVVNLSTSPRRYAALSLSETSLTE	0.08	0.01	0.05	0.06	0.03	0.09	0.02	0.01	0	0.06	0.01	0.01	0.16	0.02	0.12	0.09	0.06	0.04	0.02	0.06	0.68	0.91	Apical junction component 1 homolog	FUNCTION: May be involved in the control of adherens junction integrity. {ECO:0000250|UniProtKB:A0A1C3NSL9}.	SUBCELLULAR LOCATION: Apical cell membrane {ECO:0000250|UniProtKB:A0A1C3NSL9}. Cell projection, cilium {ECO:0000250|UniProtKB:A0A1C3NSL9}. Cell junction, adherens junction {ECO:0000250|UniProtKB:A0A1C3NSL9}.	['adherens junction [GO:0005912]', 'apical plasma membrane [GO:0016324]', 'cilium [GO:0005929]', 'cell-cell junction organization [GO:0045216]']		cell-cell junction organization [GO:0045216]	adherens junction [GO:0005912]; apical plasma membrane [GO:0016324]; cilium [GO:0005929]	['GO:0005912', 'GO:0005929', 'GO:0016324', 'GO:0045216']	FALSE
151	Q8N398	VW5B2_HUMAN	1242	324	26.087	1	3.9	137	36	58	62	32	109	31	17	13	144	12	14	146	57	90	119	63	65	23	14	MPGLYCPSSWTPLPLTDSWVRACANGPCLSVRARLTYRNPQPQPVDGVFVYPLAEAEVVSGFEAEAAGRRVSFQLQSRRRSQAACCRALGPGLGTPTPRRCAQGHLVLDLAQARSTLVLPTGIIAAAGTMTVTLHSSRELPSRPDGVLHVALPTVLTPLAPPGPPGPPRPPGLCDDSPTSCFGVGSLQEEGLAWEELAAPRDVFSGPARCPAPYTFSFEMLVTGPCLLAGLESPSHALRADAPPHASSAATICVTLAEGHHCDRALEILLHPSEPHQPHLMLEGGSLSSAEYEARVRARRDFQRLQRRDSDGDRQVWFLQRRFH	0.11	0.04	0.04	0.05	0.03	0.08	0.03	0.01	0	0.12	0.01	0.01	0.11	0.04	0.09	0.08	0.05	0.06	0.01	0.02	0.41	0.19	von Willebrand factor A domain-containing protein 5B2			[]				[]	FALSE
149	Q68DV7	RNF43_HUMAN	783	324	41.3793	190	3.98	62	26	28	44	17	55	35	24	17	67	10	12	96	46	59	85	30	39	14	17	EPPAWPDYDVWILMTVVGTIFVIILASVLRIRCRPRHSRPDPLQQRTAWAISQLATRRYQASCRQARGEWPDSGSSCSSAPVCAICLEEFSEGQELRVISCLHEFHRNCVDPWLHQHRTCPLCMFNITEGDSFSQSLGPSRSYQEPGRRLHLIRQHPGHAHYHLPAAYLLGPSRSAVARPPRPGPFLPSQEPGMGPRHHRFPRAAHPRAPGEQQRLAGAQHPYAQGWGLSHLQSTSQHPAACPVPLRRARPPDSSGSGESYCTERSGYLADGPASDSSSGPCHGSSSDSVVNCTDISLQGVHGSSSTFCSSLSSDFDPLVYCSP	0.08	0.05	0.04	0.04	0.03	0.07	0.06	0.03	0	0.08	0.01	0.01	0.11	0.06	0.09	0.14	0.03	0.04	0.02	0.03	0.49	0.5	E3 ubiquitin-protein ligase RNF43 (EC 2.3.2.27) (RING finger protein 43) (RING-type E3 ubiquitin transferase RNF43)	FUNCTION: E3 ubiquitin-protein ligase that acts as a negative regulator of the Wnt signaling pathway by mediating the ubiquitination, endocytosis and subsequent degradation of Wnt receptor complex components Frizzled. Acts on both canonical and non-canonical Wnt signaling pathway (PubMed:18313049, PubMed:22575959, PubMed:22895187). Along with RSPO2 and ZNRF3, constitutes a master switch that governs limb specification (By similarity). {ECO:0000250|UniProtKB:P0DPR2, ECO:0000269|PubMed:18313049, ECO:0000269|PubMed:22575959, ECO:0000269|PubMed:22895187}.	SUBCELLULAR LOCATION: Cell membrane; Single-pass type I membrane protein. Endoplasmic reticulum membrane; Single-pass type I membrane protein. Nucleus envelope. Note=According to a report, may be secreted. {ECO:0000269|PubMed:15492824}.	['endoplasmic reticulum membrane [GO:0005789]', 'integral component of plasma membrane [GO:0005887]', 'nuclear envelope [GO:0005635]', 'plasma membrane [GO:0005886]', 'frizzled binding [GO:0005109]', 'metal ion binding [GO:0046872]', 'ubiquitin protein ligase activity [GO:0061630]', 'ubiquitin-protein transferase activity [GO:0004842]', 'negative regulation of Wnt signaling pathway [GO:0030178]', 'protein ubiquitination [GO:0016567]', 'stem cell proliferation [GO:0072089]', 'ubiquitin-dependent protein catabolic process [GO:0006511]', 'Wnt receptor catabolic process [GO:0038018]', 'Wnt signaling pathway [GO:0016055]']	frizzled binding [GO:0005109]; metal ion binding [GO:0046872]; ubiquitin protein ligase activity [GO:0061630]; ubiquitin-protein transferase activity [GO:0004842]	negative regulation of Wnt signaling pathway [GO:0030178]; protein ubiquitination [GO:0016567]; stem cell proliferation [GO:0072089]; ubiquitin-dependent protein catabolic process [GO:0006511]; Wnt receptor catabolic process [GO:0038018]; Wnt signaling pathway [GO:0016055]	endoplasmic reticulum membrane [GO:0005789]; integral component of plasma membrane [GO:0005887]; nuclear envelope [GO:0005635]; plasma membrane [GO:0005886]	['GO:0004842', 'GO:0005109', 'GO:0005635', 'GO:0005789', 'GO:0005886', 'GO:0005887', 'GO:0006511', 'GO:0016055', 'GO:0016567', 'GO:0030178', 'GO:0038018', 'GO:0046872', 'GO:0061630', 'GO:0072089']	TRUE
153	P07204	TRBM_HUMAN	575	322	56	162	3.98	64	49	31	31	17	59	15	16	8	51	6	17	53	26	25	32	24	34	6	11	ADGFLCEFHFPATCRPLAVEPGAAAAAVSITYGTPFAARGADFQALPVGSSAAVAPLGLQLMCTAPPGAVQGHWAREAPGAWDCSVENGGCEHACNAIPGAPRCQCPAGAALQADGRSCTASATQSCNDLCEHFCVPNPDQPGSYSCMCETGYRLAADQHRCEDVDDCILEPSPCPQRCVNTQGGFECHCYPNYDLVDGECVEPVDPCFRANCEYQCQPLNQTSYLCVCAEGFAPIPHEPHRCQMFCNQTACPADCDPNTQASCECPEGYILDDGFICTDIDECENGGFCSGVCHNLPGTFECICGPDSALARHIGTDCDSG	0.12	0.12	0.07	0.06	0.04	0.09	0.03	0.03	0	0.05	0.01	0.04	0.09	0.05	0.03	0.05	0.04	0.04	0.01	0.02	0.1	0.02	Thrombomodulin (TM) (Fetomodulin) (CD antigen CD141)	FUNCTION: Thrombomodulin is a specific endothelial cell receptor that forms a 1:1 stoichiometric complex with thrombin. This complex is responsible for the conversion of protein C to the activated protein C (protein Ca). Once evolved, protein Ca scissions the activated cofactors of the coagulation mechanism, factor Va and factor VIIIa, and thereby reduces the amount of thrombin generated.	SUBCELLULAR LOCATION: Membrane; Single-pass type I membrane protein.	['apicolateral plasma membrane [GO:0016327]', 'cell surface [GO:0009986]', 'external side of plasma membrane [GO:0009897]', 'extracellular space [GO:0005615]', 'integral component of plasma membrane [GO:0005887]', 'plasma membrane [GO:0005886]', 'vacuolar membrane [GO:0005774]', 'calcium ion binding [GO:0005509]', 'signaling receptor activity [GO:0038023]', 'transmembrane signaling receptor activity [GO:0004888]', 'blood coagulation [GO:0007596]', 'female pregnancy [GO:0007565]', 'negative regulation of blood coagulation [GO:0030195]', 'negative regulation of fibrinolysis [GO:0051918]', 'negative regulation of platelet activation [GO:0010544]', 'response to cAMP [GO:0051591]', 'response to lipopolysaccharide [GO:0032496]', 'response to X-ray [GO:0010165]']	calcium ion binding [GO:0005509]; signaling receptor activity [GO:0038023]; transmembrane signaling receptor activity [GO:0004888]	blood coagulation [GO:0007596]; female pregnancy [GO:0007565]; negative regulation of blood coagulation [GO:0030195]; negative regulation of fibrinolysis [GO:0051918]; negative regulation of platelet activation [GO:0010544]; response to cAMP [GO:0051591]; response to lipopolysaccharide [GO:0032496]; response to X-ray [GO:0010165]	apicolateral plasma membrane [GO:0016327]; cell surface [GO:0009986]; external side of plasma membrane [GO:0009897]; extracellular space [GO:0005615]; integral component of plasma membrane [GO:0005887]; plasma membrane [GO:0005886]; vacuolar membrane [GO:0005774]	['GO:0004888', 'GO:0005509', 'GO:0005615', 'GO:0005774', 'GO:0005886', 'GO:0005887', 'GO:0007565', 'GO:0007596', 'GO:0009897', 'GO:0009986', 'GO:0010165', 'GO:0010544', 'GO:0016327', 'GO:0030195', 'GO:0032496', 'GO:0038023', 'GO:0051591', 'GO:0051918']	FALSE
156	Q9P2D1	CHD7_HUMAN	2997	320	10.6773	80	3.74	191	32	173	256	99	203	72	110	204	240	84	141	233	179	178	237	132	139	31	63	MHLMDQPNRMMSNTPGNGLASPHSQYHTPPVPQVPHGGSGGGQMGVYPGMQNERHGQSFVDSSSMWGPRAVQVPDQIRAPYQQQQPQPQPPQPAPSGPPAQGHPQHMQQMGSYMARGDFSMQQHGQPQQRMSQFSQGQEGLNQGNPFIATSGPGHLSHVPQQSPSMAPSLRHSVQQFHHHPSTALHGESVAHSPRFSPNPPQQGAVRPQTLNFSSRSQTVPSPTINNSGQYSRYPYSNLNQGLVNNTGMNQNLGLTNNTPMNQSVPRYPNAVGFPSNSGQGLMHQQPIHPSGSLNQMNTQTMHPSQPQGTYASPPPMSPM	0.04	0	0.01	0.01	0.03	0.1	0.06	0.01	0	0.04	0.06	0.07	0.15	0.15	0.04	0.12	0.04	0.04	0	0.03	0.5	0.99	Chromodomain-helicase-DNA-binding protein 7 (CHD-7) (EC 3.6.4.12) (ATP-dependent helicase CHD7)	FUNCTION: Probable transcription regulator. Maybe involved in the in 45S precursor rRNA production. {ECO:0000269|PubMed:22646239}.	SUBCELLULAR LOCATION: [Isoform 1]: Nucleus {ECO:0000269|PubMed:20453063}.; SUBCELLULAR LOCATION: [Isoform 3]: Nucleus, nucleolus {ECO:0000269|PubMed:22646239}.	['nucleolus [GO:0005730]', 'nucleoplasm [GO:0005654]', 'nucleus [GO:0005634]', 'ATP binding [GO:0005524]', 'ATP hydrolysis activity [GO:0140603]', 'chromatin binding [GO:0003682]', 'DNA helicase activity [GO:0003678]', 'nucleosome-dependent ATPase activity [GO:0070615]', 'promoter-specific chromatin binding [GO:1990841]', 'RNA polymerase II cis-regulatory region sequence-specific DNA binding [GO:0000978]', 'adult heart development [GO:0007512]', 'adult walking behavior [GO:0007628]', 'aorta morphogenesis [GO:0035909]', 'atrioventricular canal development [GO:0036302]', 'blood circulation [GO:0008015]', 'blood vessel remodeling [GO:0001974]', 'cardiac septum morphogenesis [GO:0060411]', 'central nervous system development [GO:0007417]', 'chromatin remodeling [GO:0006338]', 'cognition [GO:0050890]', 'cranial nerve development [GO:0021545]', 'embryonic hindlimb morphogenesis [GO:0035116]', 'epithelium development [GO:0060429]', 'face development [GO:0060324]', 'female genitalia development [GO:0030540]', 'genitalia development [GO:0048806]', 'heart morphogenesis [GO:0003007]', 'in utero embryonic development [GO:0001701]', 'inner ear morphogenesis [GO:0042472]', 'innervation [GO:0060384]', 'limb development [GO:0060173]', 'nose development [GO:0043584]', 'olfactory behavior [GO:0042048]', 'olfactory bulb development [GO:0021772]', 'olfactory nerve development [GO:0021553]', 'positive regulation of multicellular organism growth [GO:0040018]', 'positive regulation of transcription by RNA polymerase II [GO:0045944]', 'regulation of growth hormone secretion [GO:0060123]', 'regulation of neurogenesis [GO:0050767]', 'regulation of release of sequestered calcium ion into cytosol by sarcoplasmic reticulum [GO:0010880]', 'regulation of transcription, DNA-templated [GO:0006355]', 'response to bacterium [GO:0009617]', 'retina development in camera-type eye [GO:0060041]', 'right ventricular compact myocardium morphogenesis [GO:0003226]', 'rRNA processing [GO:0006364]', 'secondary palate development [GO:0062009]', 'semicircular canal morphogenesis [GO:0048752]', 'sensory perception of sound [GO:0007605]', 'skeletal system development [GO:0001501]', 'T cell differentiation [GO:0030217]', 'ventricular trabecula myocardium morphogenesis [GO:0003222]']	ATP binding [GO:0005524]; ATP hydrolysis activity [GO:0140603]; chromatin binding [GO:0003682]; DNA helicase activity [GO:0003678]; nucleosome-dependent ATPase activity [GO:0070615]; promoter-specific chromatin binding [GO:1990841]; RNA polymerase II cis-regulatory region sequence-specific DNA binding [GO:0000978]	adult heart development [GO:0007512]; adult walking behavior [GO:0007628]; aorta morphogenesis [GO:0035909]; atrioventricular canal development [GO:0036302]; blood circulation [GO:0008015]; blood vessel remodeling [GO:0001974]; cardiac septum morphogenesis [GO:0060411]; central nervous system development [GO:0007417]; chromatin remodeling [GO:0006338]; cognition [GO:0050890]; cranial nerve development [GO:0021545]; embryonic hindlimb morphogenesis [GO:0035116]; epithelium development [GO:0060429]; face development [GO:0060324]; female genitalia development [GO:0030540]; genitalia development [GO:0048806]; heart morphogenesis [GO:0003007]; inner ear morphogenesis [GO:0042472]; innervation [GO:0060384]; in utero embryonic development [GO:0001701]; limb development [GO:0060173]; nose development [GO:0043584]; olfactory behavior [GO:0042048]; olfactory bulb development [GO:0021772]; olfactory nerve development [GO:0021553]; positive regulation of multicellular organism growth [GO:0040018]; positive regulation of transcription by RNA polymerase II [GO:0045944]; regulation of growth hormone secretion [GO:0060123]; regulation of neurogenesis [GO:0050767]; regulation of release of sequestered calcium ion into cytosol by sarcoplasmic reticulum [GO:0010880]; regulation of transcription, DNA-templated [GO:0006355]; response to bacterium [GO:0009617]; retina development in camera-type eye [GO:0060041]; right ventricular compact myocardium morphogenesis [GO:0003226]; rRNA processing [GO:0006364]; secondary palate development [GO:0062009]; semicircular canal morphogenesis [GO:0048752]; sensory perception of sound [GO:0007605]; skeletal system development [GO:0001501]; T cell differentiation [GO:0030217]; ventricular trabecula myocardium morphogenesis [GO:0003222]	nucleolus [GO:0005730]; nucleoplasm [GO:0005654]; nucleus [GO:0005634]	['GO:0000978', 'GO:0001501', 'GO:0001701', 'GO:0001974', 'GO:0003007', 'GO:0003222', 'GO:0003226', 'GO:0003678', 'GO:0003682', 'GO:0005524', 'GO:0005634', 'GO:0005654', 'GO:0005730', 'GO:0006338', 'GO:0006355', 'GO:0006364', 'GO:0007417', 'GO:0007512', 'GO:0007605', 'GO:0007628', 'GO:0008015', 'GO:0009617', 'GO:0010880', 'GO:0021545', 'GO:0021553', 'GO:0021772', 'GO:0030217', 'GO:0030540', 'GO:0035116', 'GO:0035909', 'GO:0036302', 'GO:0040018', 'GO:0042048', 'GO:0042472', 'GO:0043584', 'GO:0045944', 'GO:0048752', 'GO:0048806', 'GO:0050767', 'GO:0050890', 'GO:0060041', 'GO:0060123', 'GO:0060173', 'GO:0060324', 'GO:0060384', 'GO:0060411', 'GO:0060429', 'GO:0062009', 'GO:0070615', 'GO:0140603', 'GO:1990841']	FALSE
155	Q99466	NOTC4_HUMAN	2003	320	15.976	256	3.88	158	209	98	96	50	247	64	20	33	187	20	53	220	99	98	128	103	70	25	25	DSTFHLCLCPPGFIGPDCEVNPDNCVSHQCQNGGTCQDGLDTYTCLCPETWTGWDCSEDVDECETQGPPHCRNGGTCQNSAGSFHCVCVSGWGGTSCEENLDDCIAATCAPGSTCIDRVGSFSCLCPPGRTGLLCHLEDMCLSQPCHGDAQCSTNPLTGSTLCLCQPGYSGPTCHQDLDECLMAQQGPSPCEHGGSCLNTPGSFNCLCPPGYTGSRCEADHNECLSQPCHPGSTCLDLLATFHCLCPPGLEGQLCEVETNECASAPCLNHADCHDLLNGFQCICLPGFSGTRCEEDIDECRSSPCANGGQCQDQPGAFHC	0.04	0.15	0.07	0.06	0.03	0.11	0.04	0.02	0	0.09	0.01	0.04	0.08	0.05	0.02	0.07	0.07	0.02	0.01	0.01			Neurogenic locus notch homolog protein 4 (Notch 4) (hNotch4) [Cleaved into: Notch 4 extracellular truncation; Notch 4 intracellular domain]	FUNCTION: Functions as a receptor for membrane-bound ligands Jagged1, Jagged2 and Delta1 to regulate cell-fate determination. Upon ligand activation through the released notch intracellular domain (NICD) it forms a transcriptional activator complex with RBPJ/RBPSUH and activates genes of the enhancer of split locus. Affects the implementation of differentiation, proliferation and apoptotic programs. May regulate branching morphogenesis in the developing vascular system (By similarity). {ECO:0000250}.	SUBCELLULAR LOCATION: Cell membrane; Single-pass type I membrane protein.; SUBCELLULAR LOCATION: [Notch 4 intracellular domain]: Nucleus. Note=Following proteolytical processing NICD is translocated to the nucleus.	['cell surface [GO:0009986]', 'cytosol [GO:0005829]', 'endoplasmic reticulum membrane [GO:0005789]', 'extracellular region [GO:0005576]', 'Golgi membrane [GO:0000139]', 'integral component of plasma membrane [GO:0005887]', 'nucleoplasm [GO:0005654]', 'nucleus [GO:0005634]', 'plasma membrane [GO:0005886]', 'calcium ion binding [GO:0005509]', 'Notch binding [GO:0005112]', 'signaling receptor activity [GO:0038023]', 'branching involved in blood vessel morphogenesis [GO:0001569]', 'cell differentiation [GO:0030154]', 'cell fate determination [GO:0001709]', 'endothelial cell morphogenesis [GO:0001886]', 'epithelial to mesenchymal transition [GO:0001837]', 'hemopoiesis [GO:0030097]', 'mammary gland development [GO:0030879]', 'morphogenesis of a branching structure [GO:0001763]', 'negative regulation of cell adhesion molecule production [GO:0060354]', 'negative regulation of cell differentiation [GO:0045596]', 'negative regulation of cell-cell adhesion mediated by cadherin [GO:2000048]', 'negative regulation of endothelial cell differentiation [GO:0045602]', 'negative regulation of transcription by RNA polymerase II [GO:0000122]', 'positive regulation of transcription of Notch receptor target [GO:0007221]', 'positive regulation of transcription, DNA-templated [GO:0045893]', 'vasculature development [GO:0001944]', 'wound healing [GO:0042060]']	calcium ion binding [GO:0005509]; Notch binding [GO:0005112]; signaling receptor activity [GO:0038023]	branching involved in blood vessel morphogenesis [GO:0001569]; cell differentiation [GO:0030154]; cell fate determination [GO:0001709]; endothelial cell morphogenesis [GO:0001886]; epithelial to mesenchymal transition [GO:0001837]; hemopoiesis [GO:0030097]; mammary gland development [GO:0030879]; morphogenesis of a branching structure [GO:0001763]; negative regulation of cell adhesion molecule production [GO:0060354]; negative regulation of cell-cell adhesion mediated by cadherin [GO:2000048]; negative regulation of cell differentiation [GO:0045596]; negative regulation of endothelial cell differentiation [GO:0045602]; negative regulation of transcription by RNA polymerase II [GO:0000122]; positive regulation of transcription, DNA-templated [GO:0045893]; positive regulation of transcription of Notch receptor target [GO:0007221]; vasculature development [GO:0001944]; wound healing [GO:0042060]	cell surface [GO:0009986]; cytosol [GO:0005829]; endoplasmic reticulum membrane [GO:0005789]; extracellular region [GO:0005576]; Golgi membrane [GO:0000139]; integral component of plasma membrane [GO:0005887]; nucleoplasm [GO:0005654]; nucleus [GO:0005634]; plasma membrane [GO:0005886]	['GO:0000122', 'GO:0000139', 'GO:0001569', 'GO:0001709', 'GO:0001763', 'GO:0001837', 'GO:0001886', 'GO:0001944', 'GO:0005112', 'GO:0005509', 'GO:0005576', 'GO:0005634', 'GO:0005654', 'GO:0005789', 'GO:0005829', 'GO:0005886', 'GO:0005887', 'GO:0007221', 'GO:0009986', 'GO:0030097', 'GO:0030154', 'GO:0030879', 'GO:0038023', 'GO:0042060', 'GO:0045596', 'GO:0045602', 'GO:0045893', 'GO:0060354', 'GO:2000048']	FALSE
160	Q5T3U5	MRP7_HUMAN	1492	319	21.3807	956	3.88	160	27	45	74	42	124	33	52	35	280	18	34	86	81	78	95	68	96	27	37	AAPNGSSDIRFYLTVYATIAGVNSLCTLLRAVLFAAGTLQAAATLHRRLLHRVLMAPVTFFNATPTGRILNRFSSDVACADDSLPFILNILLANAAGLLGLLAVLGSGLPWLLLLLPPLSIMYYHVQRHYRASSRELRRLGSLTLSPLYSHLADTLAGLSVLRATGATYRFEEENLRLLELNQRCQFATSATMQWLDIRLQLMGAAVVSAIAGIALVQHQQGLANPGLVGLSLSYALSLTGLLSGLVSSFTQTEAMLVSVERLEEYTCDLPQEPQGQPLQLGTGWLTQGGVEFQDVVLAYRPGLPNALDGVTFCVQPGE	0.11	0.02	0.03	0.04	0.03	0.08	0.02	0.03	0	0.19	0.02	0.03	0.05	0.05	0.06	0.07	0.07	0.07	0.01	0.03	0.07	0	ATP-binding cassette sub-family C member 10 (EC 7.6.2.2) (EC 7.6.2.3) (Multidrug resistance-associated protein 7)	FUNCTION: ATP-dependent transporter of the ATP-binding cassette (ABC) family that actively extrudes physiological compounds, and xenobiotics from cells. Lipophilic anion transporter that mediates ATP-dependent transport of glucuronide conjugates such as estradiol-17-beta-o-glucuronide and GSH conjugates such as leukotriene C4 (LTC4) (PubMed:12527806, PubMed:15256465). Mediates multidrug resistance (MDR) in cancer cells by preventing the intracellular accumulation of certain antitumor drugs, such as, docetaxel and paclitaxel (PubMed:15256465, PubMed:23087055). Does not transport glycocholic acid, taurocholic acid, MTX, folic acid, cAMP, or cGMP (PubMed:12527806). {ECO:0000269|PubMed:12527806, ECO:0000269|PubMed:15256465, ECO:0000269|PubMed:23087055}.	SUBCELLULAR LOCATION: Cell membrane {ECO:0000269|PubMed:12566991, ECO:0000269|PubMed:15256465}; Multi-pass membrane protein {ECO:0000255|PROSITE-ProRule:PRU00441, ECO:0000269|PubMed:12566991, ECO:0000269|PubMed:15256465}. Basolateral cell membrane {ECO:0000269|PubMed:23087055}; Multi-pass membrane protein {ECO:0000255}.	['basolateral plasma membrane [GO:0016323]', 'integral component of membrane [GO:0016021]', 'lysosomal membrane [GO:0005765]', 'membrane [GO:0016020]', 'plasma membrane [GO:0005886]', 'ABC-type glutathione S-conjugate transporter activity [GO:0015431]', 'ABC-type transporter activity [GO:0140359]', 'ABC-type xenobiotic transporter activity [GO:0008559]', 'ATP binding [GO:0005524]', 'ATPase-coupled inorganic anion transmembrane transporter activity [GO:0043225]', 'ATPase-coupled transmembrane transporter activity [GO:0042626]', 'leukotriene metabolic process [GO:0006691]', 'leukotriene transport [GO:0071716]', 'transmembrane transport [GO:0055085]']	ABC-type glutathione S-conjugate transporter activity [GO:0015431]; ABC-type transporter activity [GO:0140359]; ABC-type xenobiotic transporter activity [GO:0008559]; ATPase-coupled inorganic anion transmembrane transporter activity [GO:0043225]; ATPase-coupled transmembrane transporter activity [GO:0042626]; ATP binding [GO:0005524]	leukotriene metabolic process [GO:0006691]; leukotriene transport [GO:0071716]; transmembrane transport [GO:0055085]	basolateral plasma membrane [GO:0016323]; integral component of membrane [GO:0016021]; lysosomal membrane [GO:0005765]; membrane [GO:0016020]; plasma membrane [GO:0005886]	['GO:0005524', 'GO:0005765', 'GO:0005886', 'GO:0006691', 'GO:0008559', 'GO:0015431', 'GO:0016020', 'GO:0016021', 'GO:0016323', 'GO:0042626', 'GO:0043225', 'GO:0055085', 'GO:0071716', 'GO:0140359']	FALSE
158	Q7Z7M0	MEGF8_HUMAN	2845	319	11.2127	118	3.93	232	195	123	128	95	355	99	31	42	280	34	72	234	106	183	223	146	145	60	62	MLLHLFSDANYNLLGFNASFRFSLCPGGCQSHGQCQPPGVCACEPGWGGPDCGLQECSAYCGSHGTCASPLGPCRCEPGFLGRACDLHLWENQGAGWWHNVSARDPAFSARIGAAGAFLSPPGLLAVFGGQDLNNALGDLVLYNFSANTWESWDLSPAPAARHSHVAVAWAGSLVLMGGELADGSLTNDVWAFSPLGRGHWELLAPPASSSSGPPGLAGHAAALVDDVWLYVSGGRTPHDLFSSGLFRFRLDSTSGGYWEQVIPAGGRPPAATGHSMVFHAPSRALLVHGGHRPSTARFSVRVNSTELFHVDRHVWTTL	0.11	0.04	0.04	0.03	0.05	0.13	0.05	0.01	0	0.11	0.01	0.03	0.08	0.02	0.05	0.1	0.03	0.06	0.04	0.02	0.14	0.04	Multiple epidermal growth factor-like domains protein 8 (Multiple EGF-like domains protein 8) (Epidermal growth factor-like protein 4) (EGF-like protein 4)	FUNCTION: Acts as a negative regulator of hedgehog signaling. {ECO:0000250|UniProtKB:P60882}.	SUBCELLULAR LOCATION: Membrane {ECO:0000305}; Single-pass type I membrane protein {ECO:0000305}.	['extracellular exosome [GO:0070062]', 'integral component of membrane [GO:0016021]', 'nucleus [GO:0005634]', 'calcium ion binding [GO:0005509]', 'animal organ morphogenesis [GO:0009887]', 'BMP signaling pathway [GO:0030509]', 'cell migration involved in gastrulation [GO:0042074]', 'coronary vasculature development [GO:0060976]', 'craniofacial suture morphogenesis [GO:0097094]', 'determination of digestive tract left/right asymmetry [GO:0071907]', 'determination of heart left/right asymmetry [GO:0061371]', 'embryonic heart tube left/right pattern formation [GO:0060971]', 'embryonic heart tube morphogenesis [GO:0003143]', 'embryonic limb morphogenesis [GO:0030326]', 'embryonic skeletal system morphogenesis [GO:0048704]', 'epiboly involved in gastrulation with mouth forming second [GO:0055113]', 'fasciculation of sensory neuron axon [GO:0097155]', 'left/right pattern formation [GO:0060972]', 'limb morphogenesis [GO:0035108]', 'negative regulation of smoothened signaling pathway [GO:0045879]', 'positive regulation of axon extension involved in axon guidance [GO:0048842]', 'regulation of gene expression [GO:0010468]', 'tissue development [GO:0009888]']	calcium ion binding [GO:0005509]	animal organ morphogenesis [GO:0009887]; BMP signaling pathway [GO:0030509]; cell migration involved in gastrulation [GO:0042074]; coronary vasculature development [GO:0060976]; craniofacial suture morphogenesis [GO:0097094]; determination of digestive tract left/right asymmetry [GO:0071907]; determination of heart left/right asymmetry [GO:0061371]; embryonic heart tube left/right pattern formation [GO:0060971]; embryonic heart tube morphogenesis [GO:0003143]; embryonic limb morphogenesis [GO:0030326]; embryonic skeletal system morphogenesis [GO:0048704]; epiboly involved in gastrulation with mouth forming second [GO:0055113]; fasciculation of sensory neuron axon [GO:0097155]; left/right pattern formation [GO:0060972]; limb morphogenesis [GO:0035108]; negative regulation of smoothened signaling pathway [GO:0045879]; positive regulation of axon extension involved in axon guidance [GO:0048842]; regulation of gene expression [GO:0010468]; tissue development [GO:0009888]	extracellular exosome [GO:0070062]; integral component of membrane [GO:0016021]; nucleus [GO:0005634]	['GO:0003143', 'GO:0005509', 'GO:0005634', 'GO:0009887', 'GO:0009888', 'GO:0010468', 'GO:0016021', 'GO:0030326', 'GO:0030509', 'GO:0035108', 'GO:0042074', 'GO:0045879', 'GO:0048704', 'GO:0048842', 'GO:0055113', 'GO:0060971', 'GO:0060972', 'GO:0060976', 'GO:0061371', 'GO:0070062', 'GO:0071907', 'GO:0097094', 'GO:0097155']	FALSE
159	Q9P244	LRFN1_HUMAN	771	319	41.3748	241	3.97	91	17	38	38	21	64	16	22	8	92	12	23	62	22	65	53	50	57	7	13	PPTPLTVSFGGNPLHCNCELLWLRRLTREDDLETCATPEHLTDRYFWSIPEEEFLCEPPLITRQAGGRALVVEGQAVSLRCRAVGDPEPVVHWVAPDGRLLGNSSRTRVRGDGTLDVTITTLRDSGTFTCIASNAAGEATAPVEVCVVPLPLMAPPPAAPPPLTEPGSSDIATPGRPGANDSAAERRLVAAELTSNSVLIRWPAQRPVPGIRMYQVQYNSSVDDSLVYRMIPSTSQTFLVNDLAAGRAYDLCVLAVYDDGATALPATRVVGCVQFTTAGDPAPCRPLRAHFLGGTMIIAIGGVIVASVLVFIVLLMIRY	0.1	0.03	0.05	0.05	0.03	0.08	0.01	0.04	0	0.1	0.02	0.03	0.1	0.02	0.08	0.06	0.08	0.1	0.01	0.02	0.27	0.15	Leucine-rich repeat and fibronectin type III domain-containing protein 1 (Synaptic adhesion-like molecule 2)	FUNCTION: Promotes neurite outgrowth in hippocampal neurons. Involved in the regulation and maintenance of excitatory synapses. Induces the clustering of excitatory postsynaptic proteins, including DLG4, DLGAP1, GRIA1 and GRIN1 (By similarity). {ECO:0000250}.	SUBCELLULAR LOCATION: Membrane {ECO:0000250}; Single-pass type I membrane protein {ECO:0000250}. Cell junction, synapse {ECO:0000250}. Cell junction, synapse, postsynaptic density membrane {ECO:0000250}. Note=Detected in excitatory, but not inhibitory, synaptic plasma membrane. {ECO:0000250}.	['cell surface [GO:0009986]', 'integral component of postsynaptic density membrane [GO:0099061]', 'plasma membrane [GO:0005886]', 'regulation of postsynaptic density assembly [GO:0099151]']		regulation of postsynaptic density assembly [GO:0099151]	cell surface [GO:0009986]; integral component of postsynaptic density membrane [GO:0099061]; plasma membrane [GO:0005886]	['GO:0005886', 'GO:0009986', 'GO:0099061', 'GO:0099151']	FALSE
162	Q9H2V7	SPNS1_HUMAN	528	318	60.2273	211	3.87	47	8	25	16	29	52	7	31	4	74	8	10	35	11	34	48	25	43	9	12	DMAGDWHWALRVTPGLGVVAVLLLFLVVREPPRGAVERHSDLPPLNPTSWWADLRALARNPSFVLSSLGFTAVAFVTGSLALWAPAFLLRSRVVLGETPPCLPGDSCSSSDSLIFGLITCLTGVLGVGLGVEISRRLRHSNPRADPLVCATGLLGSAPFLFLSLACARGSIVATYIFIFIGETLLSMNWAIVADILLYVVIPTRRSTAEAFQIVLSHLLGDAGSPYLIGLISDRLRRNWPPSFLSEFRALQFSLMLCAFVGALGGAAFLGTAIFIEADRRRAQLHVQGLLHEAGSTDDRIVVPQRGRSTRVPVASVLI	0.1	0.02	0.04	0.03	0.05	0.08	0.02	0.05	0	0.16	0.01	0.02	0.06	0.02	0.08	0.09	0.05	0.09	0.02	0.01	0.11	0.03	Protein spinster homolog 1 (HSpin1) (Spinster-like protein 1)	FUNCTION: Sphingolipid transporter (By similarity). May be involved in necrotic or autophagic cell death. {ECO:0000250, ECO:0000269|PubMed:12815463}.	SUBCELLULAR LOCATION: Mitochondrion inner membrane {ECO:0000269|PubMed:12815463}; Multi-pass membrane protein {ECO:0000269|PubMed:12815463}. Note=Colocalizes with SDHB.	['integral component of membrane [GO:0016021]', 'lysosomal membrane [GO:0005765]', 'mitochondrial inner membrane [GO:0005743]', 'transmembrane transporter activity [GO:0022857]', 'lipid transport [GO:0006869]']	transmembrane transporter activity [GO:0022857]	lipid transport [GO:0006869]	integral component of membrane [GO:0016021]; lysosomal membrane [GO:0005765]; mitochondrial inner membrane [GO:0005743]	['GO:0005743', 'GO:0005765', 'GO:0006869', 'GO:0016021', 'GO:0022857']	FALSE
164	Q9UBN7	HDAC6_HUMAN	1215	317	26.0905	882	3.87	120	28	54	88	29	108	46	43	27	127	34	33	71	64	56	85	82	74	16	30	VTSASFGEESTPGQTNSETAVVALTQDQPSEAATGGATLAQTISEAAIGGAMLGQTTSEEAVGGATPDQTTSEETVGGAILDQTTSEDAVGGATLGQTTSEEAVGGATLAQTTSEAAMEGATLDQTTSEEAPGGTELIQTPLASSTDHQTPPTSPVQGTTPQISPSTLIGSLRTLELGSESQGASESQAPGEENLLGEAAGGQDMADSMLMQGSRGLTDQAIFYAVTPLPWCPHLVAVCPIPAAGLDVTQPCGDCGTIQENWVCLSCYQVYCGRYINGHMLQHHGNSGHPLVLSYIDLSAWCYYCQAYVHHQALLDV	0.11	0.03	0.04	0.08	0.01	0.11	0.03	0.03	0	0.09	0.02	0.02	0.06	0.08	0.01	0.09	0.12	0.05	0.01	0.03	0.28	0.62	Histone deacetylase 6 (HD6) (EC 3.5.1.98) (Tubulin-lysine deacetylase HDAC6) (EC 3.5.1.-)	FUNCTION: Responsible for the deacetylation of lysine residues on the N-terminal part of the core histones (H2A, H2B, H3 and H4) (PubMed:10220385). Histone deacetylation gives a tag for epigenetic repression and plays an important role in transcriptional regulation, cell cycle progression and developmental events (PubMed:10220385). Histone deacetylases act via the formation of large multiprotein complexes (PubMed:10220385). In addition to histones, deacetylates other proteins: plays a central role in microtubule-dependent cell motility by mediating deacetylation of tubulin (PubMed:12024216, PubMed:20308065). Promotes deacetylation of CTTN, leading to actin polymerization, promotion of autophagosome-lysosome fusion and completion of autophagy (PubMed:30538141). Involved in the MTA1-mediated epigenetic regulation of ESR1 expression in breast cancer (PubMed:24413532). In addition to its protein deacetylase activity, plays a key role in the degradation of misfolded proteins: when misfolded proteins are too abundant to be degraded by the chaperone refolding system and the ubiquitin-proteasome, mediates the transport of misfolded proteins to a cytoplasmic juxtanuclear structure called aggresome (PubMed:17846173). Probably acts as an adapter that recognizes polyubiquitinated misfolded proteins and target them to the aggresome, facilitating their clearance by autophagy (PubMed:17846173). {ECO:0000269|PubMed:10220385, ECO:0000269|PubMed:12024216, ECO:0000269|PubMed:17846173, ECO:0000269|PubMed:20308065, ECO:0000269|PubMed:24413532, ECO:0000269|PubMed:30538141}.	SUBCELLULAR LOCATION: Cytoplasm {ECO:0000269|PubMed:12024216, ECO:0000269|PubMed:24687993}. Cytoplasm, cytoskeleton {ECO:0000269|PubMed:12024216}. Nucleus {ECO:0000250|UniProtKB:Q9Z2V5}. Perikaryon {ECO:0000250|UniProtKB:Q9Z2V5}. Cell projection, dendrite {ECO:0000250|UniProtKB:Q9Z2V5}. Cell projection, axon {ECO:0000250|UniProtKB:Q9Z2V5}. Note=It is mainly cytoplasmic, where it is associated with microtubules. {ECO:0000269|PubMed:12024216}.	['aggresome [GO:0016235]', 'axon [GO:0030424]', 'caveola [GO:0005901]', 'cell leading edge [GO:0031252]', 'cytoplasm [GO:0005737]', 'cytosol [GO:0005829]', 'dendrite [GO:0030425]', 'histone deacetylase complex [GO:0000118]', 'inclusion body [GO:0016234]', 'microtubule [GO:0005874]', 'microtubule associated complex [GO:0005875]', 'multivesicular body [GO:0005771]', 'nucleoplasm [GO:0005654]', 'nucleus [GO:0005634]', 'perikaryon [GO:0043204]', 'perinuclear region of cytoplasm [GO:0048471]', 'actin binding [GO:0003779]', 'alpha-tubulin binding [GO:0043014]', 'beta-catenin binding [GO:0008013]', 'beta-tubulin binding [GO:0048487]', 'dynein complex binding [GO:0070840]', 'enzyme binding [GO:0019899]', 'histone deacetylase activity [GO:0004407]', 'histone deacetylase binding [GO:0042826]', 'Hsp90 protein binding [GO:0051879]', 'microtubule binding [GO:0008017]', 'misfolded protein binding [GO:0051787]', 'NAD-dependent histone deacetylase activity (H3-K14 specific) [GO:0032041]', 'polyubiquitin modification-dependent protein binding [GO:0031593]', 'protein deacetylase activity [GO:0033558]', 'RNA polymerase II cis-regulatory region sequence-specific DNA binding [GO:0000978]', 'tau protein binding [GO:0048156]', 'transcription corepressor binding [GO:0001222]', 'tubulin deacetylase activity [GO:0042903]', 'ubiquitin binding [GO:0043130]', 'ubiquitin protein ligase binding [GO:0031625]', 'zinc ion binding [GO:0008270]', 'aggresome assembly [GO:0070842]', 'autophagy [GO:0006914]', 'cellular response to hydrogen peroxide [GO:0070301]', 'cellular response to misfolded protein [GO:0071218]', 'cellular response to topologically incorrect protein [GO:0035967]', 'cilium assembly [GO:0060271]', 'collateral sprouting [GO:0048668]', 'dendritic spine morphogenesis [GO:0060997]', 'histone deacetylation [GO:0016575]', 'Hsp90 deacetylation [GO:0070846]', 'intracellular protein transport [GO:0006886]', 'lysosome localization [GO:0032418]', 'mitochondrion localization [GO:0051646]', 'negative regulation of hydrogen peroxide metabolic process [GO:0010727]', 'negative regulation of microtubule depolymerization [GO:0007026]', 'negative regulation of oxidoreductase activity [GO:0051354]', 'negative regulation of protein-containing complex assembly [GO:0031333]', 'negative regulation of protein-containing complex disassembly [GO:0043242]', 'negative regulation of proteolysis [GO:0045861]', 'negative regulation of transcription, DNA-templated [GO:0045892]', 'parkin-mediated stimulation of mitophagy in response to mitochondrial depolarization [GO:0061734]', 'peptidyl-lysine deacetylation [GO:0034983]', 'polyubiquitinated misfolded protein transport [GO:0070845]', 'positive regulation of epithelial cell migration [GO:0010634]', 'positive regulation of hydrogen peroxide-mediated programmed cell death [GO:1901300]', 'positive regulation of peptidyl-serine phosphorylation [GO:0033138]', 'positive regulation of signaling receptor activity [GO:2000273]', 'protein deacetylation [GO:0006476]', 'protein destabilization [GO:0031648]', 'protein polyubiquitination [GO:0000209]', 'protein quality control for misfolded or incompletely synthesized proteins [GO:0006515]', 'protein-containing complex disassembly [GO:0032984]', 'regulation of androgen receptor signaling pathway [GO:0060765]', 'regulation of autophagy [GO:0010506]', 'regulation of autophagy of mitochondrion [GO:1903146]', 'regulation of establishment of protein localization [GO:0070201]', 'regulation of fat cell differentiation [GO:0045598]', 'regulation of gene expression, epigenetic [GO:0040029]', 'regulation of macroautophagy [GO:0016241]', 'regulation of microtubule-based movement [GO:0060632]', 'regulation of protein stability [GO:0031647]', 'response to growth factor [GO:0070848]', 'response to misfolded protein [GO:0051788]', 'tubulin deacetylation [GO:0090042]', 'ubiquitin-dependent protein catabolic process via the multivesicular body sorting pathway [GO:0043162]']	actin binding [GO:0003779]; alpha-tubulin binding [GO:0043014]; beta-catenin binding [GO:0008013]; beta-tubulin binding [GO:0048487]; dynein complex binding [GO:0070840]; enzyme binding [GO:0019899]; histone deacetylase activity [GO:0004407]; histone deacetylase binding [GO:0042826]; Hsp90 protein binding [GO:0051879]; microtubule binding [GO:0008017]; misfolded protein binding [GO:0051787]; NAD-dependent histone deacetylase activity (H3-K14 specific) [GO:0032041]; polyubiquitin modification-dependent protein binding [GO:0031593]; protein deacetylase activity [GO:0033558]; RNA polymerase II cis-regulatory region sequence-specific DNA binding [GO:0000978]; tau protein binding [GO:0048156]; transcription corepressor binding [GO:0001222]; tubulin deacetylase activity [GO:0042903]; ubiquitin binding [GO:0043130]; ubiquitin protein ligase binding [GO:0031625]; zinc ion binding [GO:0008270]	aggresome assembly [GO:0070842]; autophagy [GO:0006914]; cellular response to hydrogen peroxide [GO:0070301]; cellular response to misfolded protein [GO:0071218]; cellular response to topologically incorrect protein [GO:0035967]; cilium assembly [GO:0060271]; collateral sprouting [GO:0048668]; dendritic spine morphogenesis [GO:0060997]; histone deacetylation [GO:0016575]; Hsp90 deacetylation [GO:0070846]; intracellular protein transport [GO:0006886]; lysosome localization [GO:0032418]; mitochondrion localization [GO:0051646]; negative regulation of hydrogen peroxide metabolic process [GO:0010727]; negative regulation of microtubule depolymerization [GO:0007026]; negative regulation of oxidoreductase activity [GO:0051354]; negative regulation of protein-containing complex assembly [GO:0031333]; negative regulation of protein-containing complex disassembly [GO:0043242]; negative regulation of proteolysis [GO:0045861]; negative regulation of transcription, DNA-templated [GO:0045892]; parkin-mediated stimulation of mitophagy in response to mitochondrial depolarization [GO:0061734]; peptidyl-lysine deacetylation [GO:0034983]; polyubiquitinated misfolded protein transport [GO:0070845]; positive regulation of epithelial cell migration [GO:0010634]; positive regulation of hydrogen peroxide-mediated programmed cell death [GO:1901300]; positive regulation of peptidyl-serine phosphorylation [GO:0033138]; positive regulation of signaling receptor activity [GO:2000273]; protein-containing complex disassembly [GO:0032984]; protein deacetylation [GO:0006476]; protein destabilization [GO:0031648]; protein polyubiquitination [GO:0000209]; protein quality control for misfolded or incompletely synthesized proteins [GO:0006515]; regulation of androgen receptor signaling pathway [GO:0060765]; regulation of autophagy [GO:0010506]; regulation of autophagy of mitochondrion [GO:1903146]; regulation of establishment of protein localization [GO:0070201]; regulation of fat cell differentiation [GO:0045598]; regulation of gene expression, epigenetic [GO:0040029]; regulation of macroautophagy [GO:0016241]; regulation of microtubule-based movement [GO:0060632]; regulation of protein stability [GO:0031647]; response to growth factor [GO:0070848]; response to misfolded protein [GO:0051788]; tubulin deacetylation [GO:0090042]; ubiquitin-dependent protein catabolic process via the multivesicular body sorting pathway [GO:0043162]	aggresome [GO:0016235]; axon [GO:0030424]; caveola [GO:0005901]; cell leading edge [GO:0031252]; cytoplasm [GO:0005737]; cytosol [GO:0005829]; dendrite [GO:0030425]; histone deacetylase complex [GO:0000118]; inclusion body [GO:0016234]; microtubule [GO:0005874]; microtubule associated complex [GO:0005875]; multivesicular body [GO:0005771]; nucleoplasm [GO:0005654]; nucleus [GO:0005634]; perikaryon [GO:0043204]; perinuclear region of cytoplasm [GO:0048471]	['GO:0000118', 'GO:0000209', 'GO:0000978', 'GO:0001222', 'GO:0003779', 'GO:0004407', 'GO:0005634', 'GO:0005654', 'GO:0005737', 'GO:0005771', 'GO:0005829', 'GO:0005874', 'GO:0005875', 'GO:0005901', 'GO:0006476', 'GO:0006515', 'GO:0006886', 'GO:0006914', 'GO:0007026', 'GO:0008013', 'GO:0008017', 'GO:0008270', 'GO:0010506', 'GO:0010634', 'GO:0010727', 'GO:0016234', 'GO:0016235', 'GO:0016241', 'GO:0016575', 'GO:0019899', 'GO:0030424', 'GO:0030425', 'GO:0031252', 'GO:0031333', 'GO:0031593', 'GO:0031625', 'GO:0031647', 'GO:0031648', 'GO:0032041', 'GO:0032418', 'GO:0032984', 'GO:0033138', 'GO:0033558', 'GO:0034983', 'GO:0035967', 'GO:0040029', 'GO:0042826', 'GO:0042903', 'GO:0043014', 'GO:0043130', 'GO:0043162', 'GO:0043204', 'GO:0043242', 'GO:0045598', 'GO:0045861', 'GO:0045892', 'GO:0048156', 'GO:0048471', 'GO:0048487', 'GO:0048668', 'GO:0051354', 'GO:0051646', 'GO:0051787', 'GO:0051788', 'GO:0051879', 'GO:0060271', 'GO:0060632', 'GO:0060765', 'GO:0060997', 'GO:0061734', 'GO:0070201', 'GO:0070301', 'GO:0070840', 'GO:0070842', 'GO:0070845', 'GO:0070846', 'GO:0070848', 'GO:0071218', 'GO:0090042', 'GO:1901300', 'GO:1903146', 'GO:2000273']	TRUE
166	O14594	NCAN_HUMAN	1321	316	23.9213	106	3.95	116	34	61	106	38	115	43	25	31	91	24	37	131	53	80	113	84	87	28	24	SWQGRVSLPSYPRRRANATLLLGPLRASDSGLYRCQVVRGIEDEQDLVPLEVTGVVFHYRSARDRYALTFAEAQEACRLSSAIIAAPRHLQAAFEDGFDNCDAGWLSDRTVRYPITQSRPGCYGDRSSLPGVRSYGRRNPQELYDVYCFARELGGEVFYVGPARRLTLAGARAQCRRQGAALASVGQLHLAWHEGLDQCDPGWLADGSVRYPIQTPRRRCGGPAPGVRTVYRFANRTGFPSPAERFDAYCFRAHHPTSQHGDLETPSSGDEGEILSAEGPPVRELEPTLEEEEVVTPDFQEPLVSSGEEETLILEE	0.09	0.03	0.05	0.09	0.03	0.09	0.02	0.02	0	0.09	0	0.01	0.08	0.04	0.11	0.07	0.04	0.06	0.01	0.04	0.5	0.27	Neurocan core protein (Chondroitin sulfate proteoglycan 3)	FUNCTION: May modulate neuronal adhesion and neurite growth during development by binding to neural cell adhesion molecules (NG-CAM and N-CAM). Chondroitin sulfate proteoglycan; binds to hyaluronic acid.	SUBCELLULAR LOCATION: Secreted {ECO:0000250}.	['extracellular matrix [GO:0031012]', 'extracellular region [GO:0005576]', 'Golgi lumen [GO:0005796]', 'lysosomal lumen [GO:0043202]', 'calcium ion binding [GO:0005509]', 'carbohydrate binding [GO:0030246]', 'hyaluronic acid binding [GO:0005540]', 'cell adhesion [GO:0007155]', 'central nervous system development [GO:0007417]', 'skeletal system development [GO:0001501]']	calcium ion binding [GO:0005509]; carbohydrate binding [GO:0030246]; hyaluronic acid binding [GO:0005540]	cell adhesion [GO:0007155]; central nervous system development [GO:0007417]; skeletal system development [GO:0001501]	extracellular matrix [GO:0031012]; extracellular region [GO:0005576]; Golgi lumen [GO:0005796]; lysosomal lumen [GO:0043202]	['GO:0001501', 'GO:0005509', 'GO:0005540', 'GO:0005576', 'GO:0005796', 'GO:0007155', 'GO:0007417', 'GO:0030246', 'GO:0031012', 'GO:0043202']	FALSE
167	Q8TDU6	GPBAR_HUMAN	330	315	95.4545	16	3.73	46	7	7	6	8	27	4	8	1	68	4	8	28	12	22	28	12	14	10	10	GALGLSLALASLIITANLLLALGIAWDRRLRSPPAGCFFLSLLLAGLLTGLALPTLPGLWNQSRRGYWSCLLVYLAPNFSFLSLLANLLLVHGERYMAVLRPLQPPGSIRLALLLTWAGPLLFASLPALGWNHWTPGANCSSQAIFPAPYLYLEVYGLLLPAVGAAAFLSVRVLATAHRQLQDICRLERAVCRDEPSALARALTWRQARAQAGAMLLFGLCWGPYVATLLLSVLAYEQRPPLGPGTLLSLLSLGSASAAAVPVAMGLGDQRYTAPWRAAAQRCLQGLWGRASRDSPGPSIAYHPSSQSSVDLDLN	0.15	0.02	0.02	0.02	0.03	0.08	0.01	0.02	0	0.22	0.01	0.02	0.08	0.04	0.07	0.08	0.03	0.04	0.03	0.03	0.12	0.09	G-protein coupled bile acid receptor 1 (G-protein coupled receptor GPCR19) (hGPCR19) (Membrane-type receptor for bile acids) (M-BAR) (hBG37) (BG37)	FUNCTION: Receptor for bile acid. Bile acid-binding induces its internalization, activation of extracellular signal-regulated kinase and intracellular cAMP production. May be involved in the suppression of macrophage functions by bile acids. {ECO:0000269|PubMed:12419312, ECO:0000269|PubMed:12524422}.	SUBCELLULAR LOCATION: Cell membrane {ECO:0000269|PubMed:12524422}; Multi-pass membrane protein {ECO:0000269|PubMed:12524422}.	['cytoplasm [GO:0005737]', 'integral component of membrane [GO:0016021]', 'plasma membrane [GO:0005886]', 'receptor complex [GO:0043235]', 'bile acid receptor activity [GO:0038181]', 'G protein-coupled bile acid receptor activity [GO:0038182]', 'cell surface bile acid receptor signaling pathway [GO:0038184]', 'cellular response to bile acid [GO:1903413]', 'positive regulation of cholangiocyte proliferation [GO:1904056]', 'positive regulation of ERK1 and ERK2 cascade [GO:0070374]', 'regulation of bicellular tight junction assembly [GO:2000810]']	bile acid receptor activity [GO:0038181]; G protein-coupled bile acid receptor activity [GO:0038182]	cell surface bile acid receptor signaling pathway [GO:0038184]; cellular response to bile acid [GO:1903413]; positive regulation of cholangiocyte proliferation [GO:1904056]; positive regulation of ERK1 and ERK2 cascade [GO:0070374]; regulation of bicellular tight junction assembly [GO:2000810]	cytoplasm [GO:0005737]; integral component of membrane [GO:0016021]; plasma membrane [GO:0005886]; receptor complex [GO:0043235]	['GO:0005737', 'GO:0005886', 'GO:0016021', 'GO:0038181', 'GO:0038182', 'GO:0038184', 'GO:0043235', 'GO:0070374', 'GO:1903413', 'GO:1904056', 'GO:2000810']	FALSE
168	Q00653	NFKB2_HUMAN	900	314	34.8889	342	3.84	79	12	47	63	22	93	29	22	38	105	17	19	70	43	52	66	47	50	2	24	ALPTFSQPFGGGSHMGGGSGGAAGGYGGAGGGGSLGFFPSSLAYSPYQSGAGPMGCYPGGGGGAQMAATVPSRDSGEEAAEPSAPSRTPQCEPQAPEMLQRAREYNARLFGLAQRSARALLDYGVTADARALLAGQRHLLTAQDENGDTPLHLAIIHGQTSVIEQIVYVIHHAQDLGVVNLTNHLHQTPLHLAVITGQTSVVSFLLRVGADPALLDRHGDSAMHLALRAGAGAPELLRALLQSGAPAVPQLLHMPDFEGLYPVHLAVRARSPECLDLLVDSGAEVEATERQGGRTALHLATEMEELGLVTHLVT	0.13	0.01	0.04	0.05	0.02	0.14	0.05	0.02	0	0.13	0.02	0.01	0.07	0.05	0.05	0.06	0.05	0.06	0	0.03	0.37	0.33	Nuclear factor NF-kappa-B p100 subunit (DNA-binding factor KBF2) (H2TF1) (Lymphocyte translocation chromosome 10 protein) (Nuclear factor of kappa light polypeptide gene enhancer in B-cells 2) (Oncogene Lyt-10) (Lyt10) [Cleaved into: Nuclear factor NF-kappa-B p52 subunit]	FUNCTION: NF-kappa-B is a pleiotropic transcription factor present in almost all cell types and is the endpoint of a series of signal transduction events that are initiated by a vast array of stimuli related to many biological processes such as inflammation, immunity, differentiation, cell growth, tumorigenesis and apoptosis. NF-kappa-B is a homo- or heterodimeric complex formed by the Rel-like domain-containing proteins RELA/p65, RELB, NFKB1/p105, NFKB1/p50, REL and NFKB2/p52. The dimers bind at kappa-B sites in the DNA of their target genes and the individual dimers have distinct preferences for different kappa-B sites that they can bind with distinguishable affinity and specificity. Different dimer combinations act as transcriptional activators or repressors, respectively. NF-kappa-B is controlled by various mechanisms of post-translational modification and subcellular compartmentalization as well as by interactions with other cofactors or corepressors. NF-kappa-B complexes are held in the cytoplasm in an inactive state complexed with members of the NF-kappa-B inhibitor (I-kappa-B) family. In a conventional activation pathway, I-kappa-B is phosphorylated by I-kappa-B kinases (IKKs) in response to different activators, subsequently degraded thus liberating the active NF-kappa-B complex which translocates to the nucleus. In a non-canonical activation pathway, the MAP3K14-activated CHUK/IKKA homodimer phosphorylates NFKB2/p100 associated with RelB, inducing its proteolytic processing to NFKB2/p52 and the formation of NF-kappa-B RelB-p52 complexes. The NF-kappa-B heterodimeric RelB-p52 complex is a transcriptional activator. The NF-kappa-B p52-p52 homodimer is a transcriptional repressor. NFKB2 appears to have dual functions such as cytoplasmic retention of attached NF-kappa-B proteins by p100 and generation of p52 by a cotranslational processing. The proteasome-mediated process ensures the production of both p52 and p100 and preserves their independent function. p52 binds to the kappa-B consensus sequence 5'-GGRNNYYCC-3', located in the enhancer region of genes involved in immune response and acute phase reactions. p52 and p100 are respectively the minor and major form; the processing of p100 being relatively poor. Isoform p49 is a subunit of the NF-kappa-B protein complex, which stimulates the HIV enhancer in synergy with p65. In concert with RELB, regulates the circadian clock by repressing the transcriptional activator activity of the CLOCK-ARNTL/BMAL1 heterodimer. {ECO:0000269|PubMed:7925301}.	SUBCELLULAR LOCATION: Nucleus. Cytoplasm. Note=Nuclear, but also found in the cytoplasm in an inactive form complexed to an inhibitor (I-kappa-B).	['Bcl3/NF-kappaB2 complex [GO:0033257]', 'chromatin [GO:0000785]', 'cytoplasm [GO:0005737]', 'cytosol [GO:0005829]', 'nucleoplasm [GO:0005654]', 'nucleus [GO:0005634]', 'DNA-binding transcription activator activity, RNA polymerase II-specific [GO:0001228]', 'DNA-binding transcription factor activity [GO:0003700]', 'DNA-binding transcription factor activity, RNA polymerase II-specific [GO:0000981]', 'RNA polymerase II cis-regulatory region sequence-specific DNA binding [GO:0000978]', 'sequence-specific double-stranded DNA binding [GO:1990837]', 'aging [GO:0007568]', 'extracellular matrix organization [GO:0030198]', 'follicular dendritic cell differentiation [GO:0002268]', 'germinal center formation [GO:0002467]', 'NIK/NF-kappaB signaling [GO:0038061]', 'positive regulation of transcription by RNA polymerase II [GO:0045944]', 'regulation of transcription by RNA polymerase II [GO:0006357]', 'regulation of transcription, DNA-templated [GO:0006355]', 'response to cytokine [GO:0034097]', 'response to lipopolysaccharide [GO:0032496]', 'rhythmic process [GO:0048511]', 'spleen development [GO:0048536]']	DNA-binding transcription activator activity, RNA polymerase II-specific [GO:0001228]; DNA-binding transcription factor activity [GO:0003700]; DNA-binding transcription factor activity, RNA polymerase II-specific [GO:0000981]; RNA polymerase II cis-regulatory region sequence-specific DNA binding [GO:0000978]; sequence-specific double-stranded DNA binding [GO:1990837]	aging [GO:0007568]; extracellular matrix organization [GO:0030198]; follicular dendritic cell differentiation [GO:0002268]; germinal center formation [GO:0002467]; NIK/NF-kappaB signaling [GO:0038061]; positive regulation of transcription by RNA polymerase II [GO:0045944]; regulation of transcription, DNA-templated [GO:0006355]; regulation of transcription by RNA polymerase II [GO:0006357]; response to cytokine [GO:0034097]; response to lipopolysaccharide [GO:0032496]; rhythmic process [GO:0048511]; spleen development [GO:0048536]	Bcl3/NF-kappaB2 complex [GO:0033257]; chromatin [GO:0000785]; cytoplasm [GO:0005737]; cytosol [GO:0005829]; nucleoplasm [GO:0005654]; nucleus [GO:0005634]	['GO:0000785', 'GO:0000978', 'GO:0000981', 'GO:0001228', 'GO:0002268', 'GO:0002467', 'GO:0003700', 'GO:0005634', 'GO:0005654', 'GO:0005737', 'GO:0005829', 'GO:0006355', 'GO:0006357', 'GO:0007568', 'GO:0030198', 'GO:0032496', 'GO:0033257', 'GO:0034097', 'GO:0038061', 'GO:0045944', 'GO:0048511', 'GO:0048536', 'GO:1990837']	FALSE
169	Q13635	PTC1_HUMAN	1447	314	21.7001	1112	3.92	116	27	63	78	64	101	42	62	50	153	31	49	102	57	79	105	83	108	21	56	NRRAVLALEHMFAPVLDGAVSTLLGVLMLAGSEFDFIVRYFFAVLAILTILGVLNGLVLLPVLLSFFGPYPEVSPANGLNRLPTPSPEPPPSVVRFAMPPGHTHSGSDSSDSEYSSQTTVSGLSEELRHYEAQQGAGGPAHQVIVEATENPVFAHSTVVHPESRHHPPSNPRQQPHLDSGSLPPGRQGQQPRRDPPREGLWPPPYRPRRDAFEISTEGHSGPSNRARWGPRGARSHNPRNPASTAMGSSVPGYCQPITTVTASASVTVAVHPPPVPGPGRNPRGGLCPGYPETDHGLFEDPHVPFHVRCERRDS	0.07	0.01	0.03	0.05	0.04	0.09	0.05	0.02	0	0.08	0.01	0.03	0.14	0.03	0.08	0.1	0.05	0.08	0.01	0.02	0.22	0.66	Protein patched homolog 1 (PTC) (PTC1)	FUNCTION: Acts as a receptor for sonic hedgehog (SHH), indian hedgehog (IHH) and desert hedgehog (DHH). Associates with the smoothened protein (SMO) to transduce the hedgehog's proteins signal. Seems to have a tumor suppressor function, as inactivation of this protein is probably a necessary, if not sufficient step for tumorigenesis. {ECO:0000269|PubMed:21537345}.	SUBCELLULAR LOCATION: Cell membrane {ECO:0000250|UniProtKB:Q61115}; Multi-pass membrane protein {ECO:0000255}.	['apical part of cell [GO:0045177]', 'axonal growth cone [GO:0044295]', 'caveola [GO:0005901]', 'ciliary membrane [GO:0060170]', 'dendritic growth cone [GO:0044294]', 'endocytic vesicle membrane [GO:0030666]', 'integral component of membrane [GO:0016021]', 'intracellular membrane-bounded organelle [GO:0043231]', 'midbody [GO:0030496]', 'nucleus [GO:0005634]', 'perinuclear region of cytoplasm [GO:0048471]', 'plasma membrane [GO:0005886]', 'postsynaptic density [GO:0014069]', 'cholesterol binding [GO:0015485]', 'cyclin binding [GO:0030332]', 'hedgehog family protein binding [GO:0097108]', 'hedgehog receptor activity [GO:0008158]', 'heparin binding [GO:0008201]', 'patched binding [GO:0005113]', 'protein-containing complex binding [GO:0044877]', 'smoothened binding [GO:0005119]', 'animal organ morphogenesis [GO:0009887]', 'brain development [GO:0007420]', 'branching involved in ureteric bud morphogenesis [GO:0001658]', 'cell differentiation involved in kidney development [GO:0061005]', 'cell fate determination [GO:0001709]', 'cell proliferation involved in metanephros development [GO:0072203]', 'cellular response to cholesterol [GO:0071397]', 'commissural neuron axon guidance [GO:0071679]', 'dorsal/ventral pattern formation [GO:0009953]', 'embryonic limb morphogenesis [GO:0030326]', 'embryonic organ development [GO:0048568]', 'epidermal cell fate specification [GO:0009957]', 'glucose homeostasis [GO:0042593]', 'heart morphogenesis [GO:0003007]', 'hindlimb morphogenesis [GO:0035137]', 'in utero embryonic development [GO:0001701]', 'keratinocyte proliferation [GO:0043616]', 'limb morphogenesis [GO:0035108]', 'liver regeneration [GO:0097421]', 'mammary gland duct morphogenesis [GO:0060603]', 'mammary gland epithelial cell differentiation [GO:0060644]', 'metanephric collecting duct development [GO:0072205]', 'negative regulation of cell division [GO:0051782]', 'negative regulation of DNA-binding transcription factor activity [GO:0043433]', 'negative regulation of epithelial cell proliferation [GO:0050680]', 'negative regulation of multicellular organism growth [GO:0040015]', 'negative regulation of osteoblast differentiation [GO:0045668]', 'negative regulation of smoothened signaling pathway [GO:0045879]', 'negative regulation of transcription by RNA polymerase II [GO:0000122]', 'neural plate axis specification [GO:0021997]', 'neural tube closure [GO:0001843]', 'neural tube patterning [GO:0021532]', 'pharyngeal system development [GO:0060037]', 'positive regulation of cholesterol efflux [GO:0010875]', 'positive regulation of epidermal cell differentiation [GO:0045606]', 'positive regulation of transcription, DNA-templated [GO:0045893]', 'prostate gland development [GO:0030850]', 'protein localization to plasma membrane [GO:0072659]', 'protein processing [GO:0016485]', 'regulation of mitotic cell cycle [GO:0007346]', 'regulation of protein localization [GO:0032880]', 'regulation of smoothened signaling pathway [GO:0008589]', 'response to chlorate [GO:0010157]', 'response to drug [GO:0042493]', 'response to estradiol [GO:0032355]', 'response to mechanical stimulus [GO:0009612]', 'response to retinoic acid [GO:0032526]', 'smooth muscle tissue development [GO:0048745]', 'smoothened signaling pathway [GO:0007224]', 'smoothened signaling pathway involved in dorsal/ventral neural tube patterning [GO:0060831]', 'somite development [GO:0061053]', 'spinal cord motor neuron differentiation [GO:0021522]']	cholesterol binding [GO:0015485]; cyclin binding [GO:0030332]; hedgehog family protein binding [GO:0097108]; hedgehog receptor activity [GO:0008158]; heparin binding [GO:0008201]; patched binding [GO:0005113]; protein-containing complex binding [GO:0044877]; smoothened binding [GO:0005119]	animal organ morphogenesis [GO:0009887]; brain development [GO:0007420]; branching involved in ureteric bud morphogenesis [GO:0001658]; cell differentiation involved in kidney development [GO:0061005]; cell fate determination [GO:0001709]; cell proliferation involved in metanephros development [GO:0072203]; cellular response to cholesterol [GO:0071397]; commissural neuron axon guidance [GO:0071679]; dorsal/ventral pattern formation [GO:0009953]; embryonic limb morphogenesis [GO:0030326]; embryonic organ development [GO:0048568]; epidermal cell fate specification [GO:0009957]; glucose homeostasis [GO:0042593]; heart morphogenesis [GO:0003007]; hindlimb morphogenesis [GO:0035137]; in utero embryonic development [GO:0001701]; keratinocyte proliferation [GO:0043616]; limb morphogenesis [GO:0035108]; liver regeneration [GO:0097421]; mammary gland duct morphogenesis [GO:0060603]; mammary gland epithelial cell differentiation [GO:0060644]; metanephric collecting duct development [GO:0072205]; negative regulation of cell division [GO:0051782]; negative regulation of DNA-binding transcription factor activity [GO:0043433]; negative regulation of epithelial cell proliferation [GO:0050680]; negative regulation of multicellular organism growth [GO:0040015]; negative regulation of osteoblast differentiation [GO:0045668]; negative regulation of smoothened signaling pathway [GO:0045879]; negative regulation of transcription by RNA polymerase II [GO:0000122]; neural plate axis specification [GO:0021997]; neural tube closure [GO:0001843]; neural tube patterning [GO:0021532]; pharyngeal system development [GO:0060037]; positive regulation of cholesterol efflux [GO:0010875]; positive regulation of epidermal cell differentiation [GO:0045606]; positive regulation of transcription, DNA-templated [GO:0045893]; prostate gland development [GO:0030850]; protein localization to plasma membrane [GO:0072659]; protein processing [GO:0016485]; regulation of mitotic cell cycle [GO:0007346]; regulation of protein localization [GO:0032880]; regulation of smoothened signaling pathway [GO:0008589]; response to chlorate [GO:0010157]; response to drug [GO:0042493]; response to estradiol [GO:0032355]; response to mechanical stimulus [GO:0009612]; response to retinoic acid [GO:0032526]; smoothened signaling pathway [GO:0007224]; smoothened signaling pathway involved in dorsal/ventral neural tube patterning [GO:0060831]; smooth muscle tissue development [GO:0048745]; somite development [GO:0061053]; spinal cord motor neuron differentiation [GO:0021522]	apical part of cell [GO:0045177]; axonal growth cone [GO:0044295]; caveola [GO:0005901]; ciliary membrane [GO:0060170]; dendritic growth cone [GO:0044294]; endocytic vesicle membrane [GO:0030666]; integral component of membrane [GO:0016021]; intracellular membrane-bounded organelle [GO:0043231]; midbody [GO:0030496]; nucleus [GO:0005634]; perinuclear region of cytoplasm [GO:0048471]; plasma membrane [GO:0005886]; postsynaptic density [GO:0014069]	['GO:0000122', 'GO:0001658', 'GO:0001701', 'GO:0001709', 'GO:0001843', 'GO:0003007', 'GO:0005113', 'GO:0005119', 'GO:0005634', 'GO:0005886', 'GO:0005901', 'GO:0007224', 'GO:0007346', 'GO:0007420', 'GO:0008158', 'GO:0008201', 'GO:0008589', 'GO:0009612', 'GO:0009887', 'GO:0009953', 'GO:0009957', 'GO:0010157', 'GO:0010875', 'GO:0014069', 'GO:0015485', 'GO:0016021', 'GO:0016485', 'GO:0021522', 'GO:0021532', 'GO:0021997', 'GO:0030326', 'GO:0030332', 'GO:0030496', 'GO:0030666', 'GO:0030850', 'GO:0032355', 'GO:0032526', 'GO:0032880', 'GO:0035108', 'GO:0035137', 'GO:0040015', 'GO:0042493', 'GO:0042593', 'GO:0043231', 'GO:0043433', 'GO:0043616', 'GO:0044294', 'GO:0044295', 'GO:0044877', 'GO:0045177', 'GO:0045606', 'GO:0045668', 'GO:0045879', 'GO:0045893', 'GO:0048471', 'GO:0048568', 'GO:0048745', 'GO:0050680', 'GO:0051782', 'GO:0060037', 'GO:0060170', 'GO:0060603', 'GO:0060644', 'GO:0060831', 'GO:0061005', 'GO:0061053', 'GO:0071397', 'GO:0071679', 'GO:0072203', 'GO:0072205', 'GO:0072659', 'GO:0097108', 'GO:0097421']	FALSE
170	Q9H6W3	RIOX1_HUMAN	641	313	48.83	42	3.9	70	6	34	43	20	40	16	11	11	81	12	14	51	32	57	42	29	45	8	19	QLRSVVSRMAALRTQTLPSENSEESRVESTADDLGDALPGGAAVAAVPDAARREPYGHLGPAELLEASPAARSLQTPSARLVPASAPPARLVEVPAAPVRVVETSALLCTAQHLAAVQSSGAPATASGPQVDNTGGEPAWDSPLRRVLAELNRIPSSRRRAARLFEWLIAPMPPDHFYRRLWEREAVLVRRQDHTYYQGLFSTADLDSMLRNEEVQFGQHLDAARYINGRRETLNPPGRALPAAAWSLYQAGCSLRLLCPQAFSTTVWQFLAVLQEQFGSMAGSNVYLTPPNSQGFAPHYDDIEAFVLQLEGR	0.15	0.01	0.04	0.06	0.03	0.06	0.02	0.01	0	0.12	0.01	0.03	0.09	0.05	0.09	0.08	0.04	0.07	0.02	0.03	0.23	0.26	Ribosomal oxygenase 1 (60S ribosomal protein L8 histidine hydroxylase) (Bifunctional lysine-specific demethylase and histidyl-hydroxylase NO66) (EC 1.14.11.-) (EC 1.14.11.27) (Histone lysine demethylase NO66) (Myc-associated protein with JmjC domain) (Nucleolar protein 66) (hsNO66) (Ribosomal oxygenase NO66) (ROX)	FUNCTION: Oxygenase that can act as both a histone lysine demethylase and a ribosomal histidine hydroxylase. Specifically demethylates 'Lys-4' (H3K4me) and 'Lys-36' (H3K36me) of histone H3, thereby playing a central role in histone code. Preferentially demethylates trimethylated H3 'Lys-4' (H3K4me3) and monomethylated H3 'Lys-4' (H3K4me1) residues, while it has weaker activity for dimethylated H3 'Lys-36' (H3K36me2). Also catalyzes the hydroxylation of 60S ribosomal protein L8 on 'His-216'. Acts as a regulator of osteoblast differentiation via its interaction with SP7/OSX by demethylating H3K4me and H3K36me, thereby inhibiting SP7/OSX-mediated promoter activation (By similarity). May also play a role in ribosome biogenesis and in the replication or remodeling of certain heterochromatic region. Participates in MYC-induced transcriptional activation. {ECO:0000250, ECO:0000269|PubMed:14742713, ECO:0000269|PubMed:17308053, ECO:0000269|PubMed:23103944}.	SUBCELLULAR LOCATION: Nucleus, nucleolus. Nucleus, nucleoplasm. Note=Granular part of nucleoli. Nucleoplasm, nucleoplasmic foci, some of them associated with nucleoli.	['nucleolus [GO:0005730]', 'nucleoplasm [GO:0005654]', 'nucleus [GO:0005634]', '2-oxoglutarate-dependent dioxygenase activity [GO:0016706]', 'histone demethylase activity (H3-K36 specific) [GO:0051864]', 'histone demethylase activity (H3-K4 specific) [GO:0032453]', 'iron ion binding [GO:0005506]', 'histone H3-K36 demethylation [GO:0070544]', 'histone H3-K4 demethylation [GO:0034720]', 'negative regulation of osteoblast differentiation [GO:0045668]', 'negative regulation of transcription, DNA-templated [GO:0045892]']	2-oxoglutarate-dependent dioxygenase activity [GO:0016706]; histone demethylase activity (H3-K36 specific) [GO:0051864]; histone demethylase activity (H3-K4 specific) [GO:0032453]; iron ion binding [GO:0005506]	histone H3-K36 demethylation [GO:0070544]; histone H3-K4 demethylation [GO:0034720]; negative regulation of osteoblast differentiation [GO:0045668]; negative regulation of transcription, DNA-templated [GO:0045892]	nucleolus [GO:0005730]; nucleoplasm [GO:0005654]; nucleus [GO:0005634]	['GO:0005506', 'GO:0005634', 'GO:0005654', 'GO:0005730', 'GO:0016706', 'GO:0032453', 'GO:0034720', 'GO:0045668', 'GO:0045892', 'GO:0051864', 'GO:0070544']	FALSE
171	Q9HCM3	K1549_HUMAN	1950	312	16	1617	3.86	142	11	83	111	72	100	43	83	51	176	28	48	196	90	109	258	151	148	12	38	DRLITTDSDGTYRRPPGVHNSAYIGCPSDPDLPADVQTPSSVELGRYPALPFPASQYIPPQPSIEEARQTMHSLLDDAFALVAPSSQPASTAGVGPGVPPGLPANSTPSQEERRATQWGSFYSPAQTANNPCSRYEDYGMTPPTGPLPRPGFGPGLLQSTELVPPDPQQPQASAEAPFAARGIYSEEMPSVARPRPVGGTTGSQIQHLTQVGIASRIGAQPVEIPPSRGSQYGGPGWPSYGEDEAGRREATHMLGHQEYSSSPLFQVPRTSGREPSAPSGNLPHRGLQGPGLGYPTSSTEDLQPGHSSASLI	0.08	0.01	0.04	0.05	0.02	0.11	0.02	0.03	0	0.06	0.01	0.02	0.15	0.07	0.06	0.12	0.06	0.04	0.01	0.04	0.42	0.94	UPF0606 protein KIAA1549	FUNCTION: May play a role in photoreceptor function. {ECO:0000269|PubMed:30120214}.	SUBCELLULAR LOCATION: Membrane {ECO:0000305}; Multi-pass membrane protein {ECO:0000305}. Cell projection, cilium {ECO:0000250|UniProtKB:Q68FD9}. Note=In the retinal photoreceptor cells, localizes at the connecting cilium, a thin bridge linking the cell body and the light-sensing outer segment. {ECO:0000250|UniProtKB:Q68FD9}.	['integral component of membrane [GO:0016021]', 'photoreceptor connecting cilium [GO:0032391]', 'plasma membrane [GO:0005886]']			integral component of membrane [GO:0016021]; photoreceptor connecting cilium [GO:0032391]; plasma membrane [GO:0005886]	['GO:0005886', 'GO:0016021', 'GO:0032391']	FALSE
173	Q9GZU5	NYX_HUMAN	481	311	64.657	108	3.74	59	15	20	23	22	41	10	4	3	89	4	19	24	8	50	36	15	30	7	2	GLPRLAELRLAHNGDLRYLHARTFAALSRLRRLDLAACRLFSVPERLLAELPALRELAAFDNLFRRVPGALRGLANLTHAHLERGRIEAVASSSLQGLRRLRSLSLQANRVRAVHAGAFGDCGVLEHLLLNDNLLAELPADAFRGLRRLRTLNLGGNALDRVARAWFADLAELELLYLDRNSIAFVEEGAFQNLSGLLALHLNGNRLTVLAWVAFQPGFFLGRLFLFRNPWCCDCRLEWLRDWMEGSGRVTDVPCASPGSVAGLDLSQVTFGRSSDGLCVDPEELNLTTSSPGPSPEPAATTVSRFSSLLS	0.12	0.02	0.05	0.05	0.05	0.08	0.02	0.01	0	0.2	0	0.05	0.05	0.02	0.11	0.07	0.03	0.05	0.02	0.01	0.1	0.07	Nyctalopin		SUBCELLULAR LOCATION: Secreted, extracellular space, extracellular matrix {ECO:0000250}.	['extracellular matrix [GO:0031012]', 'extracellular space [GO:0005615]', 'response to stimulus [GO:0050896]', 'visual perception [GO:0007601]']		response to stimulus [GO:0050896]; visual perception [GO:0007601]	extracellular matrix [GO:0031012]; extracellular space [GO:0005615]	['GO:0005615', 'GO:0007601', 'GO:0031012', 'GO:0050896']	FALSE
172	Q9H347	UBQL3_HUMAN	655	311	47.4809	93	3.99	46	7	35	32	21	51	14	26	13	75	19	27	76	54	31	54	33	29	3	9	RQHRAMGNECPAASVPTQGPSPGSLPQPSSIYPADGPPAFSLGLLTGLSRLGLAYRGFPDQPSSLMRQHVSVPEFVTQLIDDPFIPGLLSNTGLVRQLVLDNPHMQQLIQHNPEIGHILNNPEIMRQTLEFLRNPAMMQEMIRSQDRVLSNLESIPGGYNVLCTMYTDIMDPMLNAVQEQFGGNPFATATTDNATTTTSQPSRMENCDPLPNPWTSTHGGSGSRQGRQDGDQDAPDIRNRFPNFLGIIRLYDYLQQLHENPQSLGTYLQGTASALSQSQEPPPSVNRVPPSSPSSQEPGSGQPLPEESVAI	0.05	0.01	0.05	0.05	0.03	0.08	0.02	0.05	0	0.1	0.04	0.06	0.12	0.09	0.05	0.1	0.06	0.04	0	0.02			Ubiquilin-3			['cytosol [GO:0005829]', 'polyubiquitin modification-dependent protein binding [GO:0031593]', 'ubiquitin-dependent protein catabolic process [GO:0006511]']	polyubiquitin modification-dependent protein binding [GO:0031593]	ubiquitin-dependent protein catabolic process [GO:0006511]	cytosol [GO:0005829]	['GO:0005829', 'GO:0006511', 'GO:0031593']	TRUE
176	Q9BR26	OCSTP_HUMAN	566	310	54.7703	26	3.72	73	13	17	20	19	36	19	8	7	99	6	9	39	31	38	35	35	38	11	13	ALAPLQAAWDAFSQPVPASCGQLLTQLLLCASLAAAAAGLVYHWLASLLLYPPGPSAMVATVCGLLVFLSLGLVPPVRCLFALSVPTLGMEQGRRLLLSYSTATLAIAVVPNVLANVGAAGQVLRCVTEGSLESLLNTTHQLHAASRALGPTGQAGSRGLTFEAQDNGSAFYLHMLRVTQQVLEDFSGLESLARAAALGTQRVVTGLFMLGLLVESAWYLHCYLTDLRFDNIYATQQLTQRLAQAQATHLLAPPPTWLLQAAQLRLSQEELLSCLLRLGLLALLLVATAVAVATDHVAFLLAQATVDWAQ	0.16	0.02	0.02	0.03	0.03	0.06	0.02	0.01	0	0.21	0.01	0.02	0.05	0.07	0.04	0.06	0.07	0.08	0.02	0.02	0.11	0.04	Osteoclast stimulatory transmembrane protein (OC-STAMP)	FUNCTION: Probable cell surface receptor that plays a role in cellular fusion and cell differentiation. Cooperates with DCSTAMP in modulating cell-cell fusion in both osteoclasts and foreign body giant cells (FBGCs). Involved in osteoclast bone resorption. Promotes osteoclast differentiation and may play a role in the multinucleated osteoclast maturation (By similarity). {ECO:0000250}.	SUBCELLULAR LOCATION: Membrane {ECO:0000305}; Multi-pass membrane protein {ECO:0000305}.	['integral component of membrane [GO:0016021]', 'cellular response to estrogen stimulus [GO:0071391]', 'cellular response to tumor necrosis factor [GO:0071356]', 'multinuclear osteoclast differentiation [GO:0072674]', 'positive regulation of macrophage fusion [GO:0034241]', 'positive regulation of osteoclast differentiation [GO:0045672]', 'positive regulation of osteoclast proliferation [GO:0090290]']		cellular response to estrogen stimulus [GO:0071391]; cellular response to tumor necrosis factor [GO:0071356]; multinuclear osteoclast differentiation [GO:0072674]; positive regulation of macrophage fusion [GO:0034241]; positive regulation of osteoclast differentiation [GO:0045672]; positive regulation of osteoclast proliferation [GO:0090290]	integral component of membrane [GO:0016021]	['GO:0016021', 'GO:0034241', 'GO:0045672', 'GO:0071356', 'GO:0071391', 'GO:0072674', 'GO:0090290']	FALSE
175	Q9BSE4	HERP2_HUMAN	406	310	76.3547	97	4.01	30	2	18	23	15	24	11	11	9	35	16	26	33	35	14	41	21	21	7	14	SSTNRESHEALASSSNSSSDHSGSTTPSSGQETLSLAVGSSSEGLRQRTLPQAQTDQAQSHQFPYVMQGNVDNQFPGQAAPPGFPVYPAFSPLQMLWWQQMYAHQYYMQYQAAVSAQATSNVNPTQPTTSQPLNLAHVPGEEPPPAPNLVAQENRPMNENVQMNAQGGPVLNEEDFNRDWLDWMYTFSRAAILLSIVYFYSSFSRFIMVMGAMLLVYLHQAGWFPFRQEGGHQQAPNNNAEVNNDGQNANNLELEEMERLMDDGLEDESGEDGGEDASAIQRPGLMASAWSFITTFFTSLIPEGPPQVAN	0.09	0	0.04	0.07	0.05	0.07	0.02	0.02	0	0.07	0.04	0.07	0.08	0.09	0.03	0.1	0.05	0.05	0.02	0.03	0.53	0.63	Homocysteine-responsive endoplasmic reticulum-resident ubiquitin-like domain member 2 protein	FUNCTION: Could be involved in the unfolded protein response (UPR) pathway. {ECO:0000250}.	SUBCELLULAR LOCATION: Membrane {ECO:0000305}; Single-pass membrane protein {ECO:0000305}.	['integral component of membrane [GO:0016021]', 'endoplasmic reticulum unfolded protein response [GO:0030968]', 'spermatogenesis [GO:0007283]']		endoplasmic reticulum unfolded protein response [GO:0030968]; spermatogenesis [GO:0007283]	integral component of membrane [GO:0016021]	['GO:0007283', 'GO:0016021', 'GO:0030968']	FALSE
179	Q5VY43	PEAR1_HUMAN	1037	309	29.7975	160	3.83	51	124	40	42	26	119	47	13	17	57	9	35	130	54	52	89	49	38	17	28	SGVCSCPSGLQPPNCLQPCTPGYYGPACQFRCQCHGAPCDPQTGACFCPAERTGPSCDVSCSQGTSGFFCPSTHSCQNGGVFQTPQGSCSCPPGWMGTICSLPCPEGFHGPNCSQECRCHNGGLCDRFTGQCRCAPGYTGDRCREECPVGRFGQDCAETCDCAPDARCFPANGACLCEHGFTGDRCTDRLCPDGFYGLSCQAPCTCDREHSLSCHPMNGECSCLPGWAGLHCNESCPQDTHGPGCQEHCLCLHGGVCQATSGLCQCAPGYTGPHCASLCPPDTYGVNCSARCSCENAIACSPIDGECVC	0.06	0.18	0.05	0.04	0.04	0.13	0.04	0.01	0	0.05	0.01	0.03	0.1	0.06	0.04	0.07	0.06	0.02	0.01	0.02	0.25	0	Platelet endothelial aggregation receptor 1 (hPEAR1) (Multiple epidermal growth factor-like domains protein 12) (Multiple EGF-like domains protein 12)	FUNCTION: When overexpressed, reduces the number of both early and late non-adherent myeloid progenitor cells. {ECO:0000250}.	SUBCELLULAR LOCATION: Cell membrane {ECO:0000305}; Single-pass membrane protein {ECO:0000305}. Note=Detected on the cell surface in resting platelets. {ECO:0000269|PubMed:15851471}.	['integral component of membrane [GO:0016021]', 'membrane [GO:0016020]', 'phagocytic cup [GO:0001891]', 'signaling receptor activity [GO:0038023]', 'phosphatidylinositol 3-kinase signaling [GO:0014065]', 'platelet aggregation [GO:0070527]', 'protein kinase B signaling [GO:0043491]', 'recognition of apoptotic cell [GO:0043654]']	signaling receptor activity [GO:0038023]	phosphatidylinositol 3-kinase signaling [GO:0014065]; platelet aggregation [GO:0070527]; protein kinase B signaling [GO:0043491]; recognition of apoptotic cell [GO:0043654]	integral component of membrane [GO:0016021]; membrane [GO:0016020]; phagocytic cup [GO:0001891]	['GO:0001891', 'GO:0014065', 'GO:0016020', 'GO:0016021', 'GO:0038023', 'GO:0043491', 'GO:0043654', 'GO:0070527']	FALSE
182	Q9UBX5	FBLN5_HUMAN	448	307	68.5268	6	4.04	16	41	28	25	14	33	5	28	4	26	11	27	35	27	27	27	28	19	1	26	RILTVTILALCLPSPGNAQAQCTNGFDLDRQSGQCLDIDECRTIPEACRGDMMCVNQNGGYLCIPRTNPVYRGPYSNPYSTPYSGPYPAAAPPLSAPNYPTISRPLICRFGYQMDESNQCVDVDECATDSHQCNPTQICINTEGGYTCSCTDGYWLLEGQCLDIDECRYGYCQQLCANVPGSYSCTCNPGFTLNEDGRSCQDVNECATENPCVQTCVNTYGSFICRCDPGYELEEDGVHCSDMDECSFSEFLCQHECVNQPGTYFCSCPPGYILLDDNRSCQDINECEHRNHTCNLQQTCYNLQGGF	0.04	0.12	0.07	0.06	0.03	0.08	0.02	0.04	0	0.07	0.01	0.07	0.07	0.07	0.04	0.06	0.07	0.04	0	0.06	0.01	0	Fibulin-5 (FIBL-5) (Developmental arteries and neural crest EGF-like protein) (Dance) (Urine p50 protein) (UP50)	FUNCTION: Essential for elastic fiber formation, is involved in the assembly of continuous elastin (ELN) polymer and promotes the interaction of microfibrils and ELN (PubMed:18185537). Stabilizes and organizes elastic fibers in the skin, lung and vasculature (By similarity). Promotes adhesion of endothelial cells through interaction of integrins and the RGD motif. Vascular ligand for integrin receptors which may play a role in vascular development and remodeling (PubMed:10428823). May act as an adapter that mediates the interaction between FBN1 and ELN (PubMed:17255108). {ECO:0000250|UniProtKB:Q9WVH9, ECO:0000269|PubMed:10428823, ECO:0000269|PubMed:17255108, ECO:0000269|PubMed:18185537}.	SUBCELLULAR LOCATION: Secreted {ECO:0000269|PubMed:16652333, ECO:0000269|PubMed:17035250, ECO:0000269|PubMed:20599547}. Secreted, extracellular space, extracellular matrix {ECO:0000269|PubMed:17035250}. Note=co-localizes with ELN in elastic fibers. {ECO:0000269|PubMed:17035250}.	['collagen-containing extracellular matrix [GO:0062023]', 'extracellular exosome [GO:0070062]', 'extracellular matrix [GO:0031012]', 'extracellular region [GO:0005576]', 'extracellular space [GO:0005615]', 'calcium ion binding [GO:0005509]', 'integrin binding [GO:0005178]', 'protein C-terminus binding [GO:0008022]', 'protein homodimerization activity [GO:0042803]', 'cell-matrix adhesion [GO:0007160]', 'elastic fiber assembly [GO:0048251]', 'protein localization to cell surface [GO:0034394]', 'regulation of cell growth [GO:0001558]', 'regulation of removal of superoxide radicals [GO:2000121]', 'secretion [GO:0046903]']	calcium ion binding [GO:0005509]; integrin binding [GO:0005178]; protein C-terminus binding [GO:0008022]; protein homodimerization activity [GO:0042803]	cell-matrix adhesion [GO:0007160]; elastic fiber assembly [GO:0048251]; protein localization to cell surface [GO:0034394]; regulation of cell growth [GO:0001558]; regulation of removal of superoxide radicals [GO:2000121]; secretion [GO:0046903]	collagen-containing extracellular matrix [GO:0062023]; extracellular exosome [GO:0070062]; extracellular matrix [GO:0031012]; extracellular region [GO:0005576]; extracellular space [GO:0005615]	['GO:0001558', 'GO:0005178', 'GO:0005509', 'GO:0005576', 'GO:0005615', 'GO:0007160', 'GO:0008022', 'GO:0031012', 'GO:0034394', 'GO:0042803', 'GO:0046903', 'GO:0048251', 'GO:0062023', 'GO:0070062', 'GO:2000121']	FALSE
190	Q8NFA2	NOXO1_HUMAN	376	304	80.8511	73	3.77	36	7	16	23	13	33	3	5	5	44	1	1	38	21	46	30	22	20	7	5	LLGQASLDAPLLGRVGRTSRGLARLQLLETYSRRLLATAERVARSPTITGFFAPQPLDLEPALPPGSRVILPTPEEQPLSRAAGRLSIHSLEAQSLRCLQPFCTQDTRDRPFQAQAQESLDVLLRHPSGWWLVENEDRQTAWFPAPYLEEAAPGQGREGGPSLGSSGPQFCASRAYESSRADELSVPAGARVRVLETSDRGWWLCRYGDRAGLLPAVLLRPEGLGALLSGTGFRGGDDPAGEARGFPEPSQATAPPPTVPTRPSPGAIQSRCCTVTRRALERRPRRQGRPRGCVDSVPHPTTEQ	0.1	0.02	0.04	0.07	0.03	0.1	0.01	0.01	0	0.12	0	0	0.11	0.06	0.12	0.08	0.06	0.04	0.02	0.01			NADPH oxidase organizer 1 (NADPH oxidase regulatory protein) (Nox organizer 1) (Nox-organizing protein 1) (SH3 and PX domain-containing protein 5)	FUNCTION: Constitutively potentiates the superoxide-generating activity of NOX1 and NOX3 and is required for the biogenesis of otoconia/otolith, which are crystalline structures of the inner ear involved in the perception of gravity. Isoform 3 is more potent than isoform 1 in activating NOX3. Together with NOXA1, may also substitute to NCF1/p47phox and NCF2/p67phox in supporting the phagocyte NOX2/gp91phox superoxide-generating activity. {ECO:0000269|PubMed:12657628, ECO:0000269|PubMed:14617635, ECO:0000269|PubMed:15326186, ECO:0000269|PubMed:15824103, ECO:0000269|PubMed:15949904, ECO:0000269|PubMed:16329988, ECO:0000269|PubMed:17126813, ECO:0000269|PubMed:19755710}.	SUBCELLULAR LOCATION: [Isoform 3]: Cell membrane {ECO:0000269|PubMed:12716910}; Peripheral membrane protein {ECO:0000269|PubMed:12716910}; Cytoplasmic side {ECO:0000269|PubMed:12716910}. Note=Isoform 3 associates with the plasma membrane in a lipid-dependent manner (PubMed:12716910).	['cytoplasm [GO:0005737]', 'NADPH oxidase complex [GO:0043020]', 'plasma membrane [GO:0005886]', 'enzyme binding [GO:0019899]', 'molecular adaptor activity [GO:0060090]', 'phosphatidylinositol binding [GO:0035091]', 'phospholipid binding [GO:0005543]', 'superoxide-generating NADPH oxidase activator activity [GO:0016176]', 'extracellular matrix disassembly [GO:0022617]', 'regulation of hydrogen peroxide metabolic process [GO:0010310]', 'regulation of respiratory burst [GO:0060263]', 'superoxide metabolic process [GO:0006801]']	enzyme binding [GO:0019899]; molecular adaptor activity [GO:0060090]; phosphatidylinositol binding [GO:0035091]; phospholipid binding [GO:0005543]; superoxide-generating NADPH oxidase activator activity [GO:0016176]	extracellular matrix disassembly [GO:0022617]; regulation of hydrogen peroxide metabolic process [GO:0010310]; regulation of respiratory burst [GO:0060263]; superoxide metabolic process [GO:0006801]	cytoplasm [GO:0005737]; NADPH oxidase complex [GO:0043020]; plasma membrane [GO:0005886]	['GO:0005543', 'GO:0005737', 'GO:0005886', 'GO:0006801', 'GO:0010310', 'GO:0016176', 'GO:0019899', 'GO:0022617', 'GO:0035091', 'GO:0043020', 'GO:0060090', 'GO:0060263']	FALSE
189	Q14112	NID2_HUMAN	1375	304	22.1091	753	3.98	92	49	88	85	50	119	53	49	30	106	8	52	117	54	73	98	98	76	16	62	EDSDPTPGNPCYDGSHMCDTTARCHPGTGVDYTCECASGYQGDGRNCVDENECATGFHRCGPNSVCINLPGSYRCECRSGYEFADDRHTCILITPPANPCEDGSHTCAPAGQARCVHHGGSTFSCACLPGYAGDGHQCTDVDECSENRCHPAATCYNTPGSFSCRCQPGYYGDGFQCIPDSTSSLTPCEQQQRHAQAQYAYPGARFHIPQCDEQGNFLPLQCHGSTGFCWCVDPDGHEVPGTQTPPGSTPPHCGPSPEPTQRPPTICERWRENLLEHYGGTPRDDQYVPQCDDLGHFIPLQCHG	0.05	0.11	0.07	0.05	0.03	0.11	0.06	0.02	0	0.03	0	0.03	0.11	0.06	0.05	0.06	0.07	0.03	0.01	0.04	0.19	0.15	Nidogen-2 (NID-2) (Osteonidogen)	FUNCTION: Cell adhesion glycoprotein which is widely distributed in basement membranes. Binds to collagens I and IV, to perlecan and to laminin 1. Does not bind fibulins. It probably has a role in cell-extracellular matrix interactions.	SUBCELLULAR LOCATION: Secreted, extracellular space, extracellular matrix, basement membrane.	['basement membrane [GO:0005604]', 'collagen-containing extracellular matrix [GO:0062023]', 'extracellular exosome [GO:0070062]', 'extracellular region [GO:0005576]', 'extracellular space [GO:0005615]', 'plasma membrane [GO:0005886]', 'calcium ion binding [GO:0005509]', 'collagen binding [GO:0005518]', 'extracellular matrix structural constituent [GO:0005201]', 'basement membrane organization [GO:0071711]', 'cell adhesion [GO:0007155]', 'cell-matrix adhesion [GO:0007160]']	calcium ion binding [GO:0005509]; collagen binding [GO:0005518]; extracellular matrix structural constituent [GO:0005201]	basement membrane organization [GO:0071711]; cell adhesion [GO:0007155]; cell-matrix adhesion [GO:0007160]	basement membrane [GO:0005604]; collagen-containing extracellular matrix [GO:0062023]; extracellular exosome [GO:0070062]; extracellular region [GO:0005576]; extracellular space [GO:0005615]; plasma membrane [GO:0005886]	['GO:0005201', 'GO:0005509', 'GO:0005518', 'GO:0005576', 'GO:0005604', 'GO:0005615', 'GO:0005886', 'GO:0007155', 'GO:0007160', 'GO:0062023', 'GO:0070062', 'GO:0071711']	FALSE
191	Q5K4E3	POLS2_HUMAN	855	304	35.5556	1	4	85	35	26	54	18	84	26	25	5	103	9	14	92	38	48	59	35	54	32	13	MARHLLLPLVMLVISPIPGAFQDSALSPTQEEPEDLDCGRPEPSARIVGGSNAQPGTWPWQVSLHHGGGHICGGSLIAPSWVLSAAHCFMTNGTLEPAAEWSVLLGVHSQDGPLDGAHTRAVAAIVVPANYSQVELGADLALLRLASPASLGPAVWPVCLPRASHRFVHGTACWATGWGDVQEADPLPLPWVLQEVELRLLGEATCQCLYSQPGPFNLTLQILPGMLCAGYPEGRRDTCQGDSGGPLVCEEGGRWFQAGITSFGFGCGRRNRPGVFTAVATYEAWIREQVMGSEPGPAFPTQPQ	0.1	0.04	0.03	0.06	0.03	0.12	0.03	0.03	0	0.11	0.02	0.02	0.1	0.05	0.05	0.06	0.05	0.07	0.03	0.01	0.13	0.16	Polyserase-2 (EC 3.4.21.-) (Polyserine protease 2) (Serine protease 36)	FUNCTION: Serine protease. Hydrolyzes the peptides N-t-Boc-Gln-Ala-Arg-AMC and N-t-Boc-Gln-Gly-Arg-AMC and, to a lesser extent, N-t-Boc-Ala-Phe-Lys-AMC and N-t-Boc-Val-Leu-Lys-AMC. Has a preference for substrates with an Arg instead of a Lys residue in position P1.	SUBCELLULAR LOCATION: Secreted, extracellular space, extracellular matrix {ECO:0000269|PubMed:15536082}. Note=Not attached to membranes.	['cytoplasm [GO:0005737]', 'extracellular region [GO:0005576]', 'serine-type endopeptidase activity [GO:0004252]']	serine-type endopeptidase activity [GO:0004252]		cytoplasm [GO:0005737]; extracellular region [GO:0005576]	['GO:0004252', 'GO:0005576', 'GO:0005737']	FALSE
192	P46531	NOTC1_HUMAN	2555	302	11.82	2253	3.72	170	246	155	136	64	257	82	56	63	187	29	151	200	121	103	189	141	124	20	61	PEMAALGGGGRLAFETGPPRLSHLPVASGTSTVLGSSSGGALNFTVGGSTSLNGQCEWLSRLQSGMVPNQYNPLRGSVAPGPLSTQAPSLQHGMVGPLHSSLAASALSQMMSYQGLPSTRLATQPHLVQTQQVQPQNLQMQQQNLQPANIQQQQSLQPPPPPPQPHLGVSSAASGHLGRSFLSGEPSQADVQPLGPSSLAVHTILPQESPALPTSLPSSLVPPVTAAQFLTPPSQHSYSSPVDNTPSHQLQVPEHPFLTPSPESPDQWSSSSPHSNVSDWSEGVSSPPTSMQSQIARIPEAF	0.07	0	0.01	0.03	0.02	0.08	0.04	0.01	0	0.11	0.02	0.03	0.14	0.11	0.02	0.17	0.05	0.06	0.01	0.01			Neurogenic locus notch homolog protein 1 (Notch 1) (hN1) (Translocation-associated notch protein TAN-1) [Cleaved into: Notch 1 extracellular truncation (NEXT); Notch 1 intracellular domain (NICD)]	FUNCTION: Functions as a receptor for membrane-bound ligands Jagged-1 (JAG1), Jagged-2 (JAG2) and Delta-1 (DLL1) to regulate cell-fate determination. Upon ligand activation through the released notch intracellular domain (NICD) it forms a transcriptional activator complex with RBPJ/RBPSUH and activates genes of the enhancer of split locus. Affects the implementation of differentiation, proliferation and apoptotic programs. Involved in angiogenesis; negatively regulates endothelial cell proliferation and migration and angiogenic sprouting. Involved in the maturation of both CD4(+) and CD8(+) cells in the thymus. Important for follicular differentiation and possibly cell fate selection within the follicle. During cerebellar development, functions as a receptor for neuronal DNER and is involved in the differentiation of Bergmann glia. Represses neuronal and myogenic differentiation. May play an essential role in postimplantation development, probably in some aspect of cell specification and/or differentiation. May be involved in mesoderm development, somite formation and neurogenesis. May enhance HIF1A function by sequestering HIF1AN away from HIF1A. Required for the THBS4 function in regulating protective astrogenesis from the subventricular zone (SVZ) niche after injury. Involved in determination of left/right symmetry by modulating the balance between motile and immotile (sensory) cilia at the left-right organiser (LRO). {ECO:0000269|PubMed:20616313}.	SUBCELLULAR LOCATION: Cell membrane {ECO:0000250|UniProtKB:Q01705}; Single-pass type I membrane protein {ECO:0000305|PubMed:30598546}.; SUBCELLULAR LOCATION: [Notch 1 intracellular domain]: Nucleus {ECO:0000250|UniProtKB:Q01705}. Note=Following proteolytical processing NICD is translocated to the nucleus. Nuclear location may require MEGF10. {ECO:0000250|UniProtKB:Q01705}.	['acrosomal vesicle [GO:0001669]', 'adherens junction [GO:0005912]', 'apical plasma membrane [GO:0016324]', 'cell surface [GO:0009986]', 'cytosol [GO:0005829]', 'endoplasmic reticulum membrane [GO:0005789]', 'extracellular region [GO:0005576]', 'Golgi membrane [GO:0000139]', 'integral component of membrane [GO:0016021]', 'MAML1-RBP-Jkappa- ICN1 complex [GO:0002193]', 'nucleoplasm [GO:0005654]', 'nucleus [GO:0005634]', 'plasma membrane [GO:0005886]', 'receptor complex [GO:0043235]', 'calcium ion binding [GO:0005509]', 'chromatin DNA binding [GO:0031490]', 'enzyme binding [GO:0019899]', 'enzyme inhibitor activity [GO:0004857]', 'identical protein binding [GO:0042802]', 'Notch binding [GO:0005112]', 'transcription coactivator activity [GO:0003713]', 'transmembrane signaling receptor activity [GO:0004888]', 'animal organ regeneration [GO:0031100]', 'aortic valve morphogenesis [GO:0003180]', 'apoptotic process involved in embryonic digit morphogenesis [GO:1902263]', 'arterial endothelial cell differentiation [GO:0060842]', 'astrocyte differentiation [GO:0048708]', 'atrioventricular node development [GO:0003162]', 'atrioventricular valve morphogenesis [GO:0003181]', 'auditory receptor cell fate commitment [GO:0009912]', 'axon guidance [GO:0007411]', 'branching morphogenesis of an epithelial tube [GO:0048754]', 'cardiac atrium morphogenesis [GO:0003209]', 'cardiac chamber formation [GO:0003207]', 'cardiac epithelial to mesenchymal transition [GO:0060317]', 'cardiac left ventricle morphogenesis [GO:0003214]', 'cardiac muscle cell proliferation [GO:0060038]', 'cardiac muscle tissue morphogenesis [GO:0055008]', 'cardiac right atrium morphogenesis [GO:0003213]', 'cardiac right ventricle formation [GO:0003219]', 'cardiac septum morphogenesis [GO:0060411]', 'cardiac vascular smooth muscle cell development [GO:0060948]', 'cardiac ventricle morphogenesis [GO:0003208]', 'cell differentiation in spinal cord [GO:0021515]', 'cell fate specification [GO:0001708]', 'cell migration involved in endocardial cushion formation [GO:0003273]', 'cellular response to follicle-stimulating hormone stimulus [GO:0071372]', 'cellular response to vascular endothelial growth factor stimulus [GO:0035924]', 'cilium assembly [GO:0060271]', 'collecting duct development [GO:0072044]', 'compartment pattern specification [GO:0007386]', 'coronary artery morphogenesis [GO:0060982]', 'coronary sinus valve morphogenesis [GO:0003182]', 'coronary vein morphogenesis [GO:0003169]', 'determination of left/right symmetry [GO:0007368]', 'distal tubule development [GO:0072017]', 'embryonic hindlimb morphogenesis [GO:0035116]', 'endocardial cell differentiation [GO:0060956]', 'endocardial cushion morphogenesis [GO:0003203]', 'endocardium development [GO:0003157]', 'endocardium morphogenesis [GO:0003160]', 'endoderm development [GO:0007492]', 'epithelial to mesenchymal transition [GO:0001837]', 'epithelial to mesenchymal transition involved in endocardial cushion formation [GO:0003198]', 'forebrain development [GO:0030900]', 'foregut morphogenesis [GO:0007440]', 'glomerular mesangial cell development [GO:0072144]', 'growth involved in heart morphogenesis [GO:0003241]', 'hair follicle morphogenesis [GO:0031069]', 'heart development [GO:0007507]', 'heart looping [GO:0001947]', 'heart trabecula morphogenesis [GO:0061384]', 'homeostasis of number of cells within a tissue [GO:0048873]', 'humoral immune response [GO:0006959]', 'immune response [GO:0006955]', 'in utero embryonic development [GO:0001701]', 'inflammatory response to antigenic stimulus [GO:0002437]', 'keratinocyte differentiation [GO:0030216]', 'left/right axis specification [GO:0070986]', 'liver development [GO:0001889]', 'lung development [GO:0030324]', 'mesenchymal cell development [GO:0014031]', 'mitral valve formation [GO:0003192]', 'negative regulation of anoikis [GO:2000811]', 'negative regulation of biomineral tissue development [GO:0070168]', 'negative regulation of BMP signaling pathway [GO:0030514]', 'negative regulation of calcium ion-dependent exocytosis [GO:0045955]', 'negative regulation of canonical Wnt signaling pathway [GO:0090090]', 'negative regulation of cardiac muscle hypertrophy [GO:0010614]', 'negative regulation of catalytic activity [GO:0043086]', 'negative regulation of cell adhesion molecule production [GO:0060354]', 'negative regulation of cell migration involved in sprouting angiogenesis [GO:0090051]', 'negative regulation of cell population proliferation [GO:0008285]', 'negative regulation of cell proliferation involved in heart valve morphogenesis [GO:0003252]', 'negative regulation of cell-cell adhesion mediated by cadherin [GO:2000048]', 'negative regulation of cell-substrate adhesion [GO:0010812]', 'negative regulation of cold-induced thermogenesis [GO:0120163]', 'negative regulation of endothelial cell chemotaxis [GO:2001027]', 'negative regulation of extracellular matrix constituent secretion [GO:0003332]', 'negative regulation of gene expression [GO:0010629]', 'negative regulation of glial cell proliferation [GO:0060253]', 'negative regulation of growth rate [GO:0045967]', 'negative regulation of inner ear auditory receptor cell differentiation [GO:0045608]', 'negative regulation of myoblast differentiation [GO:0045662]', 'negative regulation of myotube differentiation [GO:0010832]', 'negative regulation of neurogenesis [GO:0050768]', 'negative regulation of oligodendrocyte differentiation [GO:0048715]', 'negative regulation of ossification [GO:0030279]', 'negative regulation of osteoblast differentiation [GO:0045668]', 'negative regulation of photoreceptor cell differentiation [GO:0046533]', 'negative regulation of pro-B cell differentiation [GO:2000974]', 'negative regulation of stem cell differentiation [GO:2000737]', 'negative regulation of transcription by RNA polymerase II [GO:0000122]', 'negative regulation of transcription, DNA-templated [GO:0045892]', 'neural tube development [GO:0021915]', 'neuronal stem cell population maintenance [GO:0097150]', 'Notch signaling involved in heart development [GO:0061314]', 'Notch signaling pathway [GO:0007219]', 'Notch signaling pathway involved in regulation of secondary heart field cardioblast proliferation [GO:0003270]', 'oligodendrocyte differentiation [GO:0048709]', 'outflow tract morphogenesis [GO:0003151]', 'pericardium morphogenesis [GO:0003344]', 'positive regulation of aorta morphogenesis [GO:1903849]', 'positive regulation of apoptotic process involved in morphogenesis [GO:1902339]', 'positive regulation of astrocyte differentiation [GO:0048711]', 'positive regulation of BMP signaling pathway [GO:0030513]', 'positive regulation of cardiac epithelial to mesenchymal transition [GO:0062043]', 'positive regulation of cardiac muscle cell proliferation [GO:0060045]', 'positive regulation of cell migration [GO:0030335]', 'positive regulation of cell population proliferation [GO:0008284]', 'positive regulation of endothelial cell differentiation [GO:0045603]', 'positive regulation of epithelial cell proliferation [GO:0050679]', 'positive regulation of ERK1 and ERK2 cascade [GO:0070374]', 'positive regulation of gene expression [GO:0010628]', 'positive regulation of keratinocyte differentiation [GO:0045618]', 'positive regulation of neuroblast proliferation [GO:0002052]', 'positive regulation of Notch signaling pathway [GO:0045747]', 'positive regulation of Ras protein signal transduction [GO:0046579]', 'positive regulation of receptor signaling pathway via JAK-STAT [GO:0046427]', 'positive regulation of transcription by RNA polymerase II [GO:0045944]', 'positive regulation of transcription from RNA polymerase II promoter in response to hypoxia [GO:0061419]', 'positive regulation of transcription of Notch receptor target [GO:0007221]', 'positive regulation of transcription, DNA-templated [GO:0045893]', 'positive regulation of viral genome replication [GO:0045070]', 'prostate gland epithelium morphogenesis [GO:0060740]', 'pulmonary valve morphogenesis [GO:0003184]', 'regulation of cell cycle [GO:0051726]', 'regulation of epithelial cell proliferation involved in prostate gland development [GO:0060768]', 'regulation of extracellular matrix assembly [GO:1901201]', 'regulation of somitogenesis [GO:0014807]', 'regulation of transcription from RNA polymerase II promoter involved in myocardial precursor cell differentiation [GO:0003256]', 'regulation of transcription, DNA-templated [GO:0006355]', 'response to corticosteroid [GO:0031960]', 'response to lipopolysaccharide [GO:0032496]', 'response to muramyl dipeptide [GO:0032495]', 'secretory columnal luminar epithelial cell differentiation involved in prostate glandular acinus development [GO:0060528]', 'skeletal muscle cell differentiation [GO:0035914]', 'somatic stem cell division [GO:0048103]', 'spermatogenesis [GO:0007283]', 'sprouting angiogenesis [GO:0002040]', 'tissue regeneration [GO:0042246]', 'tube formation [GO:0035148]', 'vasculogenesis involved in coronary vascular morphogenesis [GO:0060979]', 'venous endothelial cell differentiation [GO:0060843]', 'ventricular septum morphogenesis [GO:0060412]', 'ventricular trabecula myocardium morphogenesis [GO:0003222]']	calcium ion binding [GO:0005509]; chromatin DNA binding [GO:0031490]; enzyme binding [GO:0019899]; enzyme inhibitor activity [GO:0004857]; identical protein binding [GO:0042802]; Notch binding [GO:0005112]; transcription coactivator activity [GO:0003713]; transmembrane signaling receptor activity [GO:0004888]	animal organ regeneration [GO:0031100]; aortic valve morphogenesis [GO:0003180]; apoptotic process involved in embryonic digit morphogenesis [GO:1902263]; arterial endothelial cell differentiation [GO:0060842]; astrocyte differentiation [GO:0048708]; atrioventricular node development [GO:0003162]; atrioventricular valve morphogenesis [GO:0003181]; auditory receptor cell fate commitment [GO:0009912]; axon guidance [GO:0007411]; branching morphogenesis of an epithelial tube [GO:0048754]; cardiac atrium morphogenesis [GO:0003209]; cardiac chamber formation [GO:0003207]; cardiac epithelial to mesenchymal transition [GO:0060317]; cardiac left ventricle morphogenesis [GO:0003214]; cardiac muscle cell proliferation [GO:0060038]; cardiac muscle tissue morphogenesis [GO:0055008]; cardiac right atrium morphogenesis [GO:0003213]; cardiac right ventricle formation [GO:0003219]; cardiac septum morphogenesis [GO:0060411]; cardiac vascular smooth muscle cell development [GO:0060948]; cardiac ventricle morphogenesis [GO:0003208]; cell differentiation in spinal cord [GO:0021515]; cell fate specification [GO:0001708]; cell migration involved in endocardial cushion formation [GO:0003273]; cellular response to follicle-stimulating hormone stimulus [GO:0071372]; cellular response to vascular endothelial growth factor stimulus [GO:0035924]; cilium assembly [GO:0060271]; collecting duct development [GO:0072044]; compartment pattern specification [GO:0007386]; coronary artery morphogenesis [GO:0060982]; coronary sinus valve morphogenesis [GO:0003182]; coronary vein morphogenesis [GO:0003169]; determination of left/right symmetry [GO:0007368]; distal tubule development [GO:0072017]; embryonic hindlimb morphogenesis [GO:0035116]; endocardial cell differentiation [GO:0060956]; endocardial cushion morphogenesis [GO:0003203]; endocardium development [GO:0003157]; endocardium morphogenesis [GO:0003160]; endoderm development [GO:0007492]; epithelial to mesenchymal transition [GO:0001837]; epithelial to mesenchymal transition involved in endocardial cushion formation [GO:0003198]; forebrain development [GO:0030900]; foregut morphogenesis [GO:0007440]; glomerular mesangial cell development [GO:0072144]; growth involved in heart morphogenesis [GO:0003241]; hair follicle morphogenesis [GO:0031069]; heart development [GO:0007507]; heart looping [GO:0001947]; heart trabecula morphogenesis [GO:0061384]; homeostasis of number of cells within a tissue [GO:0048873]; humoral immune response [GO:0006959]; immune response [GO:0006955]; inflammatory response to antigenic stimulus [GO:0002437]; in utero embryonic development [GO:0001701]; keratinocyte differentiation [GO:0030216]; left/right axis specification [GO:0070986]; liver development [GO:0001889]; lung development [GO:0030324]; mesenchymal cell development [GO:0014031]; mitral valve formation [GO:0003192]; negative regulation of anoikis [GO:2000811]; negative regulation of biomineral tissue development [GO:0070168]; negative regulation of BMP signaling pathway [GO:0030514]; negative regulation of calcium ion-dependent exocytosis [GO:0045955]; negative regulation of canonical Wnt signaling pathway [GO:0090090]; negative regulation of cardiac muscle hypertrophy [GO:0010614]; negative regulation of catalytic activity [GO:0043086]; negative regulation of cell adhesion molecule production [GO:0060354]; negative regulation of cell-cell adhesion mediated by cadherin [GO:2000048]; negative regulation of cell migration involved in sprouting angiogenesis [GO:0090051]; negative regulation of cell population proliferation [GO:0008285]; negative regulation of cell proliferation involved in heart valve morphogenesis [GO:0003252]; negative regulation of cell-substrate adhesion [GO:0010812]; negative regulation of cold-induced thermogenesis [GO:0120163]; negative regulation of endothelial cell chemotaxis [GO:2001027]; negative regulation of extracellular matrix constituent secretion [GO:0003332]; negative regulation of gene expression [GO:0010629]; negative regulation of glial cell proliferation [GO:0060253]; negative regulation of growth rate [GO:0045967]; negative regulation of inner ear auditory receptor cell differentiation [GO:0045608]; negative regulation of myoblast differentiation [GO:0045662]; negative regulation of myotube differentiation [GO:0010832]; negative regulation of neurogenesis [GO:0050768]; negative regulation of oligodendrocyte differentiation [GO:0048715]; negative regulation of ossification [GO:0030279]; negative regulation of osteoblast differentiation [GO:0045668]; negative regulation of photoreceptor cell differentiation [GO:0046533]; negative regulation of pro-B cell differentiation [GO:2000974]; negative regulation of stem cell differentiation [GO:2000737]; negative regulation of transcription, DNA-templated [GO:0045892]; negative regulation of transcription by RNA polymerase II [GO:0000122]; neural tube development [GO:0021915]; neuronal stem cell population maintenance [GO:0097150]; Notch signaling involved in heart development [GO:0061314]; Notch signaling pathway [GO:0007219]; Notch signaling pathway involved in regulation of secondary heart field cardioblast proliferation [GO:0003270]; oligodendrocyte differentiation [GO:0048709]; outflow tract morphogenesis [GO:0003151]; pericardium morphogenesis [GO:0003344]; positive regulation of aorta morphogenesis [GO:1903849]; positive regulation of apoptotic process involved in morphogenesis [GO:1902339]; positive regulation of astrocyte differentiation [GO:0048711]; positive regulation of BMP signaling pathway [GO:0030513]; positive regulation of cardiac epithelial to mesenchymal transition [GO:0062043]; positive regulation of cardiac muscle cell proliferation [GO:0060045]; positive regulation of cell migration [GO:0030335]; positive regulation of cell population proliferation [GO:0008284]; positive regulation of endothelial cell differentiation [GO:0045603]; positive regulation of epithelial cell proliferation [GO:0050679]; positive regulation of ERK1 and ERK2 cascade [GO:0070374]; positive regulation of gene expression [GO:0010628]; positive regulation of keratinocyte differentiation [GO:0045618]; positive regulation of neuroblast proliferation [GO:0002052]; positive regulation of Notch signaling pathway [GO:0045747]; positive regulation of Ras protein signal transduction [GO:0046579]; positive regulation of receptor signaling pathway via JAK-STAT [GO:0046427]; positive regulation of transcription, DNA-templated [GO:0045893]; positive regulation of transcription by RNA polymerase II [GO:0045944]; positive regulation of transcription from RNA polymerase II promoter in response to hypoxia [GO:0061419]; positive regulation of transcription of Notch receptor target [GO:0007221]; positive regulation of viral genome replication [GO:0045070]; prostate gland epithelium morphogenesis [GO:0060740]; pulmonary valve morphogenesis [GO:0003184]; regulation of cell cycle [GO:0051726]; regulation of epithelial cell proliferation involved in prostate gland development [GO:0060768]; regulation of extracellular matrix assembly [GO:1901201]; regulation of somitogenesis [GO:0014807]; regulation of transcription, DNA-templated [GO:0006355]; regulation of transcription from RNA polymerase II promoter involved in myocardial precursor cell differentiation [GO:0003256]; response to corticosteroid [GO:0031960]; response to lipopolysaccharide [GO:0032496]; response to muramyl dipeptide [GO:0032495]; secretory columnal luminar epithelial cell differentiation involved in prostate glandular acinus development [GO:0060528]; skeletal muscle cell differentiation [GO:0035914]; somatic stem cell division [GO:0048103]; spermatogenesis [GO:0007283]; sprouting angiogenesis [GO:0002040]; tissue regeneration [GO:0042246]; tube formation [GO:0035148]; vasculogenesis involved in coronary vascular morphogenesis [GO:0060979]; venous endothelial cell differentiation [GO:0060843]; ventricular septum morphogenesis [GO:0060412]; ventricular trabecula myocardium morphogenesis [GO:0003222]	acrosomal vesicle [GO:0001669]; adherens junction [GO:0005912]; apical plasma membrane [GO:0016324]; cell surface [GO:0009986]; cytosol [GO:0005829]; endoplasmic reticulum membrane [GO:0005789]; extracellular region [GO:0005576]; Golgi membrane [GO:0000139]; integral component of membrane [GO:0016021]; MAML1-RBP-Jkappa- ICN1 complex [GO:0002193]; nucleoplasm [GO:0005654]; nucleus [GO:0005634]; plasma membrane [GO:0005886]; receptor complex [GO:0043235]	['GO:0000122', 'GO:0000139', 'GO:0001669', 'GO:0001701', 'GO:0001708', 'GO:0001837', 'GO:0001889', 'GO:0001947', 'GO:0002040', 'GO:0002052', 'GO:0002193', 'GO:0002437', 'GO:0003151', 'GO:0003157', 'GO:0003160', 'GO:0003162', 'GO:0003169', 'GO:0003180', 'GO:0003181', 'GO:0003182', 'GO:0003184', 'GO:0003192', 'GO:0003198', 'GO:0003203', 'GO:0003207', 'GO:0003208', 'GO:0003209', 'GO:0003213', 'GO:0003214', 'GO:0003219', 'GO:0003222', 'GO:0003241', 'GO:0003252', 'GO:0003256', 'GO:0003270', 'GO:0003273', 'GO:0003332', 'GO:0003344', 'GO:0003713', 'GO:0004857', 'GO:0004888', 'GO:0005112', 'GO:0005509', 'GO:0005576', 'GO:0005634', 'GO:0005654', 'GO:0005789', 'GO:0005829', 'GO:0005886', 'GO:0005912', 'GO:0006355', 'GO:0006955', 'GO:0006959', 'GO:0007219', 'GO:0007221', 'GO:0007283', 'GO:0007368', 'GO:0007386', 'GO:0007411', 'GO:0007440', 'GO:0007492', 'GO:0007507', 'GO:0008284', 'GO:0008285', 'GO:0009912', 'GO:0009986', 'GO:0010614', 'GO:0010628', 'GO:0010629', 'GO:0010812', 'GO:0010832', 'GO:0014031', 'GO:0014807', 'GO:0016021', 'GO:0016324', 'GO:0019899', 'GO:0021515', 'GO:0021915', 'GO:0030216', 'GO:0030279', 'GO:0030324', 'GO:0030335', 'GO:0030513', 'GO:0030514', 'GO:0030900', 'GO:0031069', 'GO:0031100', 'GO:0031490', 'GO:0031960', 'GO:0032495', 'GO:0032496', 'GO:0035116', 'GO:0035148', 'GO:0035914', 'GO:0035924', 'GO:0042246', 'GO:0042802', 'GO:0043086', 'GO:0043235', 'GO:0045070', 'GO:0045603', 'GO:0045608', 'GO:0045618', 'GO:0045662', 'GO:0045668', 'GO:0045747', 'GO:0045892', 'GO:0045893', 'GO:0045944', 'GO:0045955', 'GO:0045967', 'GO:0046427', 'GO:0046533', 'GO:0046579', 'GO:0048103', 'GO:0048708', 'GO:0048709', 'GO:0048711', 'GO:0048715', 'GO:0048754', 'GO:0048873', 'GO:0050679', 'GO:0050768', 'GO:0051726', 'GO:0055008', 'GO:0060038', 'GO:0060045', 'GO:0060253', 'GO:0060271', 'GO:0060317', 'GO:0060354', 'GO:0060411', 'GO:0060412', 'GO:0060528', 'GO:0060740', 'GO:0060768', 'GO:0060842', 'GO:0060843', 'GO:0060948', 'GO:0060956', 'GO:0060979', 'GO:0060982', 'GO:0061314', 'GO:0061384', 'GO:0061419', 'GO:0062043', 'GO:0070168', 'GO:0070374', 'GO:0070986', 'GO:0071372', 'GO:0072017', 'GO:0072044', 'GO:0072144', 'GO:0090051', 'GO:0090090', 'GO:0097150', 'GO:0120163', 'GO:1901201', 'GO:1902263', 'GO:1902339', 'GO:1903849', 'GO:2000048', 'GO:2000737', 'GO:2000811', 'GO:2000974', 'GO:2001027']	FALSE
194	Q9P227	RHG23_HUMAN	1491	300	20.1207	194	3.75	145	22	85	94	38	120	25	43	59	125	20	35	152	48	151	156	71	57	16	29	TYAPPARASTRATMVPEPTSALPSDPRSPAAWSDPGLRVPPAARAHLDNSSLGMSQPRPSPGAFPHLSSEPRTPRAFPEPGSRVPPSRLECQQALSHWLSNQVPRRAGERRCPAMAPRARSASQDRLEEVAAPRPWPCSTSQDALSQLGQEGWHRARSDDYLSRATRSAEALGPGALVSPRFERCGWASQRSSARTPACPTRDLPGPQAPPPSGLQGLDDLGYIGYRSYSPSFQRRTGLLHALSFRDSPFGGLPTFNLAQSPASFPPEASEPPRVVRPEPSTRALEPPAEDRGDEVVLRQ	0.12	0.02	0.04	0.05	0.03	0.06	0.02	0	0	0.08	0.01	0.01	0.16	0.05	0.12	0.12	0.04	0.03	0.02	0.02	0.59	0.75	Rho GTPase-activating protein 23 (Rho-type GTPase-activating protein 23)	FUNCTION: GTPase activator for the Rho-type GTPases by converting them to an inactive GDP-bound state. {ECO:0000250}.		['cytosol [GO:0005829]', 'extracellular exosome [GO:0070062]', 'GTPase activator activity [GO:0005096]', 'regulation of small GTPase mediated signal transduction [GO:0051056]', 'signal transduction [GO:0007165]']	GTPase activator activity [GO:0005096]	regulation of small GTPase mediated signal transduction [GO:0051056]; signal transduction [GO:0007165]	cytosol [GO:0005829]; extracellular exosome [GO:0070062]	['GO:0005096', 'GO:0005829', 'GO:0007165', 'GO:0051056', 'GO:0070062']	FALSE
193	P0DP72	VSXL2_HUMAN	767	300	39.1134	242	3.94	76	17	20	42	15	72	30	14	6	91	10	14	75	38	39	54	56	66	16	16	PVITMEPLGLTEEGFWASEREEVTLSCLAASNPPSHYVWLRDHTQVHTGPTYVIARAGRVHTGLYTCLARNSYLDTRTQTTVQLTIYYPPEGQPSCAVHPSPEAVTLLCAWPGGLPPAQLQWEGPQGPGPTAPSNVTWSHAAAQLPSGSVFTCTGQHPALAPPALCTVMLWEPLGRPTCWSTATMGDQFIMLSCEWPGGEPPATLGWLDEQQQPLGGSSSSMAVHLLQAQEDLAGREFTCRGTHLLRTPDPHCHLQLEAPQLDVAEPRVSVLEGGEAWLECSLRGGTPPAQLLWLGPQQQ	0.09	0.04	0.02	0.07	0.01	0.09	0.04	0.01	0	0.12	0.02	0.01	0.11	0.07	0.04	0.06	0.09	0.05	0.04	0.02	0.15	0.08	V-set and immunoglobulin domain-containing protein 10-like 2		SUBCELLULAR LOCATION: Membrane {ECO:0000255}; Single-pass membrane protein {ECO:0000255}.	['cell-cell junction [GO:0005911]', 'integral component of plasma membrane [GO:0005887]', 'cell adhesion molecule binding [GO:0050839]', 'cell-cell adhesion [GO:0098609]']	cell adhesion molecule binding [GO:0050839]	cell-cell adhesion [GO:0098609]	cell-cell junction [GO:0005911]; integral component of plasma membrane [GO:0005887]	['GO:0005887', 'GO:0005911', 'GO:0050839', 'GO:0098609']	FALSE
195	Q8NGR6	OR1B1_HUMAN	318	300	94.3396	1	3.99	28	11	11	3	20	18	12	17	3	51	11	10	17	7	15	23	16	27	4	14	MMSFAPNASHSPVFLLLGFSRANISYTLLFFLFLAIYLTTILGNVTLVLLISWDSRLHSPMYYLLRGLSVIDMGLSTVTLPQLLAHLVSHYPTIPAARCLAQFFFFYAFGVTDTLVIAVMALDRYVAICDPLHYALVMNHQRCACLLALSWVVSILHTMLRVGLVLPLCWTGDAGGNVNLPHFFCDHRPLLRASCSDIHSNELAIFFEGGFLMLGPCALIVLSYVRIGAAILRLPSAAGRRRAVSTCGSHLTMVGFLYGTIICVYFQPPFQNSQYQDMVASVMYTAITPLANPFVYSLHN	0.09	0.03	0.03	0.01	0.07	0.06	0.04	0.06	0	0.16	0.04	0.03	0.05	0.02	0.05	0.08	0.05	0.08	0.01	0.05	0.03	0.03	Olfactory receptor 1B1 (Olfactory receptor 9-B) (OR9-B) (Olfactory receptor OR9-26)	FUNCTION: Odorant receptor. {ECO:0000305}.	SUBCELLULAR LOCATION: Cell membrane; Multi-pass membrane protein.	['integral component of membrane [GO:0016021]', 'plasma membrane [GO:0005886]', 'G protein-coupled receptor activity [GO:0004930]', 'olfactory receptor activity [GO:0004984]']	G protein-coupled receptor activity [GO:0004930]; olfactory receptor activity [GO:0004984]		integral component of membrane [GO:0016021]; plasma membrane [GO:0005886]	['GO:0004930', 'GO:0004984', 'GO:0005886', 'GO:0016021']	FALSE
197	Q9GZZ7	GFRA4_HUMAN	299	299	100	1	3.73	43	19	8	9	9	29	4	2	0	37	1	7	34	10	39	20	7	15	4	2	MVRCLGPALLLLLLLGSASSVGGNRCVDAAEACTADARCQRLRSEYVAQCLGRAAQGGCPRARCRRALRRFFARGPPALTHALLFCPCAGPACAERRRQTFVPSCAFSGPGPAPPSCLEPLNFCERSRVCRCARAAAGPWRGWGRGLSPAHRPPAAQASPPGLSGLVHPSAQRPRRLPAGPGRPLPARLRGPRGVPAGTAVTPNYVDNVSARVAPWCDCGASGNRREDCEAFRGLFTRNRCLDGAIQAFASGWPPVLLDQLNPQGDPEHSLLQVSSTGRALERRSLLSILPVLALPALL	0.14	0.06	0.03	0.03	0.03	0.1	0.01	0.01	0	0.12	0	0.02	0.11	0.03	0.13	0.07	0.02	0.05	0.01	0.01	0.24	0.24	GDNF family receptor alpha-4 (GDNF receptor alpha-4) (GDNFR-alpha-4) (GFR-alpha-4) (Persephin receptor)	FUNCTION: Receptor for persephin. Mediates the GDNF-induced autophosphorylation and activation of the RET receptor. May be important in C-cell development and, in the postnatal development of the adrenal medulla.	SUBCELLULAR LOCATION: [Isoform GFRalpha4a]: Cell membrane; Lipid-anchor, GPI-anchor.; SUBCELLULAR LOCATION: [Isoform GFRalpha4b]: Cell membrane; Lipid-anchor, GPI-anchor.; SUBCELLULAR LOCATION: [Isoform GFRalpha4c]: Secreted.	['anchored component of membrane [GO:0031225]', 'external side of plasma membrane [GO:0009897]', 'extracellular space [GO:0005615]', 'plasma membrane [GO:0005886]', 'receptor complex [GO:0043235]', 'glial cell-derived neurotrophic factor receptor activity [GO:0016167]', 'signaling receptor activity [GO:0038023]', 'negative regulation of ossification [GO:0030279]', 'nervous system development [GO:0007399]']	glial cell-derived neurotrophic factor receptor activity [GO:0016167]; signaling receptor activity [GO:0038023]	negative regulation of ossification [GO:0030279]; nervous system development [GO:0007399]	anchored component of membrane [GO:0031225]; external side of plasma membrane [GO:0009897]; extracellular space [GO:0005615]; plasma membrane [GO:0005886]; receptor complex [GO:0043235]	['GO:0005615', 'GO:0005886', 'GO:0007399', 'GO:0009897', 'GO:0016167', 'GO:0030279', 'GO:0031225', 'GO:0038023', 'GO:0043235']	FALSE
200	Q9H2X0	CHRD_HUMAN	955	297	31.0995	104	3.89	82	48	36	54	21	104	32	18	20	110	11	11	100	45	76	58	45	62	12	10	PECPTPACGQPRQLPGHCCQTCPQERSSSERQPSGLSFEYPRDPEHRSYSDRGEPGAEERARGDGHTDFVALLTGPRSQAVARARVSLLRSSLRFSISYRRLDRPTRIRFSDSNGSVLFEHPAAPTQDGLVCGVWRAVPRLSLRLLRAEQLHVALVTLTHPSGEVWGPLIRHRALAAETFSAILTLEGPPQQGVGGITLLTLSDTEDSLHFLLLFRGLLEPRSGGLTQVPLRLQILHQGQLLRELQANVSAQEPGFAEVLPNLTVQEMDWLVLGELQMALEWAGRPGLRISGHIAAR	0.08	0.02	0.03	0.07	0.03	0.09	0.03	0.03	0	0.15	0.01	0.01	0.08	0.06	0.1	0.08	0.05	0.05	0.01	0.01	0.25	0.23	Chordin	FUNCTION: Dorsalizing factor. Key developmental protein that dorsalizes early vertebrate embryonic tissues by binding to ventralizing TGF-beta family bone morphogenetic proteins (BMPs) and sequestering them in latent complexes (By similarity). {ECO:0000250}.	SUBCELLULAR LOCATION: Secreted {ECO:0000250}.	['extracellular space [GO:0005615]', 'cytokine binding [GO:0019955]', 'BMP signaling pathway involved in spinal cord dorsal/ventral patterning [GO:0021919]', 'floor plate development [GO:0033504]', 'negative regulation of BMP signaling pathway [GO:0030514]', 'negative regulation of cell migration [GO:0030336]', 'negative regulation of osteoblast differentiation [GO:0045668]', 'positive regulation of cell adhesion [GO:0045785]', 'positive regulation of mesenchymal cell proliferation [GO:0002053]', 'skeletal system development [GO:0001501]']	cytokine binding [GO:0019955]	BMP signaling pathway involved in spinal cord dorsal/ventral patterning [GO:0021919]; floor plate development [GO:0033504]; negative regulation of BMP signaling pathway [GO:0030514]; negative regulation of cell migration [GO:0030336]; negative regulation of osteoblast differentiation [GO:0045668]; positive regulation of cell adhesion [GO:0045785]; positive regulation of mesenchymal cell proliferation [GO:0002053]; skeletal system development [GO:0001501]	extracellular space [GO:0005615]	['GO:0001501', 'GO:0002053', 'GO:0005615', 'GO:0019955', 'GO:0021919', 'GO:0030336', 'GO:0030514', 'GO:0033504', 'GO:0045668', 'GO:0045785']	FALSE
201	A7E2V4	ZSWM8_HUMAN	1837	296	16.1132	1405	3.84	186	38	65	126	55	163	61	37	66	177	36	42	165	70	105	185	94	98	27	41	GGGVYPEVLFEVAHQWFWLYEQTAGGSSTAREGATSCSASGIRAGGEAGRGMPEGRGGPGTEPVTVAAAAVTAAATVVPVISVGSSLYPGPGLGHGHSPGLHPYTALQPHLPCSPQYLTHPAHPAHPMPHMPRPAVFPVPSSAYPQGVHPAFLGAQYPYSVTPPSLAATAVSFPVPSMAPITVHPYHTEPGLPLPTSVACELWGQGTVSSVHPASTFPAIQGASLPALTTQPSPLVSGGFPPPEEETHSQPVNPHSLHHLHAAYRVGMLALEMLGRRAHNDHPNNFSRSPPYTDDV	0.11	0.01	0.01	0.04	0.03	0.1	0.07	0.01	0	0.07	0.02	0.01	0.15	0.03	0.03	0.09	0.07	0.08	0.01	0.04	0.4	0.42	Zinc finger SWIM domain-containing protein 8	FUNCTION: Substrate recognition component of a SCF-like E3 ubiquitin-protein ligase complex that promotes target-directed microRNA degradation (TDMD), a process that mediates degradation of microRNAs (miRNAs) (PubMed:33184234, PubMed:33184237). The SCF-like E3 ubiquitin-protein ligase complex acts by catalyzing ubiquitination and subsequent degradation of AGO proteins (AGO1, AGO2, AGO3 and/or AGO4), thereby exposing miRNAs for degradation (PubMed:33184234, PubMed:33184237). Specifically recognizes and binds AGO proteins when they are engaged with a TDMD target (PubMed:33184234). May also acts as a regulator of axon guidance: specifically recognizes misfolded ROBO3 and promotes its ubiquitination and subsequent degradation (PubMed:24012004). {ECO:0000269|PubMed:24012004, ECO:0000269|PubMed:33184234, ECO:0000269|PubMed:33184237}.	SUBCELLULAR LOCATION: Cytoplasm, cytosol {ECO:0000250|UniProtKB:Q3UHH1}.	['Cul2-RING ubiquitin ligase complex [GO:0031462]', 'Cul3-RING ubiquitin ligase complex [GO:0031463]', 'cytosol [GO:0005829]', 'ubiquitin ligase-substrate adaptor activity [GO:1990756]', 'zinc ion binding [GO:0008270]', 'positive regulation of miRNA catabolic process [GO:2000627]', 'proteasome-mediated ubiquitin-dependent protein catabolic process [GO:0043161]', 'protein ubiquitination [GO:0016567]', 'regulation of axon guidance [GO:1902667]']	ubiquitin ligase-substrate adaptor activity [GO:1990756]; zinc ion binding [GO:0008270]	positive regulation of miRNA catabolic process [GO:2000627]; proteasome-mediated ubiquitin-dependent protein catabolic process [GO:0043161]; protein ubiquitination [GO:0016567]; regulation of axon guidance [GO:1902667]	Cul2-RING ubiquitin ligase complex [GO:0031462]; Cul3-RING ubiquitin ligase complex [GO:0031463]; cytosol [GO:0005829]	['GO:0005829', 'GO:0008270', 'GO:0016567', 'GO:0031462', 'GO:0031463', 'GO:0043161', 'GO:1902667', 'GO:1990756', 'GO:2000627']	TRUE
205	A0A286YEU6	A0A286YEU6_HUMAN	314	294	93.6306	1	3.82	42	7	8	6	18	18	8	6	3	54	7	6	20	3	21	26	19	26	3	13	MAPTNLTSAPVFLLLGLVDGTDAHPLLFLLCLGIYLLNALSNLSMVALVRSDGALRSPMYYFLGHLSLVDVCFTTVTVPRLLAGLLHPGQAISFQACFAEMYFFVALGITESYLLAAMSYDRPTAACRPLRYGALVTPWRCASLVRASWAVTHLHSLLHTLLLSALSYPYPTPVRPFFCDMTVMLSLATSDTSAAETAIFSEGLAVVLAPLLLVFLFLRAHPGRGARLAGGRRRAFSTCGAHLVAVAVALFFGSVLSVYFPPSSAYSARYDRLASVVYAVITPTLNPFINSLRN	0.13	0.02	0.03	0.01	0.06	0.05	0.03	0.02	0	0.18	0.02	0.02	0.06	0.01	0.06	0.09	0.06	0.09	0.01	0.04	0.04	0.02	Olfactory receptor family 1 subfamily R member 1 pseudogene		SUBCELLULAR LOCATION: Membrane {ECO:0000256|ARBA:ARBA00004141}; Multi-pass membrane protein {ECO:0000256|ARBA:ARBA00004141}.	['integral component of membrane [GO:0016021]', 'odorant binding [GO:0005549]', 'olfactory receptor activity [GO:0004984]', 'detection of chemical stimulus involved in sensory perception of smell [GO:0050911]', 'G protein-coupled receptor signaling pathway [GO:0007186]']	odorant binding [GO:0005549]; olfactory receptor activity [GO:0004984]	detection of chemical stimulus involved in sensory perception of smell [GO:0050911]; G protein-coupled receptor signaling pathway [GO:0007186]	integral component of membrane [GO:0016021]	['GO:0004984', 'GO:0005549', 'GO:0007186', 'GO:0016021', 'GO:0050911']	FALSE
206	A1L4H1	SRCRL_HUMAN	1573	293	18.6268	182	3.8	129	43	92	72	17	141	50	22	33	116	23	17	231	40	93	127	208	70	40	9	STRAPLLTTGAPRQERLRLVSGPHRCAGRLEVWHGGRWGTVCDDGWDLRDAAVACRELGCGGALAAPGGARFGPGAGPVWMDDVGCGGGEQALRDCPRSPWGRSNCDHSEDAGLVCTGPAPRLRLADGPHGCAGRLEVWHGGRWGSVCDDAWDLRDAAVACRELGCGGALAAPGGAFFGEGSGPIILDDLRCRGNETALRFCPARPWGQHDCHHREDAGAVCDGMPLGYVPPTAPTDSNNSTPREAASRPPSTMTSQAPGTAGVSPPPASPTVLWEPGPEAGSPQLRLVAGPS	0.12	0.05	0.07	0.04	0.01	0.16	0.03	0.01	0	0.08	0.01	0.01	0.11	0.02	0.09	0.05	0.04	0.05	0.03	0	0.61	0.32	Soluble scavenger receptor cysteine-rich domain-containing protein SSC5D (Soluble scavenger protein with 5 SRCR domains) (SSc5D)	FUNCTION: Binds to extracellular matrix proteins. Binds to pathogen-associated molecular patterns (PAMPs) present on the cell walls of Gram-positive and Gram-negative bacteria and fungi, behaving as a pattern recognition receptor (PRR). Induces bacterial and fungal aggregation and subsequent inhibition of PAMP-induced cytokine release. Does not possess intrinsic bactericidal activity. May play a role in the innate defense and homeostasis of certain epithelial surfaces (By similarity). {ECO:0000250}.	SUBCELLULAR LOCATION: Secreted {ECO:0000250}. Cytoplasm {ECO:0000250}.	['collagen-containing extracellular matrix [GO:0062023]', 'cytoplasm [GO:0005737]', 'extracellular matrix [GO:0031012]', 'extracellular space [GO:0005615]', 'membrane [GO:0016020]', 'extracellular matrix binding [GO:0050840]', 'fibronectin binding [GO:0001968]', 'laminin binding [GO:0043236]', 'scavenger receptor activity [GO:0005044]', 'defense response [GO:0006952]', 'defense response to Gram-negative bacterium [GO:0050829]', 'defense response to Gram-positive bacterium [GO:0050830]', 'detection of bacterial lipoprotein [GO:0042494]', 'innate immune response [GO:0045087]', 'negative regulation of interleukin-8 production [GO:0032717]']	extracellular matrix binding [GO:0050840]; fibronectin binding [GO:0001968]; laminin binding [GO:0043236]; scavenger receptor activity [GO:0005044]	defense response [GO:0006952]; defense response to Gram-negative bacterium [GO:0050829]; defense response to Gram-positive bacterium [GO:0050830]; detection of bacterial lipoprotein [GO:0042494]; innate immune response [GO:0045087]; negative regulation of interleukin-8 production [GO:0032717]	collagen-containing extracellular matrix [GO:0062023]; cytoplasm [GO:0005737]; extracellular matrix [GO:0031012]; extracellular space [GO:0005615]; membrane [GO:0016020]	['GO:0001968', 'GO:0005044', 'GO:0005615', 'GO:0005737', 'GO:0006952', 'GO:0016020', 'GO:0031012', 'GO:0032717', 'GO:0042494', 'GO:0043236', 'GO:0045087', 'GO:0050829', 'GO:0050830', 'GO:0050840', 'GO:0062023']	FALSE
207	Q9UJH8	METRN_HUMAN	293	293	100	1	3.8	43	13	8	19	13	35	9	7	0	34	2	0	24	11	31	11	10	16	4	3	MGFPAAALLCALCCGLLAPAARAGYSEERCSWRGSGLTQEPGSVGQLALACAEGAVEWLYPAGALRLTLGGPDPRARPGIACLRPVRPFAGAQVFAERAGGALELLLAEGPGPAGGRCVRWGPRERRALFLQATPHQDISRRVAAFRFELREDGRPELPPQAHGLGVDGACRPCSDAELLLAACTSDFVIHGIIHGVTHDVELQESVITVVAARVLRQTPPLFQAGRSGDQGLTSIRTPLRCGVHPGPGTFLFMGWSRFGEARLGCAPRFQEFRRAYEAARAAHLHPCEVALH	0.15	0.04	0.03	0.06	0.04	0.12	0.03	0.02	0	0.12	0.01	0	0.08	0.04	0.11	0.04	0.03	0.05	0.01	0.01	0.13	0.13	Meteorin	FUNCTION: Involved in both glial cell differentiation and axonal network formation during neurogenesis. Promotes astrocyte differentiation and transforms cerebellar astrocytes into radial glia. Also induces axonal extension in small and intermediate neurons of sensory ganglia by activating nearby satellite glia (By similarity). {ECO:0000250}.	SUBCELLULAR LOCATION: Secreted {ECO:0000250}.	['extracellular space [GO:0005615]', 'hormone activity [GO:0005179]', 'glial cell differentiation [GO:0010001]', 'positive regulation of axonogenesis [GO:0050772]']	hormone activity [GO:0005179]	glial cell differentiation [GO:0010001]; positive regulation of axonogenesis [GO:0050772]	extracellular space [GO:0005615]	['GO:0005179', 'GO:0005615', 'GO:0010001', 'GO:0050772']	FALSE
208	Q16643	DREB_HUMAN	649	292	44.9923	296	3.7	75	8	35	99	18	34	12	18	22	45	9	14	62	37	37	43	35	31	6	9	QQERVASASAGSCDVPSPFNHRPGSHLDSHRRMAPTPIPTRSPSDSSTASTPVAEQIERALDEVTSSQPPPLPPPPPPAQETQEPSPILDSEETRAAAPQAWAGPMEEPPQAQAPPRGPGSPAEDLMFMESAEQAVLAAPVEPATADATEIHDAADTIETDTATADTTVANNVPPAATSLIDLWPGNGEGASTLQGEPRAPTPPSGTEVTLAEVPLLDEVAPEPLLPAGEGCATLLNFDELPEPPATFCDPEEVEGESLAAPQTPTLPSALEELEQEQEPEPHLLTNGETTQ	0.14	0.01	0.05	0.12	0.01	0.05	0.02	0.02	0	0.08	0.01	0.02	0.17	0.05	0.03	0.08	0.09	0.04	0.01	0	0.7	0.89	Drebrin (Developmentally-regulated brain protein)	FUNCTION: Actin cytoskeleton-organizing protein that plays a role in the formation of cell projections (PubMed:20215400). Required for actin polymerization at immunological synapses (IS) and for the recruitment of the chemokine receptor CXCR4 to IS (PubMed:20215400). Plays a role in dendritic spine morphogenesis and organization, including the localization of the dopamine receptor DRD1 to the dendritic spines (By similarity). Involved in memory-related synaptic plasticity in the hippocampus (By similarity). {ECO:0000250|UniProtKB:Q9QXS6, ECO:0000269|PubMed:20215400}.	SUBCELLULAR LOCATION: Cytoplasm {ECO:0000269|PubMed:20215400, ECO:0000269|PubMed:28966017, ECO:0000269|PubMed:8838578}. Cell projection, dendrite {ECO:0000269|PubMed:8838578}. Cytoplasm, cell cortex {ECO:0000269|PubMed:20215400}. Cell junction {ECO:0000269|PubMed:20215400}. Cell projection, growth cone {ECO:0000250|UniProtKB:Q9QXS6}. Note=In the absence of antigen, evenly distributed throughout subcortical regions of the T-cell membrane and cytoplasm (PubMed:20215400). In the presence of antigen, distributes to the immunological synapse forming at the T-cell-APC contact area, where it localizes at the peripheral and distal supramolecular activation clusters (SMAC) (PubMed:20215400). Colocalized with RUFY3 and F-actin at the transitional domain of the axonal growth cone (By similarity). {ECO:0000250|UniProtKB:Q9QXS6, ECO:0000269|PubMed:20215400}.	['actin cytoskeleton [GO:0015629]', 'actomyosin [GO:0042641]', 'cortical actin cytoskeleton [GO:0030864]', 'cortical cytoskeleton [GO:0030863]', 'cytoplasm [GO:0005737]', 'cytoskeleton [GO:0005856]', 'cytosol [GO:0005829]', 'dendrite [GO:0030425]', 'gap junction [GO:0005921]', 'glutamatergic synapse [GO:0098978]', 'growth cone [GO:0030426]', 'lamellipodium [GO:0030027]', 'plasma membrane [GO:0005886]', 'postsynaptic cytosol [GO:0099524]', 'postsynaptic density [GO:0014069]', 'postsynaptic membrane [GO:0045211]', 'site of polarized growth [GO:0030427]', 'actin binding [GO:0003779]', 'actin filament binding [GO:0051015]', 'cadherin binding [GO:0045296]', 'profilin binding [GO:0005522]', 'actin filament organization [GO:0007015]', 'cell communication by chemical coupling [GO:0010643]', 'cell communication by electrical coupling [GO:0010644]', 'cytoplasmic sequestering of protein [GO:0051220]', 'in utero embryonic development [GO:0001701]', 'maintenance of protein location in cell [GO:0032507]', 'neural precursor cell proliferation [GO:0061351]', 'neuron projection morphogenesis [GO:0048812]', 'positive regulation of axon extension [GO:0045773]', 'positive regulation of dendritic spine morphogenesis [GO:0061003]', 'positive regulation of receptor localization to synapse [GO:1902685]', 'positive regulation of synaptic plasticity [GO:0031915]', 'postsynaptic actin cytoskeleton organization [GO:0098974]', 'regulation of actin filament polymerization [GO:0030833]', 'regulation of dendrite development [GO:0050773]', 'regulation of neuronal synaptic plasticity [GO:0048168]']	actin binding [GO:0003779]; actin filament binding [GO:0051015]; cadherin binding [GO:0045296]; profilin binding [GO:0005522]	actin filament organization [GO:0007015]; cell communication by chemical coupling [GO:0010643]; cell communication by electrical coupling [GO:0010644]; cytoplasmic sequestering of protein [GO:0051220]; in utero embryonic development [GO:0001701]; maintenance of protein location in cell [GO:0032507]; neural precursor cell proliferation [GO:0061351]; neuron projection morphogenesis [GO:0048812]; positive regulation of axon extension [GO:0045773]; positive regulation of dendritic spine morphogenesis [GO:0061003]; positive regulation of receptor localization to synapse [GO:1902685]; positive regulation of synaptic plasticity [GO:0031915]; postsynaptic actin cytoskeleton organization [GO:0098974]; regulation of actin filament polymerization [GO:0030833]; regulation of dendrite development [GO:0050773]; regulation of neuronal synaptic plasticity [GO:0048168]	actin cytoskeleton [GO:0015629]; actomyosin [GO:0042641]; cortical actin cytoskeleton [GO:0030864]; cortical cytoskeleton [GO:0030863]; cytoplasm [GO:0005737]; cytoskeleton [GO:0005856]; cytosol [GO:0005829]; dendrite [GO:0030425]; gap junction [GO:0005921]; glutamatergic synapse [GO:0098978]; growth cone [GO:0030426]; lamellipodium [GO:0030027]; plasma membrane [GO:0005886]; postsynaptic cytosol [GO:0099524]; postsynaptic density [GO:0014069]; postsynaptic membrane [GO:0045211]; site of polarized growth [GO:0030427]	['GO:0001701', 'GO:0003779', 'GO:0005522', 'GO:0005737', 'GO:0005829', 'GO:0005856', 'GO:0005886', 'GO:0005921', 'GO:0007015', 'GO:0010643', 'GO:0010644', 'GO:0014069', 'GO:0015629', 'GO:0030027', 'GO:0030425', 'GO:0030426', 'GO:0030427', 'GO:0030833', 'GO:0030863', 'GO:0030864', 'GO:0031915', 'GO:0032507', 'GO:0042641', 'GO:0045211', 'GO:0045296', 'GO:0045773', 'GO:0048168', 'GO:0048812', 'GO:0050773', 'GO:0051015', 'GO:0051220', 'GO:0061003', 'GO:0061351', 'GO:0098974', 'GO:0098978', 'GO:0099524', 'GO:1902685']	FALSE
209	P43116	PE2R2_HUMAN	358	292	81.5642	1	3.97	32	13	11	11	17	21	5	18	3	52	11	8	15	12	32	38	20	22	5	12	MGNASNDSQSEDCETRQWLPPGESPAISSVMFSAGVLGNLIALALLARRWRGDVGCSAGRRSSLSLFHVLVTELVFTDLLGTCLISPVVLASYARNQTLVALAPESRACTYFAFAMTFFSLATMLMLFAMALERYLSIGHPYFYQRRVSRSGGLAVLPVIYAVSLLFCSLPLLDYGQYVQYCPGTWCFIRHGRTAYLQLYATLLLLLIVSVLACNFSVILNLIRMHRRSRRSRCGPSLGSGRGGPGARRRGERVSMAEETDHLILLAIMTITFAVCSLPFTIFAYMNETSSR	0.09	0.03	0.02	0.03	0.05	0.07	0.02	0.04	0	0.15	0.03	0.02	0.04	0.02	0.09	0.1	0.05	0.07	0.01	0.04	0.2	0.18	Prostaglandin E2 receptor EP2 subtype (PGE receptor EP2 subtype) (PGE2 receptor EP2 subtype) (Prostanoid EP2 receptor)	FUNCTION: Receptor for prostaglandin E2 (PGE2). The activity of this receptor is mediated by G(s) proteins that stimulate adenylate cyclase. The subsequent raise in intracellular cAMP is responsible for the relaxing effect of this receptor on smooth muscle.	SUBCELLULAR LOCATION: Cell membrane; Multi-pass membrane protein.	['integral component of plasma membrane [GO:0005887]', 'plasma membrane [GO:0005886]', 'prostaglandin E receptor activity [GO:0004957]', 'adenylate cyclase-activating G protein-coupled receptor signaling pathway [GO:0007189]', 'cellular response to prostaglandin E stimulus [GO:0071380]', 'G protein-coupled receptor signaling pathway [GO:0007186]', 'inflammatory response [GO:0006954]', 'positive regulation of cytosolic calcium ion concentration [GO:0007204]', 'positive regulation of gastric mucosal blood circulation [GO:1904346]']	prostaglandin E receptor activity [GO:0004957]	adenylate cyclase-activating G protein-coupled receptor signaling pathway [GO:0007189]; cellular response to prostaglandin E stimulus [GO:0071380]; G protein-coupled receptor signaling pathway [GO:0007186]; inflammatory response [GO:0006954]; positive regulation of cytosolic calcium ion concentration [GO:0007204]; positive regulation of gastric mucosal blood circulation [GO:1904346]	integral component of plasma membrane [GO:0005887]; plasma membrane [GO:0005886]	['GO:0004957', 'GO:0005886', 'GO:0005887', 'GO:0006954', 'GO:0007186', 'GO:0007189', 'GO:0007204', 'GO:0071380', 'GO:1904346']	FALSE
211	Q5U4P2	ASPH1_HUMAN	390	291	74.6154	28	3.77	37	11	14	18	15	62	6	5	4	42	7	8	40	13	35	27	10	20	9	7	GNSPAGSQGAAMEGTGGELGGQGNWGPEDAPGLLARASLIMLPWPLPLASSALTLLFGALTSLFLWYCYRLGSQDMQALGAGSRAGGVRGGPVGCSEAGGPSPGGPGDPGEGPRTEGLVSRRLRAYARRYSWAGMGRVRRAAQGGPGPGRGPGVLGIQRPGLLFLPDLPSAPFVPRDAQRHDVELLESSFPAILRDFGAVSWDFSGTTPPPRGWSPPLAPGCYQLLLYQAGRCQPSNCRRCPGAYRALRGLRSFMSANTFGNAGFSVLLPGARLEGRCGPTNARVRCHLGL	0.1	0.03	0.03	0.03	0.03	0.18	0.01	0.01	0	0.12	0.02	0.02	0.11	0.03	0.1	0.08	0.03	0.03	0.02	0.02	0.31	0.31	Aspartate beta-hydroxylase domain-containing protein 1 (EC 1.14.11.-)		SUBCELLULAR LOCATION: Membrane {ECO:0000305}; Single-pass type II membrane protein {ECO:0000305}.	['integral component of membrane [GO:0016021]', 'dioxygenase activity [GO:0051213]', 'peptidyl-amino acid modification [GO:0018193]']	dioxygenase activity [GO:0051213]	peptidyl-amino acid modification [GO:0018193]	integral component of membrane [GO:0016021]	['GO:0016021', 'GO:0018193', 'GO:0051213']	FALSE
212	P21709	EPHA1_HUMAN	976	291	29.8156	166	3.94	64	29	49	59	30	89	26	32	25	107	25	25	71	49	72	63	57	60	17	27	LNVERCSLGRLTRRGLYLAFHNPGACVALVSVRVFYQRCPETLNGLAQFPDTLPGPAGLVEVAGTCLPHARASPRPSGAPRMHCSPDGEWLVPVGRCHCEPGYEEGGSGEACVACPSGSYRMDMDTPHCLTCPQQSTAESEGATICTCESGHYRAPGEGPQVACTGPPSAPRNLSFSASGTQLSLRWEPPADTGGRQDVRYSVRCSQCQGTAQDGGPCQPCGVGVHFSPGARGLTTPAVHVNGLEPYANYTFNVEAQNGVSGLGSSGHASTSVSISMGHAESLSGLSLRLV	0.09	0.06	0.02	0.05	0.02	0.13	0.03	0.01	0	0.08	0.01	0.03	0.09	0.04	0.07	0.1	0.06	0.07	0.01	0.03	0.15	0.32	Ephrin type-A receptor 1 (hEpha1) (EC 2.7.10.1) (EPH tyrosine kinase) (EPH tyrosine kinase 1) (Erythropoietin-producing hepatoma receptor) (Tyrosine-protein kinase receptor EPH)	FUNCTION: Receptor tyrosine kinase which binds promiscuously membrane-bound ephrin-A family ligands residing on adjacent cells, leading to contact-dependent bidirectional signaling into neighboring cells. The signaling pathway downstream of the receptor is referred to as forward signaling while the signaling pathway downstream of the ephrin ligand is referred to as reverse signaling. Binds with a low affinity EFNA3 and EFNA4 and with a high affinity to EFNA1 which most probably constitutes its cognate/functional ligand. Upon activation by EFNA1 induces cell attachment to the extracellular matrix inhibiting cell spreading and motility through regulation of ILK and downstream RHOA and RAC. Plays also a role in angiogenesis and regulates cell proliferation. May play a role in apoptosis. {ECO:0000269|PubMed:17634955, ECO:0000269|PubMed:19118217, ECO:0000269|PubMed:20043122}.	SUBCELLULAR LOCATION: Cell membrane {ECO:0000269|PubMed:19118217}; Single-pass type I membrane protein {ECO:0000269|PubMed:19118217}.	['integral component of plasma membrane [GO:0005887]', 'neuron projection [GO:0043005]', 'plasma membrane [GO:0005886]', 'receptor complex [GO:0043235]', 'ATP binding [GO:0005524]', 'fibronectin binding [GO:0001968]', 'protein kinase activity [GO:0004672]', 'protein kinase binding [GO:0019901]', 'transmembrane receptor protein tyrosine kinase activity [GO:0004714]', 'transmembrane-ephrin receptor activity [GO:0005005]', 'activation of GTPase activity [GO:0090630]', 'angiogenesis [GO:0001525]', 'axon guidance [GO:0007411]', 'cell surface receptor signaling pathway [GO:0007166]', 'negative regulation of cell migration [GO:0030336]', 'negative regulation of protein kinase activity [GO:0006469]', 'peptidyl-tyrosine phosphorylation [GO:0018108]', 'positive regulation of angiogenesis [GO:0045766]', 'positive regulation of cell migration [GO:0030335]', 'positive regulation of cell population proliferation [GO:0008284]', 'positive regulation of cell-matrix adhesion [GO:0001954]', 'positive regulation of kinase activity [GO:0033674]', 'positive regulation of stress fiber assembly [GO:0051496]', 'protein autophosphorylation [GO:0046777]', 'regulation of GTPase activity [GO:0043087]', 'substrate adhesion-dependent cell spreading [GO:0034446]', 'transmembrane receptor protein tyrosine kinase signaling pathway [GO:0007169]']	ATP binding [GO:0005524]; fibronectin binding [GO:0001968]; protein kinase activity [GO:0004672]; protein kinase binding [GO:0019901]; transmembrane-ephrin receptor activity [GO:0005005]; transmembrane receptor protein tyrosine kinase activity [GO:0004714]	activation of GTPase activity [GO:0090630]; angiogenesis [GO:0001525]; axon guidance [GO:0007411]; cell surface receptor signaling pathway [GO:0007166]; negative regulation of cell migration [GO:0030336]; negative regulation of protein kinase activity [GO:0006469]; peptidyl-tyrosine phosphorylation [GO:0018108]; positive regulation of angiogenesis [GO:0045766]; positive regulation of cell-matrix adhesion [GO:0001954]; positive regulation of cell migration [GO:0030335]; positive regulation of cell population proliferation [GO:0008284]; positive regulation of kinase activity [GO:0033674]; positive regulation of stress fiber assembly [GO:0051496]; protein autophosphorylation [GO:0046777]; regulation of GTPase activity [GO:0043087]; substrate adhesion-dependent cell spreading [GO:0034446]; transmembrane receptor protein tyrosine kinase signaling pathway [GO:0007169]	integral component of plasma membrane [GO:0005887]; neuron projection [GO:0043005]; plasma membrane [GO:0005886]; receptor complex [GO:0043235]	['GO:0001525', 'GO:0001954', 'GO:0001968', 'GO:0004672', 'GO:0004714', 'GO:0005005', 'GO:0005524', 'GO:0005886', 'GO:0005887', 'GO:0006469', 'GO:0007166', 'GO:0007169', 'GO:0007411', 'GO:0008284', 'GO:0018108', 'GO:0019901', 'GO:0030335', 'GO:0030336', 'GO:0033674', 'GO:0034446', 'GO:0043005', 'GO:0043087', 'GO:0043235', 'GO:0045766', 'GO:0046777', 'GO:0051496', 'GO:0090630']	FALSE
210	P51172	SCNND_HUMAN	802	291	36.2843	334	4.04	61	30	20	38	22	74	39	14	12	97	8	12	72	35	62	76	47	42	21	20	GRAALSATVPRHEPPFHLDREIRLQRLSHSGSRVRVGFRLCNSTGGDCFYRGYTSGVAAVQDWYHFHYVDILALLPAAWEDSHGSQDGHFVLSCSYDGLDCQARQFRTFHHPTYGSCYTVDGVWTAQRPGITHGVGLVLRVEQQPHLPLLSTLAGIRVMVHGRNHTPFLGHHSFSVRPGTEATISIREDEVHRLGSPYGHCTAGGEGVEVELLHNTSYTRQACLVSCFQQLMVETCSCGYYLHPLPAGAEYCSSARHPAWGHCFYRLYQDLETHRLPCTSRCPRPCRESAF	0.07	0.05	0.04	0.05	0.04	0.09	0.08	0.02	0	0.09	0.01	0.01	0.06	0.04	0.09	0.08	0.06	0.07	0.01	0.05	0.24	0	Amiloride-sensitive sodium channel subunit delta (Delta-NaCH) (Epithelial Na(+) channel subunit delta) (Delta-ENaC) (ENaCD) (Nonvoltage-gated sodium channel 1 subunit delta) (SCNED)	FUNCTION: Sodium permeable non-voltage-sensitive ion channel inhibited by the diuretic amiloride. Mediates the electrodiffusion of the luminal sodium (and water, which follows osmotically) through the apical membrane of epithelial cells. Controls the reabsorption of sodium in kidney, colon, lung and sweat glands. Also plays a role in taste perception. {ECO:0000269|PubMed:16423824, ECO:0000269|PubMed:7499195}.	SUBCELLULAR LOCATION: Cell membrane {ECO:0000269|PubMed:19520916}; Multi-pass membrane protein {ECO:0000269|PubMed:19520916}.	['actin cytoskeleton [GO:0015629]', 'integral component of plasma membrane [GO:0005887]', 'membrane [GO:0016020]', 'plasma membrane [GO:0005886]', 'sodium channel complex [GO:0034706]', 'ligand-gated sodium channel activity [GO:0015280]', 'response to stimulus [GO:0050896]', 'sensory perception of taste [GO:0050909]', 'sodium ion transmembrane transport [GO:0035725]', 'sodium ion transport [GO:0006814]']	ligand-gated sodium channel activity [GO:0015280]	response to stimulus [GO:0050896]; sensory perception of taste [GO:0050909]; sodium ion transmembrane transport [GO:0035725]; sodium ion transport [GO:0006814]	actin cytoskeleton [GO:0015629]; integral component of plasma membrane [GO:0005887]; membrane [GO:0016020]; plasma membrane [GO:0005886]; sodium channel complex [GO:0034706]	['GO:0005886', 'GO:0005887', 'GO:0006814', 'GO:0015280', 'GO:0015629', 'GO:0016020', 'GO:0034706', 'GO:0035725', 'GO:0050896', 'GO:0050909']	FALSE
213	Q9NQ40	S52A3_HUMAN	469	290	61.8337	1	3.98	37	17	10	16	27	33	12	15	2	83	16	13	30	11	13	40	25	48	9	12	MAFLMHLLVCVFGMGSWVTINGLWVELPLLVMELPEGWYLPSYLTVVIQLANIGPLLVTLLHHFRPSCLSEVPIIFTLLGVGTVTCIIFAFLWNMTSWVLDGHHSIAFLVLTFFLALVDCTSSVTFLPFMSRLPTYYLTTFFVGEGLSGLLPALVALAQGSGLTTCVNVTEISDSVPSPVPTRETDIAQGVPRALVSALPGMEAPLSHLESRYLPAHFSPLVFFLLLSIMMACCLVAFFVLQRQPRCWEASVEDLLNDQVTLHSIRPREENDLGPAGTVDSSQGQGYLEE	0.06	0.03	0.03	0.05	0.06	0.07	0.03	0.04	0	0.17	0.03	0.02	0.07	0.03	0.03	0.08	0.07	0.1	0.02	0.02	0.06	0.09	Solute carrier family 52, riboflavin transporter, member 3 (Riboflavin transporter 2) (hRFT2)	FUNCTION: Plasma membrane transporter mediating the uptake by cells of the water soluble vitamin B2/riboflavin that plays a key role in biochemical oxidation-reduction reactions of the carbohydrate, lipid, and amino acid metabolism (PubMed:20463145, PubMed:22273710, PubMed:24264046, PubMed:27702554). Humans are unable to synthesize vitamin B2/riboflavin and must obtain it via intestinal absorption (PubMed:20463145). {ECO:0000269|PubMed:20463145, ECO:0000269|PubMed:22273710, ECO:0000269|PubMed:24264046, ECO:0000269|PubMed:27702554, ECO:0000303|PubMed:20463145}.	SUBCELLULAR LOCATION: Apical cell membrane {ECO:0000269|PubMed:20463145, ECO:0000269|PubMed:21512156, ECO:0000269|PubMed:24264046}; Multi-pass membrane protein {ECO:0000269|PubMed:20463145}. Cell membrane {ECO:0000269|PubMed:22273710, ECO:0000269|PubMed:27702554}.; SUBCELLULAR LOCATION: [Isoform 1]: Cell membrane {ECO:0000269|PubMed:29428966}; Multi-pass membrane protein {ECO:0000255}. Nucleus membrane {ECO:0000269|PubMed:29428966}; Multi-pass membrane protein. Cytoplasm {ECO:0000269|PubMed:29428966}.; SUBCELLULAR LOCATION: [Isoform 2]: Cytoplasm {ECO:0000269|PubMed:29428966}.	['apical plasma membrane [GO:0016324]', 'cytoplasm [GO:0005737]', 'integral component of plasma membrane [GO:0005887]', 'nuclear membrane [GO:0031965]', 'nucleus [GO:0005634]', 'plasma membrane [GO:0005886]', 'riboflavin transmembrane transporter activity [GO:0032217]', 'cellular response to heat [GO:0034605]', 'riboflavin metabolic process [GO:0006771]', 'riboflavin transport [GO:0032218]', 'sensory perception of sound [GO:0007605]']	riboflavin transmembrane transporter activity [GO:0032217]	cellular response to heat [GO:0034605]; riboflavin metabolic process [GO:0006771]; riboflavin transport [GO:0032218]; sensory perception of sound [GO:0007605]	apical plasma membrane [GO:0016324]; cytoplasm [GO:0005737]; integral component of plasma membrane [GO:0005887]; nuclear membrane [GO:0031965]; nucleus [GO:0005634]; plasma membrane [GO:0005886]	['GO:0005634', 'GO:0005737', 'GO:0005886', 'GO:0005887', 'GO:0006771', 'GO:0007605', 'GO:0016324', 'GO:0031965', 'GO:0032217', 'GO:0032218', 'GO:0034605']	FALSE
216	O95206	PCDH8_HUMAN	1070	289	27.0093	340	3.75	136	15	68	63	31	101	17	24	22	95	6	26	92	41	85	79	52	89	6	22	VIVRIRDVNDNAPDIAITPLAAPGAPATSPFAAAAAAAALGGADASSPAGAGTPEAGATSLVPEGAARESLVALVSTSDRDSGANGQVRCALYGHEHFRLQPAYAGSYLVVTAASLDRERIAEYNLTLVAEDRGAPPLRTVRPYTVRVGDENDNAPLFTRPVYEVSVRENNPPGAYLATVAARDRDLGRNGQVTYRLLEAEVGRAGGAVSTYVSVDPATGAIYALRSFDYETLRQLDVRIQASDGGSPQLSSSALVQVRVLDQNDHAPVLVHPAPANGSLEVAVPGRTA	0.17	0	0.06	0.05	0.01	0.08	0.01	0.02	0	0.09	0	0.04	0.08	0.03	0.08	0.07	0.06	0.1	0	0.04	0.35	0.25	Protocadherin-8 (Arcadlin)	FUNCTION: Calcium-dependent cell-adhesion protein (By similarity). May play a role in activity-induced synaptic reorganization underlying long term memory (By similarity). Could be involved in CDH2 internalization through TAOK2/p38 MAPK pathway. In hippocampal neurons, may play a role in the down-regulation of dendritic spines, maybe through its action on CDH2 endocytosis (By similarity). {ECO:0000250}.	SUBCELLULAR LOCATION: Cell membrane {ECO:0000250}; Single-pass type I membrane protein {ECO:0000250}. Cell projection, dendrite {ECO:0000250}. Cell junction, synapse, presynaptic cell membrane. Cell junction, synapse, postsynaptic cell membrane. Note=Also expressed in neuronal cell bodies. Localized to excitatory, but not with inhibitory, synapses. {ECO:0000250}.	['dendrite [GO:0030425]', 'glutamatergic synapse [GO:0098978]', 'integral component of plasma membrane [GO:0005887]', 'integral component of postsynaptic membrane [GO:0099055]', 'plasma membrane [GO:0005886]', 'presynaptic membrane [GO:0042734]', 'calcium ion binding [GO:0005509]', 'cell adhesion [GO:0007155]', 'cell-cell signaling [GO:0007267]', 'chemical synaptic transmission [GO:0007268]', 'homophilic cell adhesion via plasma membrane adhesion molecules [GO:0007156]', 'morphogenesis of embryonic epithelium [GO:0016331]', 'regulation of synaptic membrane adhesion [GO:0099179]', 'somitogenesis [GO:0001756]']	calcium ion binding [GO:0005509]	cell adhesion [GO:0007155]; cell-cell signaling [GO:0007267]; chemical synaptic transmission [GO:0007268]; homophilic cell adhesion via plasma membrane adhesion molecules [GO:0007156]; morphogenesis of embryonic epithelium [GO:0016331]; regulation of synaptic membrane adhesion [GO:0099179]; somitogenesis [GO:0001756]	dendrite [GO:0030425]; glutamatergic synapse [GO:0098978]; integral component of plasma membrane [GO:0005887]; integral component of postsynaptic membrane [GO:0099055]; plasma membrane [GO:0005886]; presynaptic membrane [GO:0042734]	['GO:0001756', 'GO:0005509', 'GO:0005886', 'GO:0005887', 'GO:0007155', 'GO:0007156', 'GO:0007267', 'GO:0007268', 'GO:0016331', 'GO:0030425', 'GO:0042734', 'GO:0098978', 'GO:0099055', 'GO:0099179']	FALSE
214	O14841	OPLA_HUMAN	1288	289	22.4379	933	3.94	118	24	56	72	51	153	43	47	17	128	27	28	85	62	91	80	66	109	3	28	GIQLVGELIGQYGLDVVQAYMGHIQANAELAVRDMLRAFGTSRQARGLPLEVSSEDHMDDGSPIRLRVQISLSQGSAVFDFSGTGPEVFGNLNAPRAVTLSALIYCLRCLVGRDIPLNQGCLAPVRVVIPRGSILDPSPEAAVVGGNVLTSQRVVDVILGAFGACAASQGCMNNVTLGNAHMGYYETVAGGAGAGPSWHGRSGVHSHMTNTRITDPEILESRYPVILRRFELRRGSGGRGRFRGGDGVTRELLFREEALLSVLTERRAFRPYGLHGGEPGARGLNLLIR	0.08	0.02	0.04	0.05	0.03	0.14	0.02	0.05	0	0.11	0.02	0.03	0.05	0.03	0.1	0.07	0.04	0.09	0	0.02	0.12	0.15	5-oxoprolinase (EC 3.5.2.9) (5-oxo-L-prolinase) (5-OPase) (Pyroglutamase)	FUNCTION: Catalyzes the cleavage of 5-oxo-L-proline to form L-glutamate coupled to the hydrolysis of ATP to ADP and inorganic phosphate.		['cytosol [GO:0005829]', '5-oxoprolinase (ATP-hydrolyzing) activity [GO:0017168]', 'ATP binding [GO:0005524]', 'identical protein binding [GO:0042802]', 'glutathione metabolic process [GO:0006749]']	5-oxoprolinase (ATP-hydrolyzing) activity [GO:0017168]; ATP binding [GO:0005524]; identical protein binding [GO:0042802]	glutathione metabolic process [GO:0006749]	cytosol [GO:0005829]	['GO:0005524', 'GO:0005829', 'GO:0006749', 'GO:0017168', 'GO:0042802']	FALSE
218	P21731	TA2R_HUMAN	343	287	83.6735	1	3.9	33	8	5	10	17	29	5	10	1	58	9	6	19	16	26	28	19	29	9	6	MWPNGSSLGPCFRPTNITLEERRLIASPWFAASFCVVGLASNLLALSVLAGARQGGSHTRSSFLTFLCGLVLTDFLGLLVTGTIVVSQHAALFEWHAVDPGCRLCRFMGVVMIFFGLSPLLLGAAMASERYLGITRPFSRPAVASQRRAWATVGLVWAAALALGLLPLLGVGRYTVQYPGSWCFLTLGAESGDVAFGLLFSMLGGLSVGLSFLLNTVSVATLCHVYHGQEAAQQRPRDSEVEMMAQLLGIMVVASVCWLPLLVFIAQTVLRNPPAMSPAGQLSRTTE	0.11	0.03	0.01	0.03	0.06	0.1	0.02	0.02	0	0.16	0.03	0.02	0.05	0.03	0.06	0.08	0.06	0.09	0.02	0.01	0.12	0.07	Thromboxane A2 receptor (TXA2-R) (Prostanoid TP receptor)	FUNCTION: Receptor for thromboxane A2 (TXA2), a potent stimulator of platelet aggregation. The activity of this receptor is mediated by a G-protein that activates a phosphatidylinositol-calcium second messenger system. In the kidney, the binding of TXA2 to glomerular TP receptors causes intense vasoconstriction. Activates phospholipase C. {ECO:0000269|PubMed:8613548}.; FUNCTION: [Isoform 1]: Activates adenylyl cyclase. {ECO:0000269|PubMed:8613548}.; FUNCTION: [Isoform 2]: Inhibits adenylyl cyclase. {ECO:0000269|PubMed:8613548}.	SUBCELLULAR LOCATION: Cell membrane; Multi-pass membrane protein.	['acrosomal vesicle [GO:0001669]', 'integral component of plasma membrane [GO:0005887]', 'nuclear speck [GO:0016607]', 'plasma membrane [GO:0005886]', 'guanyl-nucleotide exchange factor activity [GO:0005085]', 'thromboxane A2 receptor activity [GO:0004961]', 'adenylate cyclase-activating G protein-coupled receptor signaling pathway [GO:0007189]', 'cellular response to lipopolysaccharide [GO:0071222]', 'G protein-coupled receptor signaling pathway [GO:0007186]', 'inflammatory response [GO:0006954]', 'negative regulation of cell migration involved in sprouting angiogenesis [GO:0090051]', 'positive regulation of angiogenesis [GO:0045766]', 'positive regulation of blood coagulation [GO:0030194]', 'positive regulation of blood pressure [GO:0045777]', 'positive regulation of cytosolic calcium ion concentration [GO:0007204]', 'positive regulation of smooth muscle contraction [GO:0045987]', 'positive regulation of vasoconstriction [GO:0045907]', 'response to drug [GO:0042493]', 'response to ethanol [GO:0045471]', 'response to nutrient [GO:0007584]', 'response to testosterone [GO:0033574]', 'second-messenger-mediated signaling [GO:0019932]']	guanyl-nucleotide exchange factor activity [GO:0005085]; thromboxane A2 receptor activity [GO:0004961]	adenylate cyclase-activating G protein-coupled receptor signaling pathway [GO:0007189]; cellular response to lipopolysaccharide [GO:0071222]; G protein-coupled receptor signaling pathway [GO:0007186]; inflammatory response [GO:0006954]; negative regulation of cell migration involved in sprouting angiogenesis [GO:0090051]; positive regulation of angiogenesis [GO:0045766]; positive regulation of blood coagulation [GO:0030194]; positive regulation of blood pressure [GO:0045777]; positive regulation of cytosolic calcium ion concentration [GO:0007204]; positive regulation of smooth muscle contraction [GO:0045987]; positive regulation of vasoconstriction [GO:0045907]; response to drug [GO:0042493]; response to ethanol [GO:0045471]; response to nutrient [GO:0007584]; response to testosterone [GO:0033574]; second-messenger-mediated signaling [GO:0019932]	acrosomal vesicle [GO:0001669]; integral component of plasma membrane [GO:0005887]; nuclear speck [GO:0016607]; plasma membrane [GO:0005886]	['GO:0001669', 'GO:0004961', 'GO:0005085', 'GO:0005886', 'GO:0005887', 'GO:0006954', 'GO:0007186', 'GO:0007189', 'GO:0007204', 'GO:0007584', 'GO:0016607', 'GO:0019932', 'GO:0030194', 'GO:0033574', 'GO:0042493', 'GO:0045471', 'GO:0045766', 'GO:0045777', 'GO:0045907', 'GO:0045987', 'GO:0071222', 'GO:0090051']	FALSE
217	P16144	ITB4_HUMAN	1822	287	15.7519	1426	3.92	96	65	104	123	58	141	47	64	64	176	32	62	124	88	125	150	115	118	20	50	GGSLPRSATPGPPGEHLVNGRMDFAFPGSTNSLHRMTTTSAAAYGTHLSPHVPHRVLSTSSTLTRDYNSLTRSEHSHSTTLPRDYSTLTSVSSHDSRLTAGVPDTPTRLVFSALGPTSLRVSWQEPRCERPLQGYSVEYQLLNGGELHRLNIPNPAQTSVVVEDLLPNHSYVFRVRAQSQEGWGREREGVITIESQVHPQSPLCPLPGSAFTLSTPSAPGPLVFTALSPDSLQLSWERPRRPNGDIVGYLVTCEMAQGGGPATAFRVDGDSPESRLTVPGLSENVPY	0.05	0.01	0.03	0.05	0.02	0.08	0.04	0.01	0	0.1	0.01	0.03	0.1	0.03	0.08	0.13	0.09	0.07	0.01	0.03	0.18	0.4	Integrin beta-4 (GP150) (CD antigen CD104)	FUNCTION: Integrin alpha-6/beta-4 is a receptor for laminin. Plays a critical structural role in the hemidesmosome of epithelial cells. Is required for the regulation of keratinocyte polarity and motility. ITGA6:ITGB4 binds to NRG1 (via EGF domain) and this binding is essential for NRG1-ERBB signaling (PubMed:20682778). ITGA6:ITGB4 binds to IGF1 and this binding is essential for IGF1 signaling (PubMed:22351760). ITGA6:ITGB4 binds to IGF2 and this binding is essential for IGF2 signaling (PubMed:28873464). {ECO:0000269|PubMed:12482924, ECO:0000269|PubMed:19403692, ECO:0000269|PubMed:20682778, ECO:0000269|PubMed:22351760, ECO:0000269|PubMed:28873464}.	SUBCELLULAR LOCATION: Cell membrane; Single-pass type I membrane protein. Cell membrane; Lipid-anchor. Cell junction, hemidesmosome. Note=Colocalizes with DST at the leading edge of migrating keratinocytes.	['basal plasma membrane [GO:0009925]', 'basement membrane [GO:0005604]', 'cell junction [GO:0030054]', 'cell leading edge [GO:0031252]', 'cell surface [GO:0009986]', 'extracellular exosome [GO:0070062]', 'focal adhesion [GO:0005925]', 'hemidesmosome [GO:0030056]', 'integrin complex [GO:0008305]', 'nuclear membrane [GO:0031965]', 'nucleolus [GO:0005730]', 'plasma membrane [GO:0005886]', 'receptor complex [GO:0043235]', 'G protein-coupled receptor binding [GO:0001664]', 'integrin binding [GO:0005178]', 'autophagy [GO:0006914]', 'cell adhesion [GO:0007155]', 'cell adhesion mediated by integrin [GO:0033627]', 'cell migration [GO:0016477]', 'cell motility [GO:0048870]', 'cell-matrix adhesion [GO:0007160]', 'filopodium assembly [GO:0046847]', 'hemidesmosome assembly [GO:0031581]', 'integrin-mediated signaling pathway [GO:0007229]', 'mesodermal cell differentiation [GO:0048333]', 'nail development [GO:0035878]', 'peripheral nervous system myelin formation [GO:0032290]', 'response to wounding [GO:0009611]', 'skin morphogenesis [GO:0043589]', 'trophoblast cell migration [GO:0061450]']	G protein-coupled receptor binding [GO:0001664]; integrin binding [GO:0005178]	autophagy [GO:0006914]; cell adhesion [GO:0007155]; cell adhesion mediated by integrin [GO:0033627]; cell-matrix adhesion [GO:0007160]; cell migration [GO:0016477]; cell motility [GO:0048870]; filopodium assembly [GO:0046847]; hemidesmosome assembly [GO:0031581]; integrin-mediated signaling pathway [GO:0007229]; mesodermal cell differentiation [GO:0048333]; nail development [GO:0035878]; peripheral nervous system myelin formation [GO:0032290]; response to wounding [GO:0009611]; skin morphogenesis [GO:0043589]; trophoblast cell migration [GO:0061450]	basal plasma membrane [GO:0009925]; basement membrane [GO:0005604]; cell junction [GO:0030054]; cell leading edge [GO:0031252]; cell surface [GO:0009986]; extracellular exosome [GO:0070062]; focal adhesion [GO:0005925]; hemidesmosome [GO:0030056]; integrin complex [GO:0008305]; nuclear membrane [GO:0031965]; nucleolus [GO:0005730]; plasma membrane [GO:0005886]; receptor complex [GO:0043235]	['GO:0001664', 'GO:0005178', 'GO:0005604', 'GO:0005730', 'GO:0005886', 'GO:0005925', 'GO:0006914', 'GO:0007155', 'GO:0007160', 'GO:0007229', 'GO:0008305', 'GO:0009611', 'GO:0009925', 'GO:0009986', 'GO:0016477', 'GO:0030054', 'GO:0030056', 'GO:0031252', 'GO:0031581', 'GO:0031965', 'GO:0032290', 'GO:0033627', 'GO:0035878', 'GO:0043235', 'GO:0043589', 'GO:0046847', 'GO:0048333', 'GO:0048870', 'GO:0061450', 'GO:0070062']	FALSE
228	Q9NYJ7	DLL3_HUMAN	618	286	46.2783	66	3.81	67	48	25	29	20	78	14	12	3	59	3	9	71	16	55	43	20	29	7	10	PGLSEEAAESPCALGAALSARGPVYTEQPGAPAPDLPLPDGLLQVPFRDAWPGTFSFIIETWREELGDQIGGPAWSLLARVAGRRRLAAGGPWARDIQRAGAWELRFSYRARCEPPAVGTACTRLCRPRSAPSRCGPGLRPCAPLEDECEAPLVCRAGCSPEHGFCEQPGECRCLEGWTGPLCTVPVSTSSCLSPRGPSSATTGCLVPGPGPCDGNPCANGGSCSETPRSFECTCPRGFYGLRCEVSGVTCADGPCFNGGLCVGGADPDSAYICHCPPGFQGSNCE	0.1	0.09	0.03	0.07	0.03	0.13	0.01	0.02	0	0.08	0	0.01	0.13	0.02	0.08	0.07	0.05	0.04	0.02	0.01	0.19	0.12	Delta-like protein 3 (Drosophila Delta homolog 3) (Delta3)	FUNCTION: Inhibits primary neurogenesis. May be required to divert neurons along a specific differentiation pathway. Plays a role in the formation of somite boundaries during segmentation of the paraxial mesoderm (By similarity). {ECO:0000250}.	SUBCELLULAR LOCATION: Membrane {ECO:0000305}; Single-pass type I membrane protein {ECO:0000305}.	['integral component of membrane [GO:0016021]', 'calcium ion binding [GO:0005509]', 'Notch binding [GO:0005112]', 'compartment pattern specification [GO:0007386]', 'negative regulation of neurogenesis [GO:0050768]', 'Notch signaling pathway [GO:0007219]', 'paraxial mesoderm development [GO:0048339]', 'skeletal system development [GO:0001501]', 'somitogenesis [GO:0001756]']	calcium ion binding [GO:0005509]; Notch binding [GO:0005112]	compartment pattern specification [GO:0007386]; negative regulation of neurogenesis [GO:0050768]; Notch signaling pathway [GO:0007219]; paraxial mesoderm development [GO:0048339]; skeletal system development [GO:0001501]; somitogenesis [GO:0001756]	integral component of membrane [GO:0016021]	['GO:0001501', 'GO:0001756', 'GO:0005112', 'GO:0005509', 'GO:0007219', 'GO:0007386', 'GO:0016021', 'GO:0048339', 'GO:0050768']	FALSE
219	Q9NRD8	DUOX2_HUMAN	1548	286	18.4755	1	3.97	101	25	70	87	98	109	41	69	59	183	28	57	94	77	102	106	61	105	28	48	MLRARPEALMLLGALLTGSLGPSGNQDALSLPWEVQRYDGWFNNLRHHERGAVGCRLQRRVPANYADGVYQALEEPQLPNPRRLSNAATRGIAGLPSLHNRTVLGVFFGYHVLSDVVSVETPGCPAEFLNIRIPPGDPVFDPDQRGDVVLPFQRSRWDPETGRSPSNPRDLANQVTGWLDGSAIYGSSHSWSDALRSFSGGQLASGPDPAFPRDSQNPLLMWAAPDPATGQNGPRGLYAFGAERGNREPFLQALGLLWFRYHNLWAQRLARQHPDWEDEELFQHAR	0.09	0.01	0.06	0.05	0.04	0.1	0.03	0.01	0	0.12	0.01	0.05	0.09	0.05	0.09	0.07	0.02	0.05	0.03	0.02	0.09	0.29	Dual oxidase 2 (EC 1.11.1.-) (EC 1.6.3.1) (Large NOX 2) (Long NOX 2) (NADH/NADPH thyroid oxidase p138-tox) (NADPH oxidase/peroxidase DUOX2) (NADPH thyroid oxidase 2) (Thyroid oxidase 2) (p138 thyroid oxidase)	FUNCTION: Generates hydrogen peroxide which is required for the activity of thyroid peroxidase/TPO and lactoperoxidase/LPO. Plays a role in thyroid hormones synthesis and lactoperoxidase-mediated antimicrobial defense at the surface of mucosa. May have its own peroxidase activity through its N-terminal peroxidase-like domain. {ECO:0000269|PubMed:12824283}.	SUBCELLULAR LOCATION: Apical cell membrane {ECO:0000269|PubMed:15591162, ECO:0000269|PubMed:26301257}; Multi-pass membrane protein {ECO:0000269|PubMed:15591162}. Cell junction {ECO:0000269|PubMed:26301257}. Note=Localizes to the apical membrane of epithelial cells. Localizes on internal membrane structures under resting conditions, translocates to the plasma membrane and cell-cell junctions upon challenge with enteric pathogens, such as Escherichia coli. {ECO:0000269|PubMed:26301257}.	['apical part of cell [GO:0045177]', 'apical plasma membrane [GO:0016324]', 'cell junction [GO:0030054]', 'cell leading edge [GO:0031252]', 'cell surface [GO:0009986]', 'cytosol [GO:0005829]', 'endoplasmic reticulum [GO:0005783]', 'extracellular exosome [GO:0070062]', 'NADPH oxidase complex [GO:0043020]', 'plasma membrane [GO:0005886]', 'calcium ion binding [GO:0005509]', 'heme binding [GO:0020037]', 'NAD(P)H oxidase H2O2-forming activity [GO:0016174]', 'NADH oxidase H202-forming activity [GO:0106293]', 'NADPH oxidase H202-forming activity [GO:0106294]', 'peroxidase activity [GO:0004601]', 'superoxide-generating NAD(P)H oxidase activity [GO:0016175]', 'cuticle development [GO:0042335]', 'cytokine-mediated signaling pathway [GO:0019221]', 'defense response [GO:0006952]', 'hormone biosynthetic process [GO:0042446]', 'hydrogen peroxide biosynthetic process [GO:0050665]', 'hydrogen peroxide catabolic process [GO:0042744]', 'positive regulation of cell motility [GO:2000147]', 'positive regulation of wound healing [GO:0090303]', 'response to cAMP [GO:0051591]', 'response to oxidative stress [GO:0006979]', 'response to virus [GO:0009615]', 'superoxide anion generation [GO:0042554]', 'thyroid hormone generation [GO:0006590]']	calcium ion binding [GO:0005509]; heme binding [GO:0020037]; NAD(P)H oxidase H2O2-forming activity [GO:0016174]; NADH oxidase H202-forming activity [GO:0106293]; NADPH oxidase H202-forming activity [GO:0106294]; peroxidase activity [GO:0004601]; superoxide-generating NAD(P)H oxidase activity [GO:0016175]	cuticle development [GO:0042335]; cytokine-mediated signaling pathway [GO:0019221]; defense response [GO:0006952]; hormone biosynthetic process [GO:0042446]; hydrogen peroxide biosynthetic process [GO:0050665]; hydrogen peroxide catabolic process [GO:0042744]; positive regulation of cell motility [GO:2000147]; positive regulation of wound healing [GO:0090303]; response to cAMP [GO:0051591]; response to oxidative stress [GO:0006979]; response to virus [GO:0009615]; superoxide anion generation [GO:0042554]; thyroid hormone generation [GO:0006590]	apical part of cell [GO:0045177]; apical plasma membrane [GO:0016324]; cell junction [GO:0030054]; cell leading edge [GO:0031252]; cell surface [GO:0009986]; cytosol [GO:0005829]; endoplasmic reticulum [GO:0005783]; extracellular exosome [GO:0070062]; NADPH oxidase complex [GO:0043020]; plasma membrane [GO:0005886]	['GO:0004601', 'GO:0005509', 'GO:0005783', 'GO:0005829', 'GO:0005886', 'GO:0006590', 'GO:0006952', 'GO:0006979', 'GO:0009615', 'GO:0009986', 'GO:0016174', 'GO:0016175', 'GO:0016324', 'GO:0019221', 'GO:0020037', 'GO:0030054', 'GO:0031252', 'GO:0042335', 'GO:0042446', 'GO:0042554', 'GO:0042744', 'GO:0043020', 'GO:0045177', 'GO:0050665', 'GO:0051591', 'GO:0070062', 'GO:0090303', 'GO:0106293', 'GO:0106294', 'GO:2000147']	FALSE
222	Q6ZMM2	ATL5_HUMAN	481	286	59.4595	122	4.01	41	23	19	21	14	49	20	5	3	51	4	11	47	26	45	23	20	31	13	15	TYQWVPFHGAPNQCDLNCLAEGHAFYHSFGRVLDGTACSPGAQGVCVAGRCLSAGCDGLLGSGALEDRCGRCGGANDSCLFVQRVFRDAGAFAGYWNVTLIPEGARHIRVEHRSRNHLALMGGDGRYVLNGHWVVSPPGTYEAAGTHVVYTRDTGPQETLQAAGPTSHDLLLQVLLQEPNPGIEFEFWLPRERYSPFQARVQALGWPLRQPQPRGVEPQPPAAPAVTPAQTPTLAPDPCPPCPDTRGRAHRLLHYCGSDFVFQARVLGHHHQAQETRYEVRIQLVY	0.1	0.04	0.04	0.05	0.04	0.11	0.05	0.01	0	0.09	0	0.02	0.09	0.06	0.08	0.03	0.05	0.07	0.02	0.03	0.13	0.16	ADAMTS-like protein 5 (ADAMTSL-5) (Thrombospondin type-1 domain-containing protein 6)	FUNCTION: May play a role in modulation of fibrillin microfibrils in the extracellular matrix (ECM).	SUBCELLULAR LOCATION: Secreted {ECO:0000269|PubMed:23010571}. Secreted, extracellular space, extracellular matrix {ECO:0000269|PubMed:23010571}. Note=Colocalized with fibrillin microfibrils. Predominantly distributed in baso-lateral regions of fibroblast extracellular matrix.	['extracellular matrix [GO:0031012]', 'extracellular region [GO:0005576]', 'microfibril [GO:0001527]', 'heparin binding [GO:0008201]', 'metalloendopeptidase activity [GO:0004222]', 'microfibril binding [GO:0050436]', 'extracellular matrix organization [GO:0030198]']	heparin binding [GO:0008201]; metalloendopeptidase activity [GO:0004222]; microfibril binding [GO:0050436]	extracellular matrix organization [GO:0030198]	extracellular matrix [GO:0031012]; extracellular region [GO:0005576]; microfibril [GO:0001527]	['GO:0001527', 'GO:0004222', 'GO:0005576', 'GO:0008201', 'GO:0030198', 'GO:0031012', 'GO:0050436']	FALSE
224	O95967	FBLN4_HUMAN	443	286	64.5598	158	4.09	23	42	28	27	12	29	13	15	3	34	8	20	36	25	27	35	15	25	2	24	IGPECVDIDECRYRYCQHRCVNLPGSFRCQCEPGFQLGPNNRSCVDVNECDMGAPCEQRCFNSYGTFLCRCHQGYELHRDGFSCSDIDECSYSSYLCQYRCINEPGRFSCHCPQGYQLLATRLCQDIDECESGAHQCSEAQTCVNFHGGYRCVDTNRCVEPYIQVSENRCLCPASNPLCREQPSSIVHRYMTITSERSVPADVFQIQATSVYPGAYNAFQIRAGNSQGDFYIRQINNVSAMLVLARPVTGPREYVLDLEMVTMNSLMSYRASSVLRLTVFVGAYTF	0.05	0.09	0.05	0.06	0.04	0.06	0.02	0.04	0	0.06	0.02	0.05	0.05	0.06	0.08	0.08	0.04	0.07	0	0.06	0.11	0	EGF-containing fibulin-like extracellular matrix protein 2 (Fibulin-4) (FIBL-4) (Protein UPH1)	FUNCTION: Plays a crucial role in elastic fiber formation in tissue, and in the formation of ultrastructural connections between elastic laminae and smooth muscle cells in the aorta, therefore participates in terminal differentiation and maturation of smooth muscle cell (SMC) and in the mechanical properties and wall integrity maintenance of the aorta (PubMed:27339457). In addition, is involved in the control of collagen fibril assembly in tissue throught proteolytic activation of LOX leading to cross- linking of collagen and elastin (By similarity). Also promotes ELN coacervation and participates in the deposition of ELN coacervates on to microfibrils but also regulates ELN cross- linking through LOX interaction (PubMed:18973305, PubMed:19570982). Moreover adheres to the cells through heparin binding in a calcium-dependent manner and regulates vascularlar smooth muscle cells proliferation through angiotensin signaling (PubMed:23782690). {ECO:0000250|UniProtKB:Q9WVJ9, ECO:0000269|PubMed:18973305, ECO:0000269|PubMed:19570982, ECO:0000269|PubMed:23782690, ECO:0000269|PubMed:27339457}.	SUBCELLULAR LOCATION: Secreted, extracellular space, extracellular matrix {ECO:0000269|PubMed:20389311, ECO:0000269|PubMed:27339457}. Secreted, extracellular space, extracellular matrix, basement membrane {ECO:0000250|UniProtKB:Q9WVJ9}. Note=Localizes on the microfibrils surrounding ELN cores. {ECO:0000250|UniProtKB:Q9WVJ9}.	['basement membrane [GO:0005604]', 'collagen-containing extracellular matrix [GO:0062023]', 'elastic fiber [GO:0071953]', 'extracellular exosome [GO:0070062]', 'extracellular matrix [GO:0031012]', 'extracellular region [GO:0005576]', 'extracellular vesicle [GO:1903561]', 'microfibril [GO:0001527]', 'calcium ion binding [GO:0005509]', 'extracellular matrix structural constituent [GO:0005201]', 'heparin binding [GO:0008201]', 'protein homodimerization activity [GO:0042803]', 'aorta development [GO:0035904]', 'aorta smooth muscle tissue morphogenesis [GO:0060414]', 'elastic fiber assembly [GO:0048251]', 'negative regulation of vascular associated smooth muscle cell proliferation [GO:1904706]', 'positive regulation of aortic smooth muscle cell differentiation [GO:1904831]', 'positive regulation of collagen fibril organization [GO:1904028]', 'positive regulation of smooth muscle cell-matrix adhesion [GO:1905609]', 'regulation of collagen fibril organization [GO:1904026]', 'vascular associated smooth muscle cell development [GO:0097084]']	calcium ion binding [GO:0005509]; extracellular matrix structural constituent [GO:0005201]; heparin binding [GO:0008201]; protein homodimerization activity [GO:0042803]	aorta development [GO:0035904]; aorta smooth muscle tissue morphogenesis [GO:0060414]; elastic fiber assembly [GO:0048251]; negative regulation of vascular associated smooth muscle cell proliferation [GO:1904706]; positive regulation of aortic smooth muscle cell differentiation [GO:1904831]; positive regulation of collagen fibril organization [GO:1904028]; positive regulation of smooth muscle cell-matrix adhesion [GO:1905609]; regulation of collagen fibril organization [GO:1904026]; vascular associated smooth muscle cell development [GO:0097084]	basement membrane [GO:0005604]; collagen-containing extracellular matrix [GO:0062023]; elastic fiber [GO:0071953]; extracellular exosome [GO:0070062]; extracellular matrix [GO:0031012]; extracellular region [GO:0005576]; extracellular vesicle [GO:1903561]; microfibril [GO:0001527]	['GO:0001527', 'GO:0005201', 'GO:0005509', 'GO:0005576', 'GO:0005604', 'GO:0008201', 'GO:0031012', 'GO:0035904', 'GO:0042803', 'GO:0048251', 'GO:0060414', 'GO:0062023', 'GO:0070062', 'GO:0071953', 'GO:0097084', 'GO:1903561', 'GO:1904026', 'GO:1904028', 'GO:1904706', 'GO:1904831', 'GO:1905609']	FALSE
230	Q9P2N5	RBM27_HUMAN	1060	285	26.8868	277	3.8	46	8	47	85	22	70	28	34	81	96	20	48	101	60	73	102	50	56	8	25	RRCRDYDERGFCVLGDLCQFDHGNDPLVVDEVALPSMIPFPPPPPGLPPPPPPGMLMPPMPGPGPGPGPGPGPGPGPGPGPGHSMRLPVPQGHGQPPPSVVLPIPRPPITQSSLINSRDQPGTSAVPNLASVGTRLPPPLPQNLLYTVSERQPMYSREHGAAASERLQLGTPPPLLAARLVPPRNLMGSSIGYHTSVSSPTPLVPDTYEPDGYNPEAPSITSSGRSQYRQFFSRTQTQRPNLIGLTSGDMDVNPRAANIVIQTEPPVPVSINSNITRVVLEPDSR	0.04	0.01	0.04	0.03	0.02	0.1	0.02	0.04	0	0.08	0.03	0.04	0.21	0.05	0.07	0.09	0.05	0.07	0	0.02	0.63	0.72	RNA-binding protein 27 (RNA-binding motif protein 27)		SUBCELLULAR LOCATION: Cytoplasm. Nucleus speckle. Note=Incorporated into the nuclear speckles and to speckles proximal to the nuclear periphery. Also localizes to punctate structures in the cytoplasm termed cytospeckles (By similarity). {ECO:0000250}.	['cytoplasm [GO:0005737]', 'nuclear speck [GO:0016607]', 'nucleus [GO:0005634]', 'metal ion binding [GO:0046872]', 'RNA binding [GO:0003723]', 'mRNA processing [GO:0006397]']	metal ion binding [GO:0046872]; RNA binding [GO:0003723]	mRNA processing [GO:0006397]	cytoplasm [GO:0005737]; nuclear speck [GO:0016607]; nucleus [GO:0005634]	['GO:0003723', 'GO:0005634', 'GO:0005737', 'GO:0006397', 'GO:0016607', 'GO:0046872']	FALSE
229	Q9UGT4	SUSD2_HUMAN	822	285	34.6715	262	4.06	63	28	43	33	35	70	26	13	18	85	16	28	58	36	41	68	63	50	21	27	DVQALWTNDHALAWHLSDDFREDPVAWARTQCQAWEELEDQLPNFLEELPDCPCTLTQARADSGRFFTDYGCDMEQGSVCTYHPGAVHCVRSVQASLRYGSGQQCCYTADGTQLLTADSSGGSTPDRGHDWGAPPFRTPPRVPSMSHWLYDVLSFYYCCLWAPDCPRYMQRRPSNDCRNYRPPRLASAFGDPHFVTFDGTNFTFNGRGEYVLLEAALTDLRVQARAQPGTMSNGTETRGTGLTAVAVQEGNSDVVEVRLANRTGGLEVLLNQEVLSFTEQSWMDL	0.08	0.04	0.08	0.05	0.04	0.08	0.02	0	0	0.09	0.02	0.04	0.06	0.06	0.07	0.06	0.08	0.06	0.03	0.04	0.1	0.16	Sushi domain-containing protein 2	FUNCTION: May be a cytokine receptor for C10ORF99. May be a tumor suppressor; together with C10ORF99 has a growth inhibitory effect on colon cancer cells which includes G1 cell cycle arrest (PubMed:25351403). May play a role in breast tumorigenesis (PubMed:23131994). {ECO:0000269|PubMed:23131994, ECO:0000269|PubMed:25351403}.	SUBCELLULAR LOCATION: Cell membrane {ECO:0000269|PubMed:23131994, ECO:0000269|PubMed:25351403}; Single-pass type I membrane protein {ECO:0000305}. Note=SUSD2 and LGALS1 co-localized in very specific, punctate regions along the cell membrane of breast cancer cells. {ECO:0000269|PubMed:23131994}.	['extracellular exosome [GO:0070062]', 'extracellular space [GO:0005615]', 'integral component of membrane [GO:0016021]', 'plasma membrane [GO:0005886]', 'negative regulation of cell cycle G1/S phase transition [GO:1902807]', 'negative regulation of cell division [GO:0051782]']		negative regulation of cell cycle G1/S phase transition [GO:1902807]; negative regulation of cell division [GO:0051782]	extracellular exosome [GO:0070062]; extracellular space [GO:0005615]; integral component of membrane [GO:0016021]; plasma membrane [GO:0005886]	['GO:0005615', 'GO:0005886', 'GO:0016021', 'GO:0051782', 'GO:0070062', 'GO:1902807']	FALSE
234	Q6UX98	ZDH24_HUMAN	284	284	100	1	3.77	37	11	7	2	9	32	11	3	0	59	5	4	20	13	16	12	12	17	9	5	MGQPWAAGSTDGAPAQLPLVLTALWAAAVGLELAYVLVLGPGPPPLGPLARALQLALAAFQLLNLLGNVGLFLRSDPSIRGVMLAGRGLGQGWAYCYQCQSQVPPRSGHCSACRVCILRRDHHCRLLGRCVGFGNYRPFLCLLLHAAGVLLHVSVLLGPALSALLRAHTPLHMAALLLLPWLMLLTGRVSLAQFALAFVTDTCVAGALLCGAGLLFHGMLLLRGQTTWEWARGQHSYDLGPCHNLQAALGPRWALVWLWPFLASPLPGDGITFQTTADVGHTAS	0.13	0.04	0.02	0.01	0.03	0.11	0.04	0.01	0	0.21	0.02	0.01	0.07	0.05	0.06	0.04	0.04	0.06	0.03	0.02	0.08	0.08	Probable palmitoyltransferase ZDHHC24 (EC 2.3.1.225) (Zinc finger DHHC domain-containing protein 24)	FUNCTION: Probable palmitoyltransferase that could catalyze the addition of palmitate onto various protein substrates. {ECO:0000305}.	SUBCELLULAR LOCATION: Membrane {ECO:0000255}; Multi-pass membrane protein {ECO:0000255}.	['endoplasmic reticulum [GO:0005783]', 'Golgi apparatus [GO:0005794]', 'integral component of membrane [GO:0016021]', 'protein-cysteine S-palmitoyltransferase activity [GO:0019706]', 'peptidyl-L-cysteine S-palmitoylation [GO:0018230]', 'protein targeting to membrane [GO:0006612]']	protein-cysteine S-palmitoyltransferase activity [GO:0019706]	peptidyl-L-cysteine S-palmitoylation [GO:0018230]; protein targeting to membrane [GO:0006612]	endoplasmic reticulum [GO:0005783]; Golgi apparatus [GO:0005794]; integral component of membrane [GO:0016021]	['GO:0005783', 'GO:0005794', 'GO:0006612', 'GO:0016021', 'GO:0018230', 'GO:0019706']	FALSE
232	Q9P2G1	AKIB1_HUMAN	1089	284	26.079	721	3.85	80	37	76	96	32	58	30	39	55	105	27	48	69	45	60	96	53	41	16	26	RQEFLASVARGVAPADSPEAPRRSFAGGTWDWEYLGFASPEEYAEFQYRRRHRQRRRGDVHSLLSNPPDPDEPSESTLDIPEGGSSSRRPGTSVVSSASMSVLHSSSLRDYTPASRSENQDSLQALSSLDEDDPNILLAIQLSLQESGLALDEETRDFLSNEASLGAIGTSLPSRLDSVPRNTDSPRAALSSSELLELGDSLMRLGAENDPFSTDTLSSHPLSEARSDFCPSSSDPDSAGQDPNINDNLLGNIMAWFHDMNPQSIALIPPATTEISADSQLPCI	0.08	0.01	0.09	0.07	0.03	0.05	0.02	0.04	0	0.11	0.01	0.04	0.08	0.04	0.07	0.17	0.04	0.02	0.01	0.01	0.32	0.63	Ankyrin repeat and IBR domain-containing protein 1 (EC 2.3.2.31)	FUNCTION: Might act as an E3 ubiquitin-protein ligase, or as part of E3 complex, which accepts ubiquitin from specific E2 ubiquitin-conjugating enzymes and then transfers it to substrates. {ECO:0000250}.		['cytoplasm [GO:0005737]', 'ubiquitin ligase complex [GO:0000151]', 'metal ion binding [GO:0046872]', 'ubiquitin conjugating enzyme binding [GO:0031624]', 'ubiquitin protein ligase activity [GO:0061630]', 'positive regulation of proteasomal ubiquitin-dependent protein catabolic process [GO:0032436]', 'protein polyubiquitination [GO:0000209]', 'ubiquitin-dependent protein catabolic process [GO:0006511]']	metal ion binding [GO:0046872]; ubiquitin conjugating enzyme binding [GO:0031624]; ubiquitin protein ligase activity [GO:0061630]	positive regulation of proteasomal ubiquitin-dependent protein catabolic process [GO:0032436]; protein polyubiquitination [GO:0000209]; ubiquitin-dependent protein catabolic process [GO:0006511]	cytoplasm [GO:0005737]; ubiquitin ligase complex [GO:0000151]	['GO:0000151', 'GO:0000209', 'GO:0005737', 'GO:0006511', 'GO:0031624', 'GO:0032436', 'GO:0046872', 'GO:0061630']	TRUE
235	O60320	F1891_HUMAN	539	284	52.6902	175	3.85	56	21	21	26	16	35	11	10	8	59	13	12	59	23	24	61	32	42	3	7	DLLFSVCALNVLSTIVCALATAMCCMQMVSSDVLQMFLPQRSHPANPTCVTPHGTVLHQTLDFDEFIPPLPPPPYYPPEYTCTPSTEAQRGLHLDFAPSPFGTLYDVAINSPGLLYPAELPPPYEAVVGQPPASQVTSIGQQVAESSSGDPNTSAGFSTPVPADSTSLLVSEGTATPGSSPSPDGPVGAPAPSEPALPPGHVSPEDPGMGSQVQPGPGRVSRSTSDPTLCTSSMAGDASSHRPSCSQDLEAGLSEAVPGSASMSRSATAACRAQLSPAGDPDTW	0.1	0.03	0.05	0.04	0.02	0.07	0.02	0.01	0	0.08	0.02	0.01	0.15	0.05	0.02	0.14	0.07	0.07	0	0.02	0.42	0.64	Protein FAM189A1 (Transmembrane protein 228)		SUBCELLULAR LOCATION: Membrane {ECO:0000305}; Multi-pass membrane protein {ECO:0000305}.	['integral component of membrane [GO:0016021]']			integral component of membrane [GO:0016021]	['GO:0016021']	FALSE
233	Q2L4Q9	PRS53_HUMAN	553	284	51.3562	82	3.96	65	23	17	31	10	61	19	11	4	63	7	9	53	32	26	40	26	30	18	8	AAATELNSWSVVLGSLQREGLSPGAEEVGVAALQLPRAYNHYSQGSDLALLQLAHPTTHTPLCLPQPAHRFPFGASCWATGWDQDTSDAPGTLRNLRLRLISRPTCNCIYNQLHQRHLSNPARPGMLCGGPQPGVQGPCQGDSGGPVLCLEPDGHWVQAGIISFASSCAQEDAPVLLTNTAAHSSWLQARVQGAAFLAQSPETPEMSDEDSCVACGSLRTAGPQAGAPSPWPWEARLMHQGQLACGGALVSEEAVLTAAHCFIGRQAPEEWSVGLGTRPEEWGL	0.12	0.04	0.03	0.06	0.02	0.1	0.04	0.02	0	0.11	0.01	0.02	0.09	0.07	0.05	0.08	0.05	0.05	0.03	0.01	0.17	0.15	Serine protease 53 (EC 3.4.21.-) (Polyserine protease 3) (Polyserase-3)	FUNCTION: In vitro can degrade the fibrinogen alpha chain of as well as pro-urokinase-type plasminogen activator. {ECO:0000269|PubMed:16566820}.	SUBCELLULAR LOCATION: Secreted {ECO:0000269|PubMed:16566820}.	['extracellular region [GO:0005576]', 'serine-type endopeptidase activity [GO:0004252]']	serine-type endopeptidase activity [GO:0004252]		extracellular region [GO:0005576]	['GO:0004252', 'GO:0005576']	FALSE
237	Q8NCL9	APCDL_HUMAN	501	283	56.487	132	3.98	43	14	16	24	18	41	26	8	6	60	7	4	54	19	46	29	31	30	9	16	VGIVFHSRRALVDVTGRLNQTRAGRDCARRLPPARAWLPGALYELRSARAQGDCLEALGLTMHELSLVRVQRRLQPQPRASPRLVEELYLGDIHTDPAERRHYRPTGYQRPLQSALHHVQPCPACGLIARSDVHHPPVLPPPLALPLHLGGWWVSSGCEVRPAVLFLTRLFTFHGHSRSWEGYYHHFSDPACRQPTFTVYAAGRYTRGTPSTRVRGGTELVFEVTRAHVTPMDQVTTAMLNFSEPSSCGGAGAWSMGTERDVTATNGCLPLGIRLPHVEYELF	0.08	0.03	0.03	0.05	0.03	0.08	0.05	0.01	0	0.11	0.01	0.01	0.09	0.04	0.11	0.06	0.07	0.07	0.02	0.03	0.16	0.09	Protein APCDD1-like (Adenomatosis polyposis coli down-regulated 1 protein-like)		SUBCELLULAR LOCATION: Membrane {ECO:0000305}; Single-pass membrane protein {ECO:0000305}.	['integral component of membrane [GO:0016021]', 'plasma membrane [GO:0005886]', 'Wnt-protein binding [GO:0017147]', 'negative regulation of Wnt signaling pathway [GO:0030178]']	Wnt-protein binding [GO:0017147]	negative regulation of Wnt signaling pathway [GO:0030178]	integral component of membrane [GO:0016021]; plasma membrane [GO:0005886]	['GO:0005886', 'GO:0016021', 'GO:0017147', 'GO:0030178']	FALSE
244	Q13627	DYR1A_HUMAN	763	282	36.9594	482	3.79	45	9	37	33	24	53	47	29	40	54	25	36	40	52	40	75	51	39	5	29	TADEGTNTSNSVSTSPAMEQSQSSGTTSSTSSSSGGSSGTSNSGRARSDPTHQHRHSGGHFTAAVQAMDCETHSPQVRQQFPAPLGWSGTEAPTQVTVETHPVQETTFHVAPQQNALHHHHGNSSHHHHHHHHHHHHHGQQALGNRTRPRVYNSPTNSSSTQDSMEVGHSHHSMTSLSSSTTSSSTSSSSTGNQGNQAYQNRPVAANTLDFGQNGAMDVNLTVYSNPRQETGIAGHPTYQFSANTGPAHYMTEGHLTMRQGADREESPMTGVCVQQSPVASS	0.07	0.01	0.02	0.04	0.02	0.09	0.11	0	0	0.02	0.03	0.06	0.06	0.08	0.04	0.17	0.12	0.05	0	0.02	0.48	0.87	Dual specificity tyrosine-phosphorylation-regulated kinase 1A (EC 2.7.12.1) (Dual specificity YAK1-related kinase) (HP86) (Protein kinase minibrain homolog) (MNBH) (hMNB)	FUNCTION: Dual-specificity kinase which possesses both serine/threonine and tyrosine kinase activities. May play a role in a signaling pathway regulating nuclear functions of cell proliferation. Modulates alternative splicing by phosphorylating the splice factor SRSF6 (By similarity). Exhibits a substrate preference for proline at position P+1 and arginine at position P-3. Has pro-survival function and negatively regulates the apoptotic process. Promotes cell survival upon genotoxic stress through phosphorylation of SIRT1. This in turn inhibits TP53 activity and apoptosis (By similarity). {ECO:0000250|UniProtKB:Q61214, ECO:0000250|UniProtKB:Q9NR20, ECO:0000269|PubMed:20981014, ECO:0000269|PubMed:21127067, ECO:0000269|PubMed:23665168, ECO:0000269|PubMed:8769099}.	SUBCELLULAR LOCATION: Nucleus {ECO:0000269|PubMed:20167603, ECO:0000269|PubMed:23415227}. Nucleus speckle {ECO:0000250|UniProtKB:Q61214}.	['axon [GO:0030424]', 'cytoplasm [GO:0005737]', 'cytoskeleton [GO:0005856]', 'dendrite [GO:0030425]', 'nuclear speck [GO:0016607]', 'nucleoplasm [GO:0005654]', 'nucleus [GO:0005634]', 'ribonucleoprotein complex [GO:1990904]', 'actin binding [GO:0003779]', 'ATP binding [GO:0005524]', 'cytoskeletal protein binding [GO:0008092]', 'identical protein binding [GO:0042802]', 'non-membrane spanning protein tyrosine kinase activity [GO:0004715]', 'protein kinase activity [GO:0004672]', 'protein self-association [GO:0043621]', 'protein serine kinase activity [GO:0106310]', 'protein serine/threonine kinase activity [GO:0004674]', 'protein serine/threonine/tyrosine kinase activity [GO:0004712]', 'protein threonine kinase activity [GO:0106311]', 'protein tyrosine kinase activity [GO:0004713]', 'tau protein binding [GO:0048156]', 'tau-protein kinase activity [GO:0050321]', 'transcription coactivator activity [GO:0003713]', 'transmembrane receptor protein tyrosine kinase activity [GO:0004714]', 'tubulin binding [GO:0015631]', 'amyloid-beta formation [GO:0034205]', 'circadian rhythm [GO:0007623]', 'negative regulation of DNA damage response, signal transduction by p53 class mediator [GO:0043518]', 'negative regulation of microtubule polymerization [GO:0031115]', 'negative regulation of mRNA splicing, via spliceosome [GO:0048025]', 'nervous system development [GO:0007399]', 'peptidyl-serine autophosphorylation [GO:0036289]', 'peptidyl-serine phosphorylation [GO:0018105]', 'peptidyl-threonine phosphorylation [GO:0018107]', 'peptidyl-tyrosine autophosphorylation [GO:0038083]', 'peptidyl-tyrosine phosphorylation [GO:0018108]', 'positive regulation of protein deacetylation [GO:0090312]', 'positive regulation of RNA splicing [GO:0033120]', 'positive regulation of transcription, DNA-templated [GO:0045893]', 'protein autophosphorylation [GO:0046777]', 'protein phosphorylation [GO:0006468]', 'regulation of alternative mRNA splicing, via spliceosome [GO:0000381]']	actin binding [GO:0003779]; ATP binding [GO:0005524]; cytoskeletal protein binding [GO:0008092]; identical protein binding [GO:0042802]; non-membrane spanning protein tyrosine kinase activity [GO:0004715]; protein kinase activity [GO:0004672]; protein self-association [GO:0043621]; protein serine/threonine/tyrosine kinase activity [GO:0004712]; protein serine/threonine kinase activity [GO:0004674]; protein serine kinase activity [GO:0106310]; protein threonine kinase activity [GO:0106311]; protein tyrosine kinase activity [GO:0004713]; tau protein binding [GO:0048156]; tau-protein kinase activity [GO:0050321]; transcription coactivator activity [GO:0003713]; transmembrane receptor protein tyrosine kinase activity [GO:0004714]; tubulin binding [GO:0015631]	amyloid-beta formation [GO:0034205]; circadian rhythm [GO:0007623]; negative regulation of DNA damage response, signal transduction by p53 class mediator [GO:0043518]; negative regulation of microtubule polymerization [GO:0031115]; negative regulation of mRNA splicing, via spliceosome [GO:0048025]; nervous system development [GO:0007399]; peptidyl-serine autophosphorylation [GO:0036289]; peptidyl-serine phosphorylation [GO:0018105]; peptidyl-threonine phosphorylation [GO:0018107]; peptidyl-tyrosine autophosphorylation [GO:0038083]; peptidyl-tyrosine phosphorylation [GO:0018108]; positive regulation of protein deacetylation [GO:0090312]; positive regulation of RNA splicing [GO:0033120]; positive regulation of transcription, DNA-templated [GO:0045893]; protein autophosphorylation [GO:0046777]; protein phosphorylation [GO:0006468]; regulation of alternative mRNA splicing, via spliceosome [GO:0000381]	axon [GO:0030424]; cytoplasm [GO:0005737]; cytoskeleton [GO:0005856]; dendrite [GO:0030425]; nuclear speck [GO:0016607]; nucleoplasm [GO:0005654]; nucleus [GO:0005634]; ribonucleoprotein complex [GO:1990904]	['GO:0000381', 'GO:0003713', 'GO:0003779', 'GO:0004672', 'GO:0004674', 'GO:0004712', 'GO:0004713', 'GO:0004714', 'GO:0004715', 'GO:0005524', 'GO:0005634', 'GO:0005654', 'GO:0005737', 'GO:0005856', 'GO:0006468', 'GO:0007399', 'GO:0007623', 'GO:0008092', 'GO:0015631', 'GO:0016607', 'GO:0018105', 'GO:0018107', 'GO:0018108', 'GO:0030424', 'GO:0030425', 'GO:0031115', 'GO:0033120', 'GO:0034205', 'GO:0036289', 'GO:0038083', 'GO:0042802', 'GO:0043518', 'GO:0043621', 'GO:0045893', 'GO:0046777', 'GO:0048025', 'GO:0048156', 'GO:0050321', 'GO:0090312', 'GO:0106310', 'GO:0106311', 'GO:1990904']	FALSE
245	Q6UY14	ATL4_HUMAN	1074	282	26.257	154	3.8	62	59	25	62	20	111	24	23	10	78	7	20	152	75	102	104	54	43	25	18	PGMFGYGRVPFALPLHRNRRHPRSPPRSELSLISSRGEEAIPSPTPRAEPFSANGSPQTELPPTELSVHTPSPQAEPLSPETAQTEVAPRTRPAPLRHHPRAQASGTEPPSPTHSLGEGGFFRASPQPRRPSSQGWASPQVAGRRPDPFPSVPRGRGQQGQGPWGTGGTPHGPRLEPDPQHPGAWLPLLSNGPHASSLWSLFAPSSPIPRCSGESEQLRACSQAPCPPEQPDPRALQCAAFNSQEFMGQLYQWEPFTEVQGSQRCELNCRPRGFRFYVRHTE	0.07	0.02	0.01	0.07	0.04	0.09	0.04	0.01	0	0.07	0.01	0.02	0.18	0.07	0.1	0.11	0.05	0.02	0.02	0.01	0.53	0.76	ADAMTS-like protein 4 (ADAMTSL-4) (Thrombospondin repeat-containing protein 1)	FUNCTION: Positive regulation of apoptosis. May facilitate FBN1 microfibril biogenesis. {ECO:0000269|PubMed:16364318, ECO:0000269|PubMed:21989719}.	SUBCELLULAR LOCATION: Secreted, extracellular space, extracellular matrix {ECO:0000269|PubMed:21989719}. Note=Colocalizes with FMN1 microfibrils in the eye ECM.	['collagen-containing extracellular matrix [GO:0062023]', 'endoplasmic reticulum lumen [GO:0005788]', 'extracellular matrix [GO:0031012]', 'extracellular region [GO:0005576]', 'interstitial matrix [GO:0005614]', 'identical protein binding [GO:0042802]', 'metalloendopeptidase activity [GO:0004222]', 'protease binding [GO:0002020]', 'apoptotic process [GO:0006915]', 'epithelial cell development [GO:0002064]', 'extracellular matrix organization [GO:0030198]', 'positive regulation of apoptotic process [GO:0043065]']	identical protein binding [GO:0042802]; metalloendopeptidase activity [GO:0004222]; protease binding [GO:0002020]	apoptotic process [GO:0006915]; epithelial cell development [GO:0002064]; extracellular matrix organization [GO:0030198]; positive regulation of apoptotic process [GO:0043065]	collagen-containing extracellular matrix [GO:0062023]; endoplasmic reticulum lumen [GO:0005788]; extracellular matrix [GO:0031012]; extracellular region [GO:0005576]; interstitial matrix [GO:0005614]	['GO:0002020', 'GO:0002064', 'GO:0004222', 'GO:0005576', 'GO:0005614', 'GO:0005788', 'GO:0006915', 'GO:0030198', 'GO:0031012', 'GO:0042802', 'GO:0043065', 'GO:0062023']	FALSE
243	P51693	APLP1_HUMAN	650	282	43.3846	1	3.87	51	12	26	67	14	51	22	16	14	70	16	10	61	46	57	43	23	36	4	11	MGPASPAARGLSRRPGQPPLPLLLPLLLLLLRAQPAIGSLAGGSPGAAEAPGSAQVAGLCGRLTLHRDLRTGRWEPDPQRSRRCLRDPQRVLEYCRQMYPELQIARVEQATQAIPMERWCGGSRSGSCAHPHHQVVPFRCLPGEFVSEALLVPEGCRFLHQERMDQCESSTRRHQEAQEACSSQGLILHGSGMLLPCGSDRFRGVEYVCCPPPGTPDPSGTAVGDPSTRSWPPGSRVEGAEDEEEEESFPQPVDDYFVEPPQAEEEEETVPPPSSHTLAVVG	0.08	0.04	0.04	0.1	0.02	0.1	0.03	0.01	0	0.1	0.02	0	0.12	0.06	0.09	0.08	0.03	0.06	0.01	0.01	0.45	0.52	Amyloid beta precursor like protein 1 (Amyloid beta (A4) precursor-like protein 1) (Amyloid-like protein 1) (APLP) (APLP-1) [Cleaved into: C30]	FUNCTION: May play a role in postsynaptic function. The C-terminal gamma-secretase processed fragment, ALID1, activates transcription activation through APBB1 (Fe65) binding (By similarity). Couples to JIP signal transduction through C-terminal binding. May interact with cellular G-protein signaling pathways. Can regulate neurite outgrowth through binding to components of the extracellular matrix such as heparin and collagen I. {ECO:0000250}.; FUNCTION: The gamma-CTF peptide, C30, is a potent enhancer of neuronal apoptosis. {ECO:0000250}.	SUBCELLULAR LOCATION: Cell membrane; Single-pass type I membrane protein.; SUBCELLULAR LOCATION: [C30]: Cytoplasm. Note=C-terminally processed in the Golgi complex.	['basement membrane [GO:0005604]', 'Golgi apparatus [GO:0005794]', 'integral component of membrane [GO:0016021]', 'nucleoplasm [GO:0005654]', 'perinuclear region of cytoplasm [GO:0048471]', 'plasma membrane [GO:0005886]', 'alpha-2A adrenergic receptor binding [GO:0031694]', 'alpha-2B adrenergic receptor binding [GO:0031695]', 'alpha-2C adrenergic receptor binding [GO:0031696]', 'heparin binding [GO:0008201]', 'identical protein binding [GO:0042802]', 'transition metal ion binding [GO:0046914]', 'animal organ morphogenesis [GO:0009887]', 'apoptotic process [GO:0006915]', 'cell adhesion [GO:0007155]', 'cellular response to norepinephrine stimulus [GO:0071874]', 'endocytosis [GO:0006897]', 'extracellular matrix organization [GO:0030198]', 'forebrain development [GO:0030900]', 'negative regulation of adenylate cyclase-activating G protein-coupled receptor signaling pathway [GO:0106072]', 'nervous system development [GO:0007399]']	alpha-2A adrenergic receptor binding [GO:0031694]; alpha-2B adrenergic receptor binding [GO:0031695]; alpha-2C adrenergic receptor binding [GO:0031696]; heparin binding [GO:0008201]; identical protein binding [GO:0042802]; transition metal ion binding [GO:0046914]	animal organ morphogenesis [GO:0009887]; apoptotic process [GO:0006915]; cell adhesion [GO:0007155]; cellular response to norepinephrine stimulus [GO:0071874]; endocytosis [GO:0006897]; extracellular matrix organization [GO:0030198]; forebrain development [GO:0030900]; negative regulation of adenylate cyclase-activating G protein-coupled receptor signaling pathway [GO:0106072]; nervous system development [GO:0007399]	basement membrane [GO:0005604]; Golgi apparatus [GO:0005794]; integral component of membrane [GO:0016021]; nucleoplasm [GO:0005654]; perinuclear region of cytoplasm [GO:0048471]; plasma membrane [GO:0005886]	['GO:0005604', 'GO:0005654', 'GO:0005794', 'GO:0005886', 'GO:0006897', 'GO:0006915', 'GO:0007155', 'GO:0007399', 'GO:0008201', 'GO:0009887', 'GO:0016021', 'GO:0030198', 'GO:0030900', 'GO:0031694', 'GO:0031695', 'GO:0031696', 'GO:0042802', 'GO:0046914', 'GO:0048471', 'GO:0071874', 'GO:0106072']	FALSE
242	Q9Y6R7	FCGBP_HUMAN	5405	282	5.21739	2247	3.93	438	435	269	246	163	613	140	92	118	421	33	177	397	275	213	376	290	458	84	167	PCPSPCTPEQQESFGGPDACGVISATDGPLAPCHGLVPPAQYFQGCLLDACQVQGHPGGLCPAVATYVAACQAAGAQLREWRRPDFCPFQCPAHSHYELCGDSCPGSCPSLSAPEGCESACREGCVCDAGFVLSGDTCVPVGQCGCLHDDRYYPLGQTFYPGPGCDSLCRCREGGEVSCEPSSCGPHETCRPSGGSLGCVAVGSTTCQASGDPHYTTFDGRRFDFMGTCVYVLAQTCGTRPGLHRFAVLQENVAWGNGRVSVTRVITVQVANFTLRLEQRQW	0.08	0.11	0.05	0.05	0.04	0.12	0.03	0.01	0	0.06	0	0.01	0.09	0.06	0.06	0.07	0.06	0.07	0.01	0.03	0.05	0.08	IgGFc-binding protein (Fcgamma-binding protein antigen) (FcgammaBP)	FUNCTION: May be involved in the maintenance of the mucosal structure as a gel-like component of the mucosa. {ECO:0000269|PubMed:9182547}.	SUBCELLULAR LOCATION: Secreted {ECO:0000305}.	['extracellular exosome [GO:0070062]', 'extracellular matrix [GO:0031012]', 'extracellular space [GO:0005615]']			extracellular exosome [GO:0070062]; extracellular matrix [GO:0031012]; extracellular space [GO:0005615]	['GO:0005615', 'GO:0031012', 'GO:0070062']	FALSE
249	Q8WWR8	NEUR4_HUMAN	484	279	57.6446	190	3.91	43	13	20	22	17	57	12	9	3	46	4	7	56	14	41	41	24	34	11	10	ICRTSPHSFAFYSDDHGRTWRCGGLVPNLRSGECQLAAVDGGQAGSFLYCNARSPLGSRVQALSTDEGTSFLPAERVASLPETAWGCQGSIVGFPAPAPNRPRDDSWSVGPGSPLQPPLLGPGVHEPPEEAAVDPRGGQVPGGPFSRLQPRGDGPRQPGPRPGVSGDVGSWTLALPMPFAAPPQSPTWLLYSHPVGRRARLHMGIRLSQSPLDPRSWTEPWVIYEGPSGYSDLASIGPAPEGGLVFACLYESGARTSYDEISFCTFSLREVLENVPASP	0.08	0.03	0.04	0.05	0.04	0.12	0.02	0.02	0	0.09	0.01	0.01	0.14	0.04	0.08	0.11	0.04	0.06	0.03	0.03	0.26	0.35	Sialidase-4 (EC 3.2.1.18) (N-acetyl-alpha-neuraminidase 4)	FUNCTION: Exo-alpha-sialidase that catalyzes the hydrolytic cleavage of the terminal sialic acid (N-acetylneuraminic acid, Neu5Ac) of a glycan moiety in the catabolism of glycolipids, glycoproteins and oligosacharides. Efficiently hydrolyzes gangliosides including alpha-(2->3)-sialylated GD1a and GM3 and alpha-(2->8)-sialylated GD3 (PubMed:15847605, PubMed:21521691, PubMed:15213228). Hydrolyzes poly-alpha-(2->8)-sialylated neural cell adhesion molecule NCAM1 likely at growth cones, suppressing neurite outgrowth in hippocampal neurons (By similarity). May desialylate sialyl Lewis A and X antigens at the cell surface, down-regulating these glycan epitopes recognized by SELE/E selectin in the initiation of cell adhesion and extravasation (PubMed:21521691). Has sialidase activity toward mucin, fetuin and sialyllactose (PubMed:15847605). {ECO:0000250|UniProtKB:Q8BZL1, ECO:0000269|PubMed:15213228, ECO:0000269|PubMed:15847605, ECO:0000269|PubMed:21521691}.	SUBCELLULAR LOCATION: [Isoform 1]: Cell membrane {ECO:0000269|PubMed:21521691}; Peripheral membrane protein. Endoplasmic reticulum membrane {ECO:0000269|PubMed:15847605}; Peripheral membrane protein. Microsome membrane {ECO:0000269|PubMed:15847605}; Peripheral membrane protein. Mitochondrion membrane {ECO:0000269|PubMed:15847605, ECO:0000269|PubMed:19797320}; Peripheral membrane protein. Cell projection, neuron projection {ECO:0000250|UniProtKB:Q8BZL1}. Note=Predominantly associates with endoplasmic reticulum membranes. Only a small fraction associates with mitochondrial and plasma membranes. {ECO:0000269|PubMed:19797320, ECO:0000269|PubMed:21521691}.; SUBCELLULAR LOCATION: [Isoform 2]: Mitochondrion inner membrane {ECO:0000269|PubMed:15847605}; Peripheral membrane protein. Mitochondrion outer membrane {ECO:0000269|PubMed:15847605, ECO:0000269|PubMed:19797320}; Peripheral membrane protein. Lysosome lumen {ECO:0000269|PubMed:15213228}. Note=According to PubMed:15213228, isoform 2 is soluble, N-glycosylated and found in the lumen of lysosomes. However, no signal sequence nor N-glycosylation site is predicted from the sequence.	['cytoplasm [GO:0005737]', 'endoplasmic reticulum membrane [GO:0005789]', 'intracellular membrane-bounded organelle [GO:0043231]', 'lysosomal lumen [GO:0043202]', 'lysosome [GO:0005764]', 'membrane [GO:0016020]', 'mitochondrial inner membrane [GO:0005743]', 'mitochondrial outer membrane [GO:0005741]', 'neuron projection [GO:0043005]', 'organelle inner membrane [GO:0019866]', 'plasma membrane [GO:0005886]', 'exo-alpha-(2->3)-sialidase activity [GO:0052794]', 'exo-alpha-(2->6)-sialidase activity [GO:0052795]', 'exo-alpha-(2->8)-sialidase activity [GO:0052796]', 'exo-alpha-sialidase activity [GO:0004308]', 'ganglioside catabolic process [GO:0006689]', 'glycoprotein catabolic process [GO:0006516]', 'negative regulation of neuron projection development [GO:0010977]', 'oligosaccharide catabolic process [GO:0009313]']	exo-alpha-(2->3)-sialidase activity [GO:0052794]; exo-alpha-(2->6)-sialidase activity [GO:0052795]; exo-alpha-(2->8)-sialidase activity [GO:0052796]; exo-alpha-sialidase activity [GO:0004308]	ganglioside catabolic process [GO:0006689]; glycoprotein catabolic process [GO:0006516]; negative regulation of neuron projection development [GO:0010977]; oligosaccharide catabolic process [GO:0009313]	cytoplasm [GO:0005737]; endoplasmic reticulum membrane [GO:0005789]; intracellular membrane-bounded organelle [GO:0043231]; lysosomal lumen [GO:0043202]; lysosome [GO:0005764]; membrane [GO:0016020]; mitochondrial inner membrane [GO:0005743]; mitochondrial outer membrane [GO:0005741]; neuron projection [GO:0043005]; organelle inner membrane [GO:0019866]; plasma membrane [GO:0005886]	['GO:0004308', 'GO:0005737', 'GO:0005741', 'GO:0005743', 'GO:0005764', 'GO:0005789', 'GO:0005886', 'GO:0006516', 'GO:0006689', 'GO:0009313', 'GO:0010977', 'GO:0016020', 'GO:0019866', 'GO:0043005', 'GO:0043202', 'GO:0043231', 'GO:0052794', 'GO:0052795', 'GO:0052796']	FALSE
250	Q9BYE9	CDHR2_HUMAN	1310	279	21.2977	399	3.92	103	12	99	66	48	84	16	62	31	130	19	76	73	57	45	113	85	142	9	40	GSNGTFLLSLGGPDAEAFSVSPERAVGSASVQVLVRVSALVDYERQTAMAVQVVATDSVSQNFSVAMVTIHLRDINDHRPTFPQSLYVLTVPEHSATGSVVTDSIHATDPDTGAWGQITYSLLPGNGADLFQVDPVSGTVTVRNGELLDRESQAVYYLTLQATDGGNLSSSTTLQIHLLDINDNAPVVSGSYNIFVQEEEGNVSVTIQAHDNDEPGTNNSRLLFNLLPGPYSHNFSLDPDTGLLRNLGPLDREAIDPALEGRIVLTVLVSDCGEPVLGT	0.07	0	0.08	0.05	0.03	0.08	0.03	0.04	0	0.11	0.01	0.06	0.06	0.04	0.04	0.1	0.08	0.11	0	0.03	0.09	0.03	Cadherin-related family member 2 (Protocadherin LKC) (PC-LKC) (Protocadherin-24)	FUNCTION: Intermicrovillar adhesion molecule that forms, via its extracellular domain, calcium-dependent heterophilic complexes with CDHR5 on adjacent microvilli. Thereby, controls the packing of microvilli at the apical membrane of epithelial cells. Through its cytoplasmic domain, interacts with microvillus cytoplasmic proteins to form the intermicrovillar adhesion complex/IMAC. This complex plays a central role in microvilli and epithelial brush border differentiation (PubMed:24725409). May also play a role in cell-cell adhesion and contact inhibition in epithelial cells (PubMed:12117771). {ECO:0000269|PubMed:12117771, ECO:0000269|PubMed:24725409}.	SUBCELLULAR LOCATION: Apical cell membrane {ECO:0000269|PubMed:12117771, ECO:0000269|PubMed:24725409}; Single-pass type I membrane protein {ECO:0000269|PubMed:12117771, ECO:0000269|PubMed:24725409}. Cell projection, microvillus membrane {ECO:0000269|PubMed:12117771, ECO:0000269|PubMed:24725409}; Single-pass type I membrane protein {ECO:0000269|PubMed:12117771, ECO:0000269|PubMed:24725409}. Cell junction {ECO:0000269|PubMed:12117771}.	['apical plasma membrane [GO:0016324]', 'brush border [GO:0005903]', 'brush border membrane [GO:0031526]', 'cell junction [GO:0030054]', 'extracellular exosome [GO:0070062]', 'microvillus membrane [GO:0031528]', 'spanning component of plasma membrane [GO:0044214]', 'calcium ion binding [GO:0005509]', 'cell adhesion molecule binding [GO:0050839]', 'cell-cell adhesion [GO:0098609]', 'cell-cell adhesion mediated by cadherin [GO:0044331]', 'epithelial cell differentiation [GO:0030855]', 'homophilic cell adhesion via plasma membrane adhesion molecules [GO:0007156]', 'intermicrovillar adhesion [GO:0090675]', 'negative regulation of cell growth involved in contact inhibition [GO:0060243]', 'regulation of microvillus length [GO:0032532]']	calcium ion binding [GO:0005509]; cell adhesion molecule binding [GO:0050839]	cell-cell adhesion [GO:0098609]; cell-cell adhesion mediated by cadherin [GO:0044331]; epithelial cell differentiation [GO:0030855]; homophilic cell adhesion via plasma membrane adhesion molecules [GO:0007156]; intermicrovillar adhesion [GO:0090675]; negative regulation of cell growth involved in contact inhibition [GO:0060243]; regulation of microvillus length [GO:0032532]	apical plasma membrane [GO:0016324]; brush border [GO:0005903]; brush border membrane [GO:0031526]; cell junction [GO:0030054]; extracellular exosome [GO:0070062]; microvillus membrane [GO:0031528]; spanning component of plasma membrane [GO:0044214]	['GO:0005509', 'GO:0005903', 'GO:0007156', 'GO:0016324', 'GO:0030054', 'GO:0030855', 'GO:0031526', 'GO:0031528', 'GO:0032532', 'GO:0044214', 'GO:0044331', 'GO:0050839', 'GO:0060243', 'GO:0070062', 'GO:0090675', 'GO:0098609']	FALSE
253	Q5T011	SZT2_HUMAN	3432	278	8.10023	1479	3.83	227	70	157	228	128	248	115	105	78	425	58	53	315	174	230	328	159	221	42	71	ISDLEFSEAELMGEEGDTSACCVVTESDPELEVEYRESRESDLGPAGLDSASLSDVDTVNPDEDSFSILGGDSPTGPESFLHDLPPLFLHLTCSVRLRGQHSSVPVCSLPTCLGQVLSSLEGPPVGGRVPLRDLSVTLDVFMLTLPLEVELPTASDPQHHRSTSESSASFPRSPGQPSSLRSDDGLGPPLPPPEEERHPGLSNLATPHRLAIETTMNEIRWLLEDEMVGALRRGGIPQSPALHRAAAHIHSSPGRSTCLRQTLPLSFVFGPERSLTQF	0.05	0.02	0.06	0.09	0.03	0.08	0.04	0.02	0	0.14	0.01	0.01	0.11	0.03	0.06	0.13	0.06	0.06	0	0	0.29	0.5	KICSTOR complex protein SZT2 (Seizure threshold 2 protein homolog)	FUNCTION: As part of the KICSTOR complex functions in the amino acid-sensing branch of the TORC1 signaling pathway. Recruits, in an amino acid-independent manner, the GATOR1 complex to the lysosomal membranes and allows its interaction with GATOR2 and the RAG GTPases. Functions upstream of the RAG GTPases and is required to negatively regulate mTORC1 signaling in absence of amino acids. In absence of the KICSTOR complex mTORC1 is constitutively localized to the lysosome and activated. The KICSTOR complex is also probably involved in the regulation of mTORC1 by glucose (PubMed:28199306, PubMed:28199315). May play a role in the cellular response to oxidative stress (By similarity). {ECO:0000250|UniProtKB:A2A9C3, ECO:0000269|PubMed:28199306, ECO:0000269|PubMed:28199315}.	SUBCELLULAR LOCATION: Lysosome membrane {ECO:0000269|PubMed:28199306, ECO:0000269|PubMed:28199315}. Peroxisome {ECO:0000250|UniProtKB:A2A9C3}. Note=Localization to lysosomes is amino acid-independent. {ECO:0000269|PubMed:28199306, ECO:0000269|PubMed:28199315}.	['KICSTOR complex [GO:0140007]', 'lysosomal membrane [GO:0005765]', 'peroxisome [GO:0005777]', 'cellular response to amino acid starvation [GO:0034198]', 'cellular response to glucose starvation [GO:0042149]', 'central nervous system development [GO:0007417]', 'corpus callosum morphogenesis [GO:0021540]', 'negative regulation of TORC1 signaling [GO:1904262]', 'pigmentation [GO:0043473]', 'post-embryonic development [GO:0009791]', 'protein localization to lysosome [GO:0061462]', 'regulation of superoxide dismutase activity [GO:1901668]']		cellular response to amino acid starvation [GO:0034198]; cellular response to glucose starvation [GO:0042149]; central nervous system development [GO:0007417]; corpus callosum morphogenesis [GO:0021540]; negative regulation of TORC1 signaling [GO:1904262]; pigmentation [GO:0043473]; post-embryonic development [GO:0009791]; protein localization to lysosome [GO:0061462]; regulation of superoxide dismutase activity [GO:1901668]	KICSTOR complex [GO:0140007]; lysosomal membrane [GO:0005765]; peroxisome [GO:0005777]	['GO:0005765', 'GO:0005777', 'GO:0007417', 'GO:0009791', 'GO:0021540', 'GO:0034198', 'GO:0042149', 'GO:0043473', 'GO:0061462', 'GO:0140007', 'GO:1901668', 'GO:1904262']	FALSE
256	Q86UP0	CAD24_HUMAN	819	278	33.9438	388	3.9	88	8	55	50	22	70	13	29	13	79	8	21	78	35	49	60	42	65	15	19	APGTLVGQISAADLDSPASPIRYSILPHSDPERCFSIQPEEGTIHTAAPLDREARAWHNLTVLATELGWSWGPERGWVPLLVAEWSAPAAPPQRSPVGSAVGIPQDSSAQASRVQVAIQTLDENDNAPQLAEPYDTFVCDSAAPGQLIQVIRALDRDEVGNSSHVSFQGPLGPDANFTVQDNRDGSASLLLPSRPAPPRHAPYLVPIELWDWGQPALSSTATVTVSVCRCQPDGSVASCWPEAHLSAAGLSTGALLAIITCVGALLALVVLFVALRRQ	0.13	0.02	0.06	0.04	0.02	0.06	0.02	0.04	0	0.1	0	0.02	0.1	0.05	0.05	0.1	0.05	0.08	0.03	0.01	0.25	0.26	Cadherin-24	FUNCTION: Cadherins are calcium-dependent cell adhesion proteins. They preferentially interact with themselves in a homophilic manner in connecting cells; cadherins may thus contribute to the sorting of heterogeneous cell types. Cadherin-24 mediate strong cell-cell adhesion. {ECO:0000269|PubMed:12734196}.	SUBCELLULAR LOCATION: Cell membrane {ECO:0000305}; Single-pass type I membrane protein {ECO:0000305}.	['adherens junction [GO:0005912]', 'catenin complex [GO:0016342]', 'cell-cell junction [GO:0005911]', 'integral component of membrane [GO:0016021]', 'plasma membrane [GO:0005886]', 'alpha-catenin binding [GO:0045294]', 'beta-catenin binding [GO:0008013]', 'cadherin binding [GO:0045296]', 'calcium ion binding [GO:0005509]', 'delta-catenin binding [GO:0070097]', 'adherens junction organization [GO:0034332]', 'calcium-dependent cell-cell adhesion via plasma membrane cell adhesion molecules [GO:0016339]', 'cell morphogenesis [GO:0000902]', 'cell-cell adhesion [GO:0098609]', 'cell-cell adhesion via plasma-membrane adhesion molecules [GO:0098742]', 'cell-cell junction assembly [GO:0007043]', 'homophilic cell adhesion via plasma membrane adhesion molecules [GO:0007156]']	alpha-catenin binding [GO:0045294]; beta-catenin binding [GO:0008013]; cadherin binding [GO:0045296]; calcium ion binding [GO:0005509]; delta-catenin binding [GO:0070097]	adherens junction organization [GO:0034332]; calcium-dependent cell-cell adhesion via plasma membrane cell adhesion molecules [GO:0016339]; cell-cell adhesion [GO:0098609]; cell-cell adhesion via plasma-membrane adhesion molecules [GO:0098742]; cell-cell junction assembly [GO:0007043]; cell morphogenesis [GO:0000902]; homophilic cell adhesion via plasma membrane adhesion molecules [GO:0007156]	adherens junction [GO:0005912]; catenin complex [GO:0016342]; cell-cell junction [GO:0005911]; integral component of membrane [GO:0016021]; plasma membrane [GO:0005886]	['GO:0000902', 'GO:0005509', 'GO:0005886', 'GO:0005911', 'GO:0005912', 'GO:0007043', 'GO:0007156', 'GO:0008013', 'GO:0016021', 'GO:0016339', 'GO:0016342', 'GO:0034332', 'GO:0045294', 'GO:0045296', 'GO:0070097', 'GO:0098609', 'GO:0098742']	FALSE
255	P22303	ACES_HUMAN	614	278	45.2769	85	3.98	55	8	29	34	29	58	15	9	10	69	9	17	51	24	43	36	26	54	17	21	QPWSGVVDATTFQSVCYQYVDTLYPGFEGTEMWNPNRELSEDCLYLNVWTPYPRPTSPTPVLVWIYGGGFYSGASSLDVYDGRFLVQAERTVLVSMNYRVGAFGFLALPGSREAPGNVGLLDQRLALQWVQENVAAFGGDPTSVTLFGESAGAASVGMHLLSPPSRGLFHRAVLQSGAPNGPWATVGMGEARRRATQLAHLVGCPPGGTGGNDTELVACLRTRPAQVLVNHEWHVLPQESVFRFSFVPVVDGDFLSDTPEALINAGDFHGLQVLVGVV	0.08	0.01	0.04	0.05	0.05	0.12	0.02	0.01	0	0.1	0.01	0.04	0.08	0.04	0.05	0.06	0.06	0.12	0.03	0.03	0.07	0.02	Acetylcholinesterase (AChE) (EC 3.1.1.7)	FUNCTION: Terminates signal transduction at the neuromuscular junction by rapid hydrolysis of the acetylcholine released into the synaptic cleft. Role in neuronal apoptosis. {ECO:0000269|PubMed:11985878, ECO:0000269|PubMed:1517212, ECO:0000269|PubMed:1748670, ECO:0000269|PubMed:2714437}.	SUBCELLULAR LOCATION: Cell junction, synapse {ECO:0000269|PubMed:11985878, ECO:0000269|PubMed:1748670}. Secreted {ECO:0000250}. Cell membrane {ECO:0000250}; Peripheral membrane protein {ECO:0000250}.; SUBCELLULAR LOCATION: [Isoform T]: Nucleus. Note=Only observed in apoptotic nuclei.; SUBCELLULAR LOCATION: [Isoform H]: Cell membrane {ECO:0000250}; Lipid-anchor, GPI-anchor {ECO:0000250}; Extracellular side {ECO:0000250}.	['anchored component of membrane [GO:0031225]', 'basement membrane [GO:0005604]', 'cell surface [GO:0009986]', 'extracellular region [GO:0005576]', 'extracellular space [GO:0005615]', 'Golgi apparatus [GO:0005794]', 'membrane [GO:0016020]', 'neuromuscular junction [GO:0031594]', 'nucleus [GO:0005634]', 'perinuclear region of cytoplasm [GO:0048471]', 'plasma membrane [GO:0005886]', 'synapse [GO:0045202]', 'synaptic cleft [GO:0043083]', 'acetylcholine binding [GO:0042166]', 'acetylcholinesterase activity [GO:0003990]', 'amyloid-beta binding [GO:0001540]', 'cholinesterase activity [GO:0004104]', 'collagen binding [GO:0005518]', 'hydrolase activity [GO:0016787]', 'laminin binding [GO:0043236]', 'protein homodimerization activity [GO:0042803]', 'protein self-association [GO:0043621]', 'serine hydrolase activity [GO:0017171]', 'acetylcholine catabolic process [GO:0006581]', 'acetylcholine catabolic process in synaptic cleft [GO:0001507]', 'acetylcholine receptor signaling pathway [GO:0095500]', 'amyloid precursor protein metabolic process [GO:0042982]', 'cell adhesion [GO:0007155]', 'negative regulation of synaptic transmission, cholinergic [GO:0032223]', 'nervous system development [GO:0007399]', 'neurotransmitter biosynthetic process [GO:0042136]', 'osteoblast development [GO:0002076]', 'phosphatidylcholine biosynthetic process [GO:0006656]', 'positive regulation of cold-induced thermogenesis [GO:0120162]', 'positive regulation of protein secretion [GO:0050714]', 'receptor internalization [GO:0031623]', 'regulation of receptor recycling [GO:0001919]', 'retina development in camera-type eye [GO:0060041]', 'synapse assembly [GO:0007416]']	acetylcholine binding [GO:0042166]; acetylcholinesterase activity [GO:0003990]; amyloid-beta binding [GO:0001540]; cholinesterase activity [GO:0004104]; collagen binding [GO:0005518]; hydrolase activity [GO:0016787]; laminin binding [GO:0043236]; protein homodimerization activity [GO:0042803]; protein self-association [GO:0043621]; serine hydrolase activity [GO:0017171]	acetylcholine catabolic process [GO:0006581]; acetylcholine catabolic process in synaptic cleft [GO:0001507]; acetylcholine receptor signaling pathway [GO:0095500]; amyloid precursor protein metabolic process [GO:0042982]; cell adhesion [GO:0007155]; negative regulation of synaptic transmission, cholinergic [GO:0032223]; nervous system development [GO:0007399]; neurotransmitter biosynthetic process [GO:0042136]; osteoblast development [GO:0002076]; phosphatidylcholine biosynthetic process [GO:0006656]; positive regulation of cold-induced thermogenesis [GO:0120162]; positive regulation of protein secretion [GO:0050714]; receptor internalization [GO:0031623]; regulation of receptor recycling [GO:0001919]; retina development in camera-type eye [GO:0060041]; synapse assembly [GO:0007416]	anchored component of membrane [GO:0031225]; basement membrane [GO:0005604]; cell surface [GO:0009986]; extracellular region [GO:0005576]; extracellular space [GO:0005615]; Golgi apparatus [GO:0005794]; membrane [GO:0016020]; neuromuscular junction [GO:0031594]; nucleus [GO:0005634]; perinuclear region of cytoplasm [GO:0048471]; plasma membrane [GO:0005886]; synapse [GO:0045202]; synaptic cleft [GO:0043083]	['GO:0001507', 'GO:0001540', 'GO:0001919', 'GO:0002076', 'GO:0003990', 'GO:0004104', 'GO:0005518', 'GO:0005576', 'GO:0005604', 'GO:0005615', 'GO:0005634', 'GO:0005794', 'GO:0005886', 'GO:0006581', 'GO:0006656', 'GO:0007155', 'GO:0007399', 'GO:0007416', 'GO:0009986', 'GO:0016020', 'GO:0016787', 'GO:0017171', 'GO:0031225', 'GO:0031594', 'GO:0031623', 'GO:0032223', 'GO:0042136', 'GO:0042166', 'GO:0042803', 'GO:0042982', 'GO:0043083', 'GO:0043236', 'GO:0043621', 'GO:0045202', 'GO:0048471', 'GO:0050714', 'GO:0060041', 'GO:0095500', 'GO:0120162']	FALSE
254	Q5BKX6	S45A4_HUMAN	768	278	36.1979	28	4.02	66	12	36	46	32	64	17	38	24	82	23	18	41	30	37	66	42	58	9	27	AGGAEAENCETISEGSIDRIPMRLWVMHGAVMFGREFCYAMETALVTPILLQIGLPEQYYSLTWFLSPILGLIFTPLIGSASDRCTLSWGRRRPFILALCVGVLFGVALFLNGSAIGLALGDVPNRQPIGIVLTVLGVVVLDFSADATEGPIRAYLLDVVDSEEQDMALNIHAFSAGLGGAIGYVLGGLDWTQTFLGSWFRTQNQVLFFFAAIIFTVSVALHLFSIDEEQYSPQQERSAEEPGALDGGEPHGVPAFPDEVQSEHELALDYPDVDIMRS	0.09	0.01	0.05	0.07	0.06	0.1	0.02	0.07	0	0.12	0.02	0.02	0.05	0.04	0.04	0.06	0.04	0.08	0.02	0.03	0.3	0.16	Solute carrier family 45 member 4		SUBCELLULAR LOCATION: Membrane {ECO:0000305}; Multi-pass membrane protein {ECO:0000305}.	['integral component of membrane [GO:0016021]', 'membrane [GO:0016020]', 'sucrose:proton symporter activity [GO:0008506]', 'sucrose transport [GO:0015770]']	sucrose:proton symporter activity [GO:0008506]	sucrose transport [GO:0015770]	integral component of membrane [GO:0016021]; membrane [GO:0016020]	['GO:0008506', 'GO:0015770', 'GO:0016020', 'GO:0016021']	FALSE
258	Q14872	MTF1_HUMAN	753	277	36.7862	317	3.71	54	21	32	53	27	47	27	27	27	62	10	28	72	51	23	87	59	34	1	11	GHSYNALPQHNGSEDTNHSLCLSDLSLLSTDSELRENSSTTQGQDLSTISPAIIFESMFQNSDDTAIQEDPQQTASLTESFNGDAESVSDVPPSTGNSASLSLPLVLQPGLSEPPQPLLPASAPSAPPPAPSLGPGSQQAAFGNPPALLQPPEVPVPHSTQFAANHQEFLPHPQAPQPIVPGLSVVAGASASAAAVASAVAAPAPPQSTTEPLPAMVQTLPLGANSVLTNNPTITITPTPNTAILQSSLVMGEQNLQWILNGATSSPQNQEQIQQAS	0.12	0	0.03	0.05	0.02	0.05	0.02	0.04	0	0.1	0.01	0.06	0.14	0.09	0	0.14	0.07	0.05	0	0	0.5	0.7	Metal regulatory transcription factor 1 (MRE-binding transcription factor) (Transcription factor MTF-1)	FUNCTION: Zinc-dependent transcriptional regulator of cellular adaption to conditions of exposure to heavy metals (PubMed:8065932). Binds to metal responsive elements (MRE) in promoters and activates the transcription of metallothionein genes like metallothionein-2/MT2A (PubMed:8065932). Also regulates the expression of metalloproteases in response to intracellular zinc and functions as a catabolic regulator of cartilages (By similarity). {ECO:0000250|UniProtKB:Q07243, ECO:0000269|PubMed:8065932}.	SUBCELLULAR LOCATION: Nucleus {ECO:0000269|PubMed:8065932}. Cytoplasm {ECO:0000250|UniProtKB:Q07243}. Note=Translocation to the nucleus is induced by metals. {ECO:0000250|UniProtKB:Q07243}.	['cytoplasm [GO:0005737]', 'nucleoplasm [GO:0005654]', 'nucleus [GO:0005634]', 'cis-regulatory region sequence-specific DNA binding [GO:0000987]', 'DNA binding [GO:0003677]', 'DNA-binding transcription activator activity, RNA polymerase II-specific [GO:0001228]', 'DNA-binding transcription factor activity [GO:0003700]', 'DNA-binding transcription factor activity, RNA polymerase II-specific [GO:0000981]', 'histone acetyltransferase binding [GO:0035035]', 'metal ion binding [GO:0046872]', 'RNA polymerase II cis-regulatory region sequence-specific DNA binding [GO:0000978]', 'sequence-specific double-stranded DNA binding [GO:1990837]', 'cartilage homeostasis [GO:1990079]', 'cellular response to zinc ion [GO:0071294]', 'central nervous system development [GO:0007417]', 'positive regulation of transcription by RNA polymerase II [GO:0045944]', 'regulation of transcription by RNA polymerase II [GO:0006357]', 'response to cadmium ion [GO:0046686]', 'response to metal ion [GO:0010038]', 'response to oxidative stress [GO:0006979]', 'transcription, DNA-templated [GO:0006351]']	cis-regulatory region sequence-specific DNA binding [GO:0000987]; DNA binding [GO:0003677]; DNA-binding transcription activator activity, RNA polymerase II-specific [GO:0001228]; DNA-binding transcription factor activity [GO:0003700]; DNA-binding transcription factor activity, RNA polymerase II-specific [GO:0000981]; histone acetyltransferase binding [GO:0035035]; metal ion binding [GO:0046872]; RNA polymerase II cis-regulatory region sequence-specific DNA binding [GO:0000978]; sequence-specific double-stranded DNA binding [GO:1990837]	cartilage homeostasis [GO:1990079]; cellular response to zinc ion [GO:0071294]; central nervous system development [GO:0007417]; positive regulation of transcription by RNA polymerase II [GO:0045944]; regulation of transcription by RNA polymerase II [GO:0006357]; response to cadmium ion [GO:0046686]; response to metal ion [GO:0010038]; response to oxidative stress [GO:0006979]; transcription, DNA-templated [GO:0006351]	cytoplasm [GO:0005737]; nucleoplasm [GO:0005654]; nucleus [GO:0005634]	['GO:0000978', 'GO:0000981', 'GO:0000987', 'GO:0001228', 'GO:0003677', 'GO:0003700', 'GO:0005634', 'GO:0005654', 'GO:0005737', 'GO:0006351', 'GO:0006357', 'GO:0006979', 'GO:0007417', 'GO:0010038', 'GO:0035035', 'GO:0045944', 'GO:0046686', 'GO:0046872', 'GO:0071294', 'GO:1990079', 'GO:1990837']	FALSE
260	Q86VR8	FJX1_HUMAN	437	276	63.1579	79	3.9	58	4	17	25	12	38	11	4	5	62	5	9	34	18	55	22	13	24	13	8	TFRALLTLAAGADGPPRQSRSEPRWHVSARQPRPEESAAVHGGVFWSRGLEEQVPPGFSEAQAAAWLEAARGARMVALERGGCGRSSNRLARFADGTRACVRYGINPEQIQGEALSYYLARLLGLQRHVPPLALARVEARGAQWAQVQEELRAAHWTEGSVVSLTRWLPNLTDVVVPAPWRSEDGRLRPLRDAGGELANLSQAELVDLVQWTDLILFDYLTANFDRLVSNLFSLQWDPRVMQRATSNLHRGPGGALVFLDNEAGLVHGYRVAGMWD	0.13	0.01	0.04	0.07	0.03	0.09	0.02	0.01	0	0.12	0.01	0.03	0.06	0.05	0.11	0.06	0.03	0.08	0.04	0.02	0.2	0.13	Four-jointed box protein 1 (Four-jointed protein homolog)	FUNCTION: Acts as an inhibitor of dendrite extension and branching. {ECO:0000250}.	SUBCELLULAR LOCATION: Secreted {ECO:0000250}.	['extracellular space [GO:0005615]', 'cell-cell signaling [GO:0007267]', 'retina layer formation [GO:0010842]']		cell-cell signaling [GO:0007267]; retina layer formation [GO:0010842]	extracellular space [GO:0005615]	['GO:0005615', 'GO:0007267', 'GO:0010842']	FALSE
261	Q5T4S7	UBR4_HUMAN	5183	275	5.30581	2741	3.76	398	124	251	353	168	264	119	246	288	620	120	215	233	264	214	487	315	320	48	136	MQSSGIPNGGHIRQESQEQSEVDHGDFEMVSESMVLETAENVNNGNPSPLEALLAGAEGFPPMLDIPPDADDETMVELAIALSLQQDQQGSSSSALGLQSLGLSGQAPSSSSLDAGTLSDTTASAPASDDEGSTAATDGSTLRTSPADHGGSVGSESGGSAVDSVAGEHSVSGRSSAYGDATAEGHPAGPGSVSSSTGAISTTTGHQEGDGSEGEGEGETEGDVHTSNRLHMVRLMLLERLLQTLPQLRNVGGVRAIPYMQVILMLTTDLDGEDE	0.09	0	0.07	0.09	0.01	0.13	0.03	0.03	0	0.09	0.03	0.03	0.05	0.05	0.03	0.15	0.07	0.05	0	0.01	0.14	0.76	E3 ubiquitin-protein ligase UBR4 (EC 2.3.2.27) (600 kDa retinoblastoma protein-associated factor) (N-recognin-4) (RING-type E3 ubiquitin transferase UBR4) (Retinoblastoma-associated factor of 600 kDa) (RBAF600) (p600) (Zinc finger UBR1-type protein 1)	FUNCTION: E3 ubiquitin-protein ligase which is a component of the N-end rule pathway. Recognizes and binds to proteins bearing specific N-terminal residues that are destabilizing according to the N-end rule, leading to their ubiquitination and subsequent degradation. Together with clathrin, forms meshwork structures involved in membrane morphogenesis and cytoskeletal organization. Regulates integrin-mediated signaling. May play a role in activation of FAK in response to cell-matrix interactions. Mediates ubiquitination of ACLY, leading to its subsequent degradation. {ECO:0000269|PubMed:16214886, ECO:0000269|PubMed:23932781}.	SUBCELLULAR LOCATION: Membrane {ECO:0000305}; Multi-pass membrane protein {ECO:0000305}. Cytoplasm. Cytoplasm, cytoskeleton. Nucleus. Note=Concentrates at the leading edge of membrane structures involved in actin motility.	['centrosome [GO:0005813]', 'cytosol [GO:0005829]', 'ficolin-1-rich granule membrane [GO:0101003]', 'integral component of membrane [GO:0016021]', 'membrane [GO:0016020]', 'nucleoplasm [GO:0005654]', 'plasma membrane [GO:0005886]', 'specific granule membrane [GO:0035579]', 'tertiary granule membrane [GO:0070821]', 'calmodulin binding [GO:0005516]', 'ubiquitin protein ligase activity [GO:0061630]', 'ubiquitin-protein transferase activity [GO:0004842]', 'zinc ion binding [GO:0008270]', 'ubiquitin-dependent protein catabolic process [GO:0006511]']	calmodulin binding [GO:0005516]; ubiquitin protein ligase activity [GO:0061630]; ubiquitin-protein transferase activity [GO:0004842]; zinc ion binding [GO:0008270]	ubiquitin-dependent protein catabolic process [GO:0006511]	centrosome [GO:0005813]; cytosol [GO:0005829]; ficolin-1-rich granule membrane [GO:0101003]; integral component of membrane [GO:0016021]; membrane [GO:0016020]; nucleoplasm [GO:0005654]; plasma membrane [GO:0005886]; specific granule membrane [GO:0035579]; tertiary granule membrane [GO:0070821]	['GO:0004842', 'GO:0005516', 'GO:0005654', 'GO:0005813', 'GO:0005829', 'GO:0005886', 'GO:0006511', 'GO:0008270', 'GO:0016020', 'GO:0016021', 'GO:0035579', 'GO:0061630', 'GO:0070821', 'GO:0101003']	TRUE
264	P46095	GPR6_HUMAN	362	275	75.9669	1	3.78	55	9	6	9	13	29	9	12	2	56	5	10	20	10	14	29	19	37	7	11	MNASAASLNDSQVVVVAAEGAAAAATAAGGPDTGEWGPPAAAALGAGGGANGSLELSSQLSAGPPGLLLPAVNPWDVLLCVSGTVIAGENALVVALIASTPALRTPMFVLVGSLATADLLAGCGLILHFVFQYLVPSETVSLLTVGFLVASFAASVSSLLAITVDRYLSLYNALTYYSRRTLLGVHLLLAATWTVSLGLGLLPVLGWNCLAERAACSVVRPLARSHVALLSAAFFMVFGIMLHLYVRICQVVWRHAHQIALQQHCLAPPHLAATR	0.17	0.02	0.02	0.02	0.03	0.08	0.03	0.03	0	0.17	0.01	0.03	0.05	0.03	0.04	0.08	0.05	0.11	0.02	0.02	0.18	0.2	G-protein coupled receptor 6 (Sphingosine 1-phosphate receptor GPR6)	FUNCTION: Orphan receptor with constitutive G(s) signaling activity that activate cyclic AMP. Promotes neurite outgrowth and blocks myelin inhibition in neurons (By similarity). {ECO:0000250}.	SUBCELLULAR LOCATION: Cell membrane {ECO:0000305|PubMed:19059244}; Multi-pass membrane protein {ECO:0000305|PubMed:19059244}. Note=Detected in the intracellular compartments. It is currently unclear whether this is a cell surface or intracellular receptor.	['cytoplasm [GO:0005737]', 'integral component of plasma membrane [GO:0005887]', 'plasma membrane [GO:0005886]', 'G protein-coupled receptor activity [GO:0004930]', 'sphingosine-1-phosphate receptor activity [GO:0038036]', 'adenylate cyclase-activating G protein-coupled receptor signaling pathway [GO:0007189]', 'G protein-coupled receptor signaling pathway [GO:0007186]', 'positive regulation of cytosolic calcium ion concentration [GO:0007204]', 'regulation of metabolic process [GO:0019222]']	G protein-coupled receptor activity [GO:0004930]; sphingosine-1-phosphate receptor activity [GO:0038036]	adenylate cyclase-activating G protein-coupled receptor signaling pathway [GO:0007189]; G protein-coupled receptor signaling pathway [GO:0007186]; positive regulation of cytosolic calcium ion concentration [GO:0007204]; regulation of metabolic process [GO:0019222]	cytoplasm [GO:0005737]; integral component of plasma membrane [GO:0005887]; plasma membrane [GO:0005886]	['GO:0004930', 'GO:0005737', 'GO:0005886', 'GO:0005887', 'GO:0007186', 'GO:0007189', 'GO:0007204', 'GO:0019222', 'GO:0038036']	FALSE
262	Q8TE59	ATS19_HUMAN	1207	275	22.7838	1	3.87	78	69	55	85	30	100	35	54	66	89	28	39	88	52	79	92	55	59	26	28	MRLTHICCCCLLYQLGFLSNGIVSELQFAPDREEWEVVFPALWRREPVDPAGGSGGSADPGWVRGVGGGGSARAQAAGSSREVRSVAPVPLEEPVEGRSESRLRPPPPSEGEEDEELESQELPRGSSGAAALSPGAPASWQPPPPPQPPPSPPPAQHAEPDGDEVLLRIPAFSRDLYLLLRRDGRFLAPRFAVEQRPNPGPGPTGAASAPQPPAPPDAGCFYTGAVLRHPGSLASFSTCGGGLMGFIQLNEDFIFIEPLNDTMAITGHPHRVYRQ	0.1	0.02	0.04	0.08	0.04	0.11	0.02	0.03	0	0.09	0.01	0.01	0.15	0.04	0.08	0.08	0.02	0.05	0.01	0.01	0.18	0.56	A disintegrin and metalloproteinase with thrombospondin motifs 19 (ADAM-TS 19) (ADAM-TS19) (ADAMTS-19) (EC 3.4.24.-)		SUBCELLULAR LOCATION: Secreted, extracellular space, extracellular matrix {ECO:0000250}.	['extracellular matrix [GO:0031012]', 'extracellular region [GO:0005576]', 'metal ion binding [GO:0046872]', 'metalloendopeptidase activity [GO:0004222]', 'extracellular matrix organization [GO:0030198]']	metal ion binding [GO:0046872]; metalloendopeptidase activity [GO:0004222]	extracellular matrix organization [GO:0030198]	extracellular matrix [GO:0031012]; extracellular region [GO:0005576]	['GO:0004222', 'GO:0005576', 'GO:0030198', 'GO:0031012', 'GO:0046872']	FALSE
263	P18627	LAG3_HUMAN	525	275	52.381	22	3.87	43	8	15	30	18	49	13	10	5	70	4	6	62	34	42	40	23	30	15	8	PLQPGAEVPVVWAQEGAPAQLPCSPTIPLQDLSLLRRAGVTWQHQPDSGPPAAAPGHPLAPGPHPAAPSSWGPRPRRYTVLSVGPGGLRSGRLPLQPRVQLDERGRQRGDFSLWLRPARRADAGEYRAAVHLRDRALSCRLRLRLGQASMTASPPGSLRASDWVILNCSFSRPDRPASVHWFRNRGQGRVPVRESPHHHLAESFLFLPQVSPMDSGPWGCILTYRDGFNVSIMYNLTVLGLEPPTPLTVYAGAGSRVGLPCRLPAGVGTRSFLTA	0.09	0.02	0.04	0.03	0.03	0.1	0.03	0.01	0	0.12	0.01	0.01	0.13	0.04	0.11	0.08	0.04	0.07	0.03	0.02	0.27	0.29	Lymphocyte activation gene 3 protein (LAG-3) (CD antigen CD223) [Cleaved into: Secreted lymphocyte activation gene 3 protein (sLAG-3)]	FUNCTION: Lymphocyte activation gene 3 protein: Inhibitory receptor on antigen activated T-cells (PubMed:7805750, PubMed:8647185, PubMed:20421648). Delivers inhibitory signals upon binding to ligands, such as FGL1 (By similarity). FGL1 constitutes a major ligand of LAG3 and is responsible for LAG3 T-cell inhibitory function (By similarity). Following TCR engagement, LAG3 associates with CD3-TCR in the immunological synapse and directly inhibits T-cell activation (By similarity). May inhibit antigen-specific T-cell activation in synergy with PDCD1/PD-1, possibly by acting as a coreceptor for PDCD1/PD-1 (By similarity). Negatively regulates the proliferation, activation, effector function and homeostasis of both CD8(+) and CD4(+) T-cells (PubMed:7805750, PubMed:8647185, PubMed:20421648). Also mediates immune tolerance: constitutively expressed on a subset of regulatory T-cells (Tregs) and contributes to their suppressive function (By similarity). Also acts as a negative regulator of plasmacytoid dendritic cell (pDCs) activation (By similarity). Binds MHC class II (MHC-II); the precise role of MHC-II-binding is however unclear (PubMed:8647185). {ECO:0000250|UniProtKB:Q61790, ECO:0000269|PubMed:20421648, ECO:0000269|PubMed:7805750, ECO:0000269|PubMed:8647185}.; FUNCTION: [Secreted lymphocyte activation gene 3 protein]: May function as a ligand for MHC class II (MHC-II) on antigen-presenting cells (APC), promoting APC activation/maturation and driving Th1 immune response. {ECO:0000250|UniProtKB:Q61790}.	SUBCELLULAR LOCATION: [Lymphocyte activation gene 3 protein]: Cell membrane {ECO:0000269|PubMed:1380059, ECO:0000269|PubMed:1692078, ECO:0000269|PubMed:9634475}; Single-pass type I membrane protein {ECO:0000255}.; SUBCELLULAR LOCATION: [Secreted lymphocyte activation gene 3 protein]: Secreted {ECO:0000250|UniProtKB:Q61790}. Note=Produced following cleavage of the main chain. {ECO:0000250|UniProtKB:Q61790}.	['external side of plasma membrane [GO:0009897]', 'extracellular region [GO:0005576]', 'integral component of membrane [GO:0016021]', 'plasma membrane [GO:0005886]', 'antigen binding [GO:0003823]', 'MHC class II protein binding [GO:0042289]', 'transmembrane signaling receptor activity [GO:0004888]', 'adaptive immune response [GO:0002250]', 'cell surface receptor signaling pathway [GO:0007166]', 'negative regulation of interleukin-2 production [GO:0032703]', 'negative regulation of regulatory T cell differentiation [GO:0045590]', 'plasmacytoid dendritic cell activation [GO:0002270]', 'positive regulation of natural killer cell mediated cytotoxicity [GO:0045954]', 'regulation of immune response [GO:0050776]']	antigen binding [GO:0003823]; MHC class II protein binding [GO:0042289]; transmembrane signaling receptor activity [GO:0004888]	adaptive immune response [GO:0002250]; cell surface receptor signaling pathway [GO:0007166]; negative regulation of interleukin-2 production [GO:0032703]; negative regulation of regulatory T cell differentiation [GO:0045590]; plasmacytoid dendritic cell activation [GO:0002270]; positive regulation of natural killer cell mediated cytotoxicity [GO:0045954]; regulation of immune response [GO:0050776]	external side of plasma membrane [GO:0009897]; extracellular region [GO:0005576]; integral component of membrane [GO:0016021]; plasma membrane [GO:0005886]	['GO:0002250', 'GO:0002270', 'GO:0003823', 'GO:0004888', 'GO:0005576', 'GO:0005886', 'GO:0007166', 'GO:0009897', 'GO:0016021', 'GO:0032703', 'GO:0042289', 'GO:0045590', 'GO:0045954', 'GO:0050776']	FALSE
267	Q9ULI4	KI26A_HUMAN	1882	274	14.559	939	3.72	243	46	76	101	29	203	39	29	58	156	25	12	215	60	155	194	93	111	19	18	AAVSGGRRPLPSPAPPPPQLLEACRAPEEPGGGGTDGVARTPPVGMSGQVAGSPMLPGATCPRLAAGSRCPERGLLTTTVTLQRPVELNGEDELVFTVVEELSLGALAGAGRPTSLASFDSDCSLRALASGSRPVSIISSINDEFDAYTSQAPEGGPLEGAAWAGSSHGSSISSWLSEVSVCTADSRDPTPQPRFSPDSLAGLDPGGPPALDGSLGDGSSGFLGPDRPDSPGPTWGPCPGEVAAVAPSRPGREPQAGPSRWASAAQTIHSSLPR	0.11	0.02	0.05	0.05	0.02	0.13	0.01	0.02	0	0.09	0.01	0.01	0.14	0.03	0.07	0.13	0.05	0.05	0.01	0	0.61	0.71	Kinesin-like protein KIF26A	FUNCTION: Atypical kinesin that plays a key role in enteric neuron development. Acts by repressing a cell growth signaling pathway in the enteric nervous system development, possibly via its interaction with GRB2 that prevents GRB2-binding to SHC, thereby attenating the GDNF-Ret signaling. Binds to microtubules but lacks microtubule-based motility due to the absence of ATPase activity (By similarity). {ECO:0000250}.	SUBCELLULAR LOCATION: Cytoplasm, cytoskeleton {ECO:0000305}.	['cytosol [GO:0005829]', 'kinesin complex [GO:0005871]', 'microtubule [GO:0005874]', 'ATP binding [GO:0005524]', 'microtubule binding [GO:0008017]', 'microtubule motor activity [GO:0003777]', 'enteric nervous system development [GO:0048484]', 'negative regulation of signal transduction [GO:0009968]', 'regulation of cell growth by extracellular stimulus [GO:0001560]']	ATP binding [GO:0005524]; microtubule binding [GO:0008017]; microtubule motor activity [GO:0003777]	enteric nervous system development [GO:0048484]; negative regulation of signal transduction [GO:0009968]; regulation of cell growth by extracellular stimulus [GO:0001560]	cytosol [GO:0005829]; kinesin complex [GO:0005871]; microtubule [GO:0005874]	['GO:0001560', 'GO:0003777', 'GO:0005524', 'GO:0005829', 'GO:0005871', 'GO:0005874', 'GO:0008017', 'GO:0009968', 'GO:0048484']	FALSE
265	Q15011	HERP1_HUMAN	391	274	70.0767	101	4.01	30	2	19	26	16	23	10	10	9	35	8	23	43	25	21	31	13	26	8	13	VAESTEEPAGSNRGQYPEDSSSDGLRQREVLRNLSSPGWENISRPEAAQQAFQGLGPGFSGYTPYGWLQLSWFQQIYARQYYMQYLAATAASGAFVPPPSAQEIPVVSAPAPAPIHNQFPAENQPANQNAAPQVVVNPGANQNLRMNAQGGPIVEEDDEINRDWLDWTYSAATFSVFLSILYFYSSLSRFLMVMGATVVMYLHHVGWFPFRPRPVQNFPNDGPPPDVVNQDPNNNLQEGTDPETEDPNHLPPDRDVLDGEQTSPSFMSTAWLVF	0.09	0	0.05	0.06	0.05	0.07	0.01	0.03	0	0.07	0.02	0.07	0.11	0.08	0.04	0.08	0.04	0.07	0.03	0.04	0.44	0.45	Homocysteine-responsive endoplasmic reticulum-resident ubiquitin-like domain member 1 protein (Methyl methanesulfonate (MMF)-inducible fragment protein 1)	FUNCTION: Component of the endoplasmic reticulum quality control (ERQC) system also called ER-associated degradation (ERAD) involved in ubiquitin-dependent degradation of misfolded endoplasmic reticulum proteins (PubMed:16289116, PubMed:28827405). Could enhance presenilin-mediated amyloid-beta protein 40 generation. Binds to ubiquilins and this interaction is required for efficient degradation of CD3D via the ERAD pathway (PubMed:18307982). {ECO:0000269|PubMed:16289116, ECO:0000269|PubMed:18307982, ECO:0000269|PubMed:28827405}.	SUBCELLULAR LOCATION: Endoplasmic reticulum membrane {ECO:0000269|PubMed:10922362}; Multi-pass membrane protein {ECO:0000269|PubMed:10922362}.	['endoplasmic reticulum [GO:0005783]', 'endoplasmic reticulum membrane [GO:0005789]', 'endoplasmic reticulum quality control compartment [GO:0044322]', 'integral component of membrane [GO:0016021]', 'Lewy body core [GO:1990037]', 'membrane [GO:0016020]', 'transmembrane transporter binding [GO:0044325]', 'ubiquitin ligase-substrate adaptor activity [GO:1990756]', 'endoplasmic reticulum calcium ion homeostasis [GO:0032469]', 'endoplasmic reticulum unfolded protein response [GO:0030968]', 'negative regulation of cysteine-type endopeptidase activity involved in apoptotic process [GO:0043154]', 'negative regulation of endoplasmic reticulum stress-induced intrinsic apoptotic signaling pathway [GO:1902236]', 'negative regulation of intrinsic apoptotic signaling pathway [GO:2001243]', 'positive regulation of ER-associated ubiquitin-dependent protein catabolic process [GO:1903071]', 'protein targeting to ER [GO:0045047]', 'regulation of ER-associated ubiquitin-dependent protein catabolic process [GO:1903069]', 'regulation of protein ubiquitination [GO:0031396]', 'response to endoplasmic reticulum stress [GO:0034976]', 'response to unfolded protein [GO:0006986]', 'retrograde protein transport, ER to cytosol [GO:0030970]', 'ubiquitin-dependent ERAD pathway [GO:0030433]', 'ubiquitin-dependent protein catabolic process [GO:0006511]']	transmembrane transporter binding [GO:0044325]; ubiquitin ligase-substrate adaptor activity [GO:1990756]	endoplasmic reticulum calcium ion homeostasis [GO:0032469]; endoplasmic reticulum unfolded protein response [GO:0030968]; negative regulation of cysteine-type endopeptidase activity involved in apoptotic process [GO:0043154]; negative regulation of endoplasmic reticulum stress-induced intrinsic apoptotic signaling pathway [GO:1902236]; negative regulation of intrinsic apoptotic signaling pathway [GO:2001243]; positive regulation of ER-associated ubiquitin-dependent protein catabolic process [GO:1903071]; protein targeting to ER [GO:0045047]; regulation of ER-associated ubiquitin-dependent protein catabolic process [GO:1903069]; regulation of protein ubiquitination [GO:0031396]; response to endoplasmic reticulum stress [GO:0034976]; response to unfolded protein [GO:0006986]; retrograde protein transport, ER to cytosol [GO:0030970]; ubiquitin-dependent ERAD pathway [GO:0030433]; ubiquitin-dependent protein catabolic process [GO:0006511]	endoplasmic reticulum [GO:0005783]; endoplasmic reticulum membrane [GO:0005789]; endoplasmic reticulum quality control compartment [GO:0044322]; integral component of membrane [GO:0016021]; Lewy body core [GO:1990037]; membrane [GO:0016020]	['GO:0005783', 'GO:0005789', 'GO:0006511', 'GO:0006986', 'GO:0016020', 'GO:0016021', 'GO:0030433', 'GO:0030968', 'GO:0030970', 'GO:0031396', 'GO:0032469', 'GO:0034976', 'GO:0043154', 'GO:0044322', 'GO:0044325', 'GO:0045047', 'GO:1902236', 'GO:1903069', 'GO:1903071', 'GO:1990037', 'GO:1990756', 'GO:2001243']	TRUE
268	Q6UXC1	AEGP_HUMAN	1216	273	22.4507	605	4.01	117	40	65	63	39	135	50	12	12	131	8	21	94	62	77	95	64	66	42	23	VLLGARRRPFRLEFVGLVDLDGPDQQGAGVDNVTLRDCSPTVTTERDREVSCNFERDTCSWYPGHLSDTHWRWVESRGPDHDHTTGQGHFVLLDPTDPLAWGHSAHLLSRPQVPAAPTECLSFWYHLHGPQIGTLRLAMRREGEETHLWSRSGTQGNRWHEAWATLSHQPGSHAQYQLLFEGLRDGYHGTMALDDVAVRPGPCWAPNYCSFEDSDCGFSPGGQGLWRRQANASGHAAWGPPTDHTTETAQGHYMVVDTSPDALPRGQTASLTS	0.07	0.03	0.07	0.05	0.03	0.1	0.06	0	0	0.09	0.01	0.02	0.07	0.05	0.08	0.07	0.08	0.05	0.04	0.02	0.19	0.28	Apical endosomal glycoprotein (MAM domain-containing protein 4)	FUNCTION: Probably involved in the sorting and selective transport of receptors and ligands across polarized epithelia. {ECO:0000250|UniProtKB:Q63191}.	SUBCELLULAR LOCATION: Membrane {ECO:0000250}; Single-pass type I membrane protein {ECO:0000250}.	['integral component of membrane [GO:0016021]', 'protein transport [GO:0015031]']		protein transport [GO:0015031]	integral component of membrane [GO:0016021]	['GO:0015031', 'GO:0016021']	FALSE
271	A6NKX4	S22AV_HUMAN	556	272	48.9209	285	3.74	70	11	12	18	22	58	9	7	2	117	5	4	43	17	43	42	23	34	12	7	ILWRFAEASGVGPGDSSLEENSLATELTMLSARSPQPRYHSPLGLLRTRVTWRNGLILGFSSLVGGGIRASFRRSLAPQVPTFYLPYFLEAGLEAAALVFLLLTADCCGRRPVLLLGTMVTGLASLLLLAGAQYLPGWTVLFLSVLGLLASRAVSALSSLFAAEVFPTVIRGAGLGLVLGAGFLGQAAGPLDTLHGRQGFFLQQVVFASLAVLALLCVLLLPESRSRGLPQSLQDADRLRRSPLLRGRPRQDHLPLLPPSNSYWAGHTPEQH	0.1	0.01	0.02	0.03	0.05	0.1	0.02	0.01	0	0.21	0.01	0.01	0.07	0.04	0.08	0.09	0.04	0.06	0.01	0.02	0.16	0.25	Putative solute carrier family 22 member 31	FUNCTION: Organic anion transporter that mediates the uptake of ions. {ECO:0000305}.	SUBCELLULAR LOCATION: Membrane {ECO:0000255}; Multi-pass membrane protein {ECO:0000255}.	['integral component of membrane [GO:0016021]', 'transmembrane transporter activity [GO:0022857]', 'ion transport [GO:0006811]']	transmembrane transporter activity [GO:0022857]	ion transport [GO:0006811]	integral component of membrane [GO:0016021]	['GO:0006811', 'GO:0016021', 'GO:0022857']	FALSE
270	Q99958	FOXC2_HUMAN	501	272	54.2914	228	3.79	66	6	14	25	11	41	24	11	22	36	12	19	61	24	22	43	18	18	3	25	VETLSPESALQGSPRSAASTPAGSPDGSLPEHHAAAPNGLPGFSVENIMTLRTSPPGGELSPGAGRAGLVVPPLALPYAAAPPAAYGQPCAQGLEAGAAGGYQCSMRAMSLYTGAERPAHMCVPPALDEALSDHPSGPTSPLSALNLAAGQEGALAATGHHHQHHGHHHPQAPPPPPAPQPQPTPQPGAAAAQAASWYLNHSGDLNHLPGHTFAAQQQTFPNVREMFNSHRLGIENSTLGESQVSGNASCQLPYRSTPPLYRHAAPYSYDCT	0.16	0.02	0.02	0.04	0.01	0.1	0.06	0.01	0	0.09	0.02	0.03	0.14	0.06	0.03	0.09	0.05	0.03	0	0.03	0.55	0.66	Forkhead box protein C2 (Forkhead-related protein FKHL14) (Mesenchyme fork head protein 1) (MFH-1 protein) (Transcription factor FKH-14)	FUNCTION: Transcriptional activator. Might be involved in the formation of special mesenchymal tissues. {ECO:0000269|PubMed:9169153}.	SUBCELLULAR LOCATION: Nucleus {ECO:0000255|PROSITE-ProRule:PRU00089, ECO:0000269|PubMed:23878394}.	['chromatin [GO:0000785]', 'nuclear body [GO:0016604]', 'nucleoplasm [GO:0005654]', 'nucleus [GO:0005634]', 'chromatin DNA binding [GO:0031490]', 'DNA-binding transcription activator activity [GO:0001216]', 'DNA-binding transcription activator activity, RNA polymerase II-specific [GO:0001228]', 'DNA-binding transcription factor activity, RNA polymerase II-specific [GO:0000981]', 'identical protein binding [GO:0042802]', 'promoter-specific chromatin binding [GO:1990841]', 'RNA polymerase II cis-regulatory region sequence-specific DNA binding [GO:0000978]', 'RNA polymerase II transcription regulatory region sequence-specific DNA binding [GO:0000977]', 'sequence-specific DNA binding [GO:0043565]', 'sequence-specific double-stranded DNA binding [GO:1990837]', 'transcription cis-regulatory region binding [GO:0000976]', 'anatomical structure morphogenesis [GO:0009653]', 'artery morphogenesis [GO:0048844]', 'blood vessel diameter maintenance [GO:0097746]', 'blood vessel remodeling [GO:0001974]', 'branching involved in blood vessel morphogenesis [GO:0001569]', 'camera-type eye development [GO:0043010]', 'cardiac muscle cell proliferation [GO:0060038]', 'cell differentiation [GO:0030154]', 'collagen fibril organization [GO:0030199]', 'embryonic heart tube development [GO:0035050]', 'embryonic viscerocranium morphogenesis [GO:0048703]', 'glomerular endothelium development [GO:0072011]', 'glomerular mesangial cell development [GO:0072144]', 'glomerular visceral epithelial cell differentiation [GO:0072112]', 'heart development [GO:0007507]', 'insulin receptor signaling pathway [GO:0008286]', 'lymphangiogenesis [GO:0001946]', 'mesoderm development [GO:0007498]', 'metanephros development [GO:0001656]', 'negative regulation of apoptotic process involved in outflow tract morphogenesis [GO:1902257]', 'negative regulation of cold-induced thermogenesis [GO:0120163]', 'negative regulation of transcription by RNA polymerase II [GO:0000122]', 'neural crest cell development [GO:0014032]', 'Notch signaling pathway [GO:0007219]', 'ossification [GO:0001503]', 'paraxial mesodermal cell fate commitment [GO:0048343]', 'positive regulation of cell adhesion mediated by integrin [GO:0033630]', 'positive regulation of cell migration involved in sprouting angiogenesis [GO:0090050]', 'positive regulation of endothelial cell migration [GO:0010595]', 'positive regulation of transcription by RNA polymerase II [GO:0045944]', 'positive regulation of transcription, DNA-templated [GO:0045893]', 'positive regulation of vascular wound healing [GO:0035470]', 'regulation of organ growth [GO:0046620]', 'regulation of transcription by RNA polymerase II [GO:0006357]', 'response to hormone [GO:0009725]', 'somitogenesis [GO:0001756]', 'ureteric bud development [GO:0001657]', 'vascular endothelial growth factor receptor signaling pathway [GO:0048010]', 'ventricular cardiac muscle tissue morphogenesis [GO:0055010]']	chromatin DNA binding [GO:0031490]; DNA-binding transcription activator activity [GO:0001216]; DNA-binding transcription activator activity, RNA polymerase II-specific [GO:0001228]; DNA-binding transcription factor activity, RNA polymerase II-specific [GO:0000981]; identical protein binding [GO:0042802]; promoter-specific chromatin binding [GO:1990841]; RNA polymerase II cis-regulatory region sequence-specific DNA binding [GO:0000978]; RNA polymerase II transcription regulatory region sequence-specific DNA binding [GO:0000977]; sequence-specific DNA binding [GO:0043565]; sequence-specific double-stranded DNA binding [GO:1990837]; transcription cis-regulatory region binding [GO:0000976]	anatomical structure morphogenesis [GO:0009653]; artery morphogenesis [GO:0048844]; blood vessel diameter maintenance [GO:0097746]; blood vessel remodeling [GO:0001974]; branching involved in blood vessel morphogenesis [GO:0001569]; camera-type eye development [GO:0043010]; cardiac muscle cell proliferation [GO:0060038]; cell differentiation [GO:0030154]; collagen fibril organization [GO:0030199]; embryonic heart tube development [GO:0035050]; embryonic viscerocranium morphogenesis [GO:0048703]; glomerular endothelium development [GO:0072011]; glomerular mesangial cell development [GO:0072144]; glomerular visceral epithelial cell differentiation [GO:0072112]; heart development [GO:0007507]; insulin receptor signaling pathway [GO:0008286]; lymphangiogenesis [GO:0001946]; mesoderm development [GO:0007498]; metanephros development [GO:0001656]; negative regulation of apoptotic process involved in outflow tract morphogenesis [GO:1902257]; negative regulation of cold-induced thermogenesis [GO:0120163]; negative regulation of transcription by RNA polymerase II [GO:0000122]; neural crest cell development [GO:0014032]; Notch signaling pathway [GO:0007219]; ossification [GO:0001503]; paraxial mesodermal cell fate commitment [GO:0048343]; positive regulation of cell adhesion mediated by integrin [GO:0033630]; positive regulation of cell migration involved in sprouting angiogenesis [GO:0090050]; positive regulation of endothelial cell migration [GO:0010595]; positive regulation of transcription, DNA-templated [GO:0045893]; positive regulation of transcription by RNA polymerase II [GO:0045944]; positive regulation of vascular wound healing [GO:0035470]; regulation of organ growth [GO:0046620]; regulation of transcription by RNA polymerase II [GO:0006357]; response to hormone [GO:0009725]; somitogenesis [GO:0001756]; ureteric bud development [GO:0001657]; vascular endothelial growth factor receptor signaling pathway [GO:0048010]; ventricular cardiac muscle tissue morphogenesis [GO:0055010]	chromatin [GO:0000785]; nuclear body [GO:0016604]; nucleoplasm [GO:0005654]; nucleus [GO:0005634]	['GO:0000122', 'GO:0000785', 'GO:0000976', 'GO:0000977', 'GO:0000978', 'GO:0000981', 'GO:0001216', 'GO:0001228', 'GO:0001503', 'GO:0001569', 'GO:0001656', 'GO:0001657', 'GO:0001756', 'GO:0001946', 'GO:0001974', 'GO:0005634', 'GO:0005654', 'GO:0006357', 'GO:0007219', 'GO:0007498', 'GO:0007507', 'GO:0008286', 'GO:0009653', 'GO:0009725', 'GO:0010595', 'GO:0014032', 'GO:0016604', 'GO:0030154', 'GO:0030199', 'GO:0031490', 'GO:0033630', 'GO:0035050', 'GO:0035470', 'GO:0042802', 'GO:0043010', 'GO:0043565', 'GO:0045893', 'GO:0045944', 'GO:0046620', 'GO:0048010', 'GO:0048343', 'GO:0048703', 'GO:0048844', 'GO:0055010', 'GO:0060038', 'GO:0072011', 'GO:0072112', 'GO:0072144', 'GO:0090050', 'GO:0097746', 'GO:0120163', 'GO:1902257', 'GO:1990837', 'GO:1990841']	FALSE
272	Q5SZI1	LRAD2_HUMAN	272	272	100	1	3.88	31	12	15	8	11	28	2	4	0	31	2	4	30	12	20	26	15	11	5	5	MEACCLLQLPQRLLLLGAAALTATALETADLAELCGQTWQGDGLLLRSHAASRRFYFVAPDTDCGLWVQAAAPGDRIRFQFRFFLVYSLTPAPPALNTSSPAPADPCAPGSYLQFYEGPPGAPRPLGSPLCGLNIPVPVASSGPFLGLRLVTRGRQPRVDFVGEVTSFRLGPCGAYFRCQNGRCIPSSLVCDPWGMDNCGDGSDQGSWSPADCRGPSPVPSQTGSTDAHTSRSLTPSPALGSAGSLWIAAERSSPAGRDPTRQDAALEGSTE	0.11	0.04	0.06	0.03	0.04	0.1	0.01	0.01	0	0.11	0.01	0.01	0.11	0.04	0.07	0.1	0.06	0.04	0.02	0.02	0.3	0.3	Low-density lipoprotein receptor class A domain-containing protein 2		SUBCELLULAR LOCATION: Membrane; Single-pass type I membrane protein.	['integral component of membrane [GO:0016021]']			integral component of membrane [GO:0016021]	['GO:0016021']	FALSE
277	Q9BY78	RNF26_HUMAN	433	270	62.3557	99	3.89	41	17	11	21	8	24	13	13	6	87	7	12	17	15	35	30	21	40	8	7	LLGHLASHGALRSREILHRGVLNVVSSGHALLRQACDICAIAMSLVAYVINSLVNICLIGTQNLFSLVLALWDAVTGPLWRMTDVVAAFLAHISSSAVAMAILLWTPCQLALELLASAARLLASFVLVNLTGLVLLACVLAVTVTVLHPDFTLRLATQALSQLHARPSYHRLREDVMRLSRLALGSEAWRRVWSRSLQLASWPNRGGAPGAPQGDPMRVFSVRTRRQDTLPEAGRRSEAEEEEARTIRVTPVRGRERLNEEEPPGGQDPW	0.12	0.02	0.03	0.05	0.02	0.06	0.03	0.03	0	0.16	0.02	0.03	0.05	0.03	0.1	0.08	0.05	0.09	0.03	0.01	0.16	0.26	E3 ubiquitin-protein ligase RNF26 (EC 2.3.2.27) (RING finger protein 26)	FUNCTION: E3 ubiquitin-protein ligase that plays a key role in endosome organization by retaining vesicles in the perinuclear cloud (PubMed:27368102). Acts as a platform for perinuclear positioning of the endosomal system by mediating ubiquitination of SQSTM1 (PubMed:27368102). Ubiquitinated SQSTM1 attracts specific vesicle-associated adapters, forming a molecular bridge that restrains cognate vesicles in the perinuclear region and organizes the endosomal pathway for efficient cargo transport (PubMed:27368102). Also acts as a regulator of type I interferon production in response to viral infection by mediating the formation of 'Lys-11'-linked polyubiquitin chains on TMEM173/STING, leading to stabilize TMEM173/STING (PubMed:25254379). Also required to limit type I interferon response by promoting autophagic degradation of IRF3 (PubMed:25254379). {ECO:0000269|PubMed:25254379, ECO:0000269|PubMed:27368102}.	SUBCELLULAR LOCATION: Endoplasmic reticulum membrane {ECO:0000269|PubMed:25254379, ECO:0000269|PubMed:27368102}; Multi-pass membrane protein {ECO:0000255}.	['endoplasmic reticulum membrane [GO:0005789]', 'integral component of membrane [GO:0016021]', 'ubiquitin protein ligase activity [GO:0061630]', 'zinc ion binding [GO:0008270]', 'endosome organization [GO:0007032]', 'negative regulation of defense response to virus [GO:0050687]', 'protein K11-linked ubiquitination [GO:0070979]', 'protein localization to perinuclear region of cytoplasm [GO:1905719]', 'protein ubiquitination [GO:0016567]', 'regulation of type I interferon production [GO:0032479]']	ubiquitin protein ligase activity [GO:0061630]; zinc ion binding [GO:0008270]	endosome organization [GO:0007032]; negative regulation of defense response to virus [GO:0050687]; protein K11-linked ubiquitination [GO:0070979]; protein localization to perinuclear region of cytoplasm [GO:1905719]; protein ubiquitination [GO:0016567]; regulation of type I interferon production [GO:0032479]	endoplasmic reticulum membrane [GO:0005789]; integral component of membrane [GO:0016021]	['GO:0005789', 'GO:0007032', 'GO:0008270', 'GO:0016021', 'GO:0016567', 'GO:0032479', 'GO:0050687', 'GO:0061630', 'GO:0070979', 'GO:1905719']	TRUE
274	Q32M88	PGGHG_HUMAN	737	270	36.635	1	3.92	70	9	34	47	35	65	21	14	12	80	13	19	54	33	39	57	39	56	18	22	MEDAGEDPTTFAAHSLPSDPRLLATVTNAYLGTRVFHDTLHVSGVYNGAGGDTHRAMLPSPLNVRLEAPAGMGEQLTETFALDTNTGSFLHTLEGPRFRASQCIYAHRTLPHVLAFRVSIARLAPGSGPITLLLRSAFSPESPDLDLHQGPDFQGARYLYGHTLTPEQPGGPQQEVHMLWTPAPPDLTLGEGEEARTWDFLTAVGGSQAEAQACLTEALQLQARGALYTAHAQAWAQLWVECGLDVVGPLQLRQALRGSLYYLLSALPQP	0.12	0.01	0.04	0.06	0.03	0.09	0.04	0.01	0	0.14	0.01	0.01	0.08	0.06	0.06	0.05	0.08	0.04	0.01	0.03	0.14	0.16	Protein-glucosylgalactosylhydroxylysine glucosidase (EC 3.2.1.107) (Acid trehalase-like protein 1)	FUNCTION: Catalyzes the hydrolysis of glucose from the disaccharide unit linked to hydroxylysine residues of collagen and collagen-like proteins. {ECO:0000269|PubMed:26682924}.		['cytosol [GO:0005829]', 'hydrolase activity, hydrolyzing O-glycosyl compounds [GO:0004553]', 'protein-glucosylgalactosylhydroxylysine glucosidase activity [GO:0047402]', 'carbohydrate metabolic process [GO:0005975]']	hydrolase activity, hydrolyzing O-glycosyl compounds [GO:0004553]; protein-glucosylgalactosylhydroxylysine glucosidase activity [GO:0047402]	carbohydrate metabolic process [GO:0005975]	cytosol [GO:0005829]	['GO:0004553', 'GO:0005829', 'GO:0005975', 'GO:0047402']	FALSE
275	Q5T1A1	DCST2_HUMAN	773	270	34.9288	403	4	62	23	28	37	33	45	21	26	20	113	16	19	48	40	53	62	34	58	9	26	FFYILETFNLIRHLLLVLFLVFLDYAVFWVLDLARHQLQGEIVARSPVLVSLTVEGTGYAGNIYRDLVSAFDVLQQGNISILSRRCLLRPSEPDSTGYIVIGVMYGLCFFITLFGSYVSRLRRVICASYYPSREQERISYLYNVLLSRRTNLLAALHRSVRRRAADQGHRSAFLVLASRCPCLGPFVSHFWLHQAYCLGCGQPQDEGDMENTVSCSTPGCQGLYCLTCFRLLDNTCSVCASPLSYQGDLDLELDSSDEEGPQLWLAAAQR	0.06	0.05	0.05	0.04	0.05	0.07	0.02	0.04	0	0.16	0.01	0.03	0.04	0.05	0.08	0.09	0.04	0.07	0.01	0.05	0.13	0.05	DC-STAMP domain-containing protein 2		SUBCELLULAR LOCATION: Membrane {ECO:0000305}; Multi-pass membrane protein {ECO:0000305}.	['integral component of membrane [GO:0016021]']			integral component of membrane [GO:0016021]	['GO:0016021']	FALSE
280	O95072	REC8_HUMAN	547	269	49.1773	41	3.7	39	6	9	78	12	16	10	30	9	75	13	5	78	23	51	23	17	36	8	9	TCEEILNYVLVRVQPPQPGLPRPRFSLYLSAQLQIGVIRVYSQQCQYLVEDIQHILERLHRAQLQIRIDMETELPSLLLPNHLAMMETLEDAPDPFFGMMSVDPRLPSPFDIPQIRHLLEAAIPERVEEIPPEVPTEPREPERIPVTVLPPEAITILEAEPIRMLEIEGERELPEVSRRELDLLIAEEEEAILLEIPRLPPPAPAEVEGIGEALGPEELRLTGWEPGALLMEVTPPEELRLPAPPSPERRPPVPPPPRRRRRRRLLFWD	0.06	0.01	0.03	0.15	0.02	0.03	0.01	0.07	0	0.14	0.03	0.01	0.16	0.04	0.1	0.03	0.03	0.06	0.01	0.01	0.24	0.27	Meiotic recombination protein REC8 homolog (Cohesin Rec8p)	FUNCTION: Required during meiosis for separation of sister chromatids and homologous chromosomes. Proteolytic cleavage of REC8 on chromosome arms by separin during anaphase I allows for homologous chromosome separation in meiosis I and cleavage of REC8 on centromeres during anaphase II allows for sister chromatid separation in meiosis II (By similarity). {ECO:0000250}.	SUBCELLULAR LOCATION: Nucleus {ECO:0000250|UniProtKB:Q6AYJ4}. Chromosome {ECO:0000250|UniProtKB:Q6AYJ4}. Chromosome, centromere {ECO:0000250|UniProtKB:Q6AYJ4}. Note=In meiotic chromosomes, localized along axial elements in prophase from the leptotene to diplotene stages. At later prophase stages, diakinesis and metaphase I, localized along interstitial axes of chromosomes including both centromere and arm regions. No longer detected in arm regions in anaphase I but persists on centromere regions until metaphase II. Localised to centromeres and spindle poles in endopolyploid tumor cells. {ECO:0000250|UniProtKB:Q6AYJ4}.	['kinetochore [GO:0000776]', 'lateral element [GO:0000800]', 'male germ cell nucleus [GO:0001673]', 'nuclear meiotic cohesin complex [GO:0034991]', 'nuclear mitotic cohesin complex [GO:0034990]', 'nucleus [GO:0005634]', 'synaptonemal complex [GO:0000795]', 'chromatin binding [GO:0003682]', 'fertilization [GO:0009566]', 'male meiosis I [GO:0007141]', 'meiotic cell cycle [GO:0051321]', 'meiotic sister chromatid cohesion [GO:0051177]', 'mitotic sister chromatid cohesion [GO:0007064]', 'oocyte maturation [GO:0001556]', 'reciprocal meiotic recombination [GO:0007131]', 'replication-born double-strand break repair via sister chromatid exchange [GO:1990414]', 'seminiferous tubule development [GO:0072520]', 'sister chromatid cohesion [GO:0007062]', 'spermatid development [GO:0007286]', 'spermatogenesis [GO:0007283]', 'synaptonemal complex assembly [GO:0007130]']	chromatin binding [GO:0003682]	fertilization [GO:0009566]; male meiosis I [GO:0007141]; meiotic cell cycle [GO:0051321]; meiotic sister chromatid cohesion [GO:0051177]; mitotic sister chromatid cohesion [GO:0007064]; oocyte maturation [GO:0001556]; reciprocal meiotic recombination [GO:0007131]; replication-born double-strand break repair via sister chromatid exchange [GO:1990414]; seminiferous tubule development [GO:0072520]; sister chromatid cohesion [GO:0007062]; spermatid development [GO:0007286]; spermatogenesis [GO:0007283]; synaptonemal complex assembly [GO:0007130]	kinetochore [GO:0000776]; lateral element [GO:0000800]; male germ cell nucleus [GO:0001673]; nuclear meiotic cohesin complex [GO:0034991]; nuclear mitotic cohesin complex [GO:0034990]; nucleus [GO:0005634]; synaptonemal complex [GO:0000795]	['GO:0000776', 'GO:0000795', 'GO:0000800', 'GO:0001556', 'GO:0001673', 'GO:0003682', 'GO:0005634', 'GO:0007062', 'GO:0007064', 'GO:0007130', 'GO:0007131', 'GO:0007141', 'GO:0007283', 'GO:0007286', 'GO:0009566', 'GO:0034990', 'GO:0034991', 'GO:0051177', 'GO:0051321', 'GO:0072520', 'GO:1990414']	FALSE
281	Q02846	GUC2D_HUMAN	1103	269	24.388	233	3.91	112	18	54	64	35	96	27	41	27	148	26	22	85	33	90	68	49	74	15	19	VRDGPRVTAVIMVMHSVLLGGEEQRYLLEAAEELGLTDGSLVFLPFDTIHYALSPGPEALAALANSSQLRRAHDAVLTLTRHCPSEGSVLDSLRRAQERRELPSDLNLQQVSPLFGTIYDAVFLLARGVAEARAAAGGRWVSGAAVARHIRDAQVPGFCGDLGGDEEPPFVLLDTDAAGDRLFATYMLDPARGSFLSAGTRMHFPRGGSAPGPDPSCWFDPNNICGGGLEPGLVFLGFLLVVGMGLAGAFLAHYVRHRLLHMQMVSGPN	0.12	0.01	0.06	0.05	0.05	0.12	0.03	0.02	0	0.14	0.03	0.02	0.07	0.03	0.08	0.06	0.03	0.07	0.01	0.02	0.1	0.04	Retinal guanylyl cyclase 1 (RETGC-1) (EC 4.6.1.2) (CG-E) (Guanylate cyclase 2D, retinal) (Rod outer segment membrane guanylate cyclase) (ROS-GC)	FUNCTION: Catalyzes the synthesis of cyclic GMP (cGMP) in rods and cones of photoreceptors. Plays an essential role in phototransduction, by mediating cGMP replenishment (PubMed:21928830, PubMed:30319355, PubMed:26100624, PubMed:9600905, PubMed:15123990). May also participate in the trafficking of membrane-asociated proteins to the photoreceptor outer segment membrane (By similarity). {ECO:0000250|UniProtKB:P52785, ECO:0000269|PubMed:15123990, ECO:0000269|PubMed:21928830, ECO:0000269|PubMed:26100624, ECO:0000269|PubMed:30319355, ECO:0000269|PubMed:9600905}.	SUBCELLULAR LOCATION: Photoreceptor outer segment membrane {ECO:0000269|PubMed:7912093}; Single-pass type I membrane protein {ECO:0000255}. Endoplasmic reticulum membrane {ECO:0000269|PubMed:30319355}; Single-pass type I membrane protein {ECO:0000255}.	['endoplasmic reticulum membrane [GO:0005789]', 'integral component of plasma membrane [GO:0005887]', 'nuclear outer membrane [GO:0005640]', 'photoreceptor disc membrane [GO:0097381]', 'photoreceptor outer segment [GO:0001750]', 'photoreceptor outer segment membrane [GO:0042622]', 'plasma membrane [GO:0005886]', 'ATP binding [GO:0005524]', 'GTP binding [GO:0005525]', 'guanylate cyclase activity [GO:0004383]', 'peptide receptor activity [GO:0001653]', 'protein homodimerization activity [GO:0042803]', 'protein kinase activity [GO:0004672]', 'signaling receptor activity [GO:0038023]', 'cGMP biosynthetic process [GO:0006182]', 'intracellular signal transduction [GO:0035556]', 'receptor guanylyl cyclase signaling pathway [GO:0007168]', 'regulation of rhodopsin mediated signaling pathway [GO:0022400]', 'signal transduction [GO:0007165]', 'visual perception [GO:0007601]']	ATP binding [GO:0005524]; GTP binding [GO:0005525]; guanylate cyclase activity [GO:0004383]; peptide receptor activity [GO:0001653]; protein homodimerization activity [GO:0042803]; protein kinase activity [GO:0004672]; signaling receptor activity [GO:0038023]	cGMP biosynthetic process [GO:0006182]; intracellular signal transduction [GO:0035556]; receptor guanylyl cyclase signaling pathway [GO:0007168]; regulation of rhodopsin mediated signaling pathway [GO:0022400]; signal transduction [GO:0007165]; visual perception [GO:0007601]	endoplasmic reticulum membrane [GO:0005789]; integral component of plasma membrane [GO:0005887]; nuclear outer membrane [GO:0005640]; photoreceptor disc membrane [GO:0097381]; photoreceptor outer segment [GO:0001750]; photoreceptor outer segment membrane [GO:0042622]; plasma membrane [GO:0005886]	['GO:0001653', 'GO:0001750', 'GO:0004383', 'GO:0004672', 'GO:0005524', 'GO:0005525', 'GO:0005640', 'GO:0005789', 'GO:0005886', 'GO:0005887', 'GO:0006182', 'GO:0007165', 'GO:0007168', 'GO:0007601', 'GO:0022400', 'GO:0035556', 'GO:0038023', 'GO:0042622', 'GO:0042803', 'GO:0097381']	FALSE
279	Q9NYQ7	CELR3_HUMAN	3312	269	8.12198	2208	3.95	302	86	175	170	109	287	96	87	44	347	41	123	246	134	263	285	175	238	34	70	LAQRLREVTGHTDHYFSQDVRVTARLLAHLLAFESHQQGFGLTATQDAHFNENLLWAGSALLAPETGDLWAALGQRAPGGSPGSAGLVRHLEEYAATLARNMELTYLNPMGLVTPNIMLSIDRMEHPSSPRGARRYPRYHSNLFRGQDAWDPHTHVLLPSQSPRPSPSEVLPTSSSIENSTTSSVVPPPAPPEPEPGISIIILLVYRTLGGLLPAQFQAERRGARLPQNPVMNSPVVSVAVFHGRNFLRGILESPISLEFRLLQTANRS	0.09	0	0.03	0.06	0.03	0.07	0.04	0.03	0	0.13	0.02	0.04	0.1	0.04	0.08	0.09	0.06	0.06	0.01	0.02	0.28	0.29	Cadherin EGF LAG seven-pass G-type receptor 3 (Cadherin family member 11) (Epidermal growth factor-like protein 1) (EGF-like protein 1) (Flamingo homolog 1) (hFmi1) (Multiple epidermal growth factor-like domains protein 2) (Multiple EGF-like domains protein 2)	FUNCTION: Receptor that may have an important role in cell/cell signaling during nervous system formation.	SUBCELLULAR LOCATION: Cell membrane; Multi-pass membrane protein.	['integral component of membrane [GO:0016021]', 'plasma membrane [GO:0005886]', 'calcium ion binding [GO:0005509]', 'G protein-coupled receptor activity [GO:0004930]', 'cell-cell adhesion [GO:0098609]', 'G protein-coupled receptor signaling pathway [GO:0007186]', 'homophilic cell adhesion via plasma membrane adhesion molecules [GO:0007156]', 'Wnt signaling pathway, planar cell polarity pathway [GO:0060071]']	calcium ion binding [GO:0005509]; G protein-coupled receptor activity [GO:0004930]	cell-cell adhesion [GO:0098609]; G protein-coupled receptor signaling pathway [GO:0007186]; homophilic cell adhesion via plasma membrane adhesion molecules [GO:0007156]; Wnt signaling pathway, planar cell polarity pathway [GO:0060071]	integral component of membrane [GO:0016021]; plasma membrane [GO:0005886]	['GO:0004930', 'GO:0005509', 'GO:0005886', 'GO:0007156', 'GO:0007186', 'GO:0016021', 'GO:0060071', 'GO:0098609']	FALSE
285	Q6ZSG1	RN165_HUMAN	346	268	77.4566	1	3.88	19	7	16	16	14	18	26	6	9	39	7	6	32	35	25	24	15	21	2	9	MVLVHVGYLVLPVFGSVRNRGAPFQRSQHPHATSCRHFHLGPPQPQQLAPDFPLAHPVQSQPGLSAHMAPAHQHSGALHQSLTPLPTLQFQDVTGPSFLPQALHQQYLLQQQLLEAQHRRLVSHPRRSQERVSVHPHRLHPSFDFGQLQTPQPRYLAEGTDWDLSVDAGLSPAQFQVRPIPQHYQHYLATPRMHHFPRNSSSTQMVVHEIRNYPYPQLHFLALQGLNPSRHTSAVRESYEELLQLEDRLGNVTRGAVQNTIERFTFPH	0.06	0	0.03	0.03	0.05	0.05	0.09	0.01	0	0.12	0.01	0.02	0.11	0.12	0.07	0.07	0.04	0.07	0	0.03	0.41	0.43	E3 ubiquitin-protein ligase RNF165 (EC 2.3.2.27) (RING finger protein 165)	FUNCTION: E3 ubiquitin-protein ligase that acts as a regulator of motor axon elongation. Required for efficient motor axon extension in the dorsal forelimb by enhancing the transcriptional responses of the SMAD1/SMAD5/SMAD8 effectors, which are activated downstream of BMP. Acts by mediating ubiquitination and degradation of SMAD inhibitors such as SMAD6, SMAD7, SKI and SNON isoform of SKIL. {ECO:0000250|UniProtKB:E9QAU8}.	SUBCELLULAR LOCATION: Nucleus {ECO:0000250|UniProtKB:E9QAU8}.	['nucleus [GO:0005634]', 'protein-containing complex [GO:0032991]', 'ubiquitin protein ligase activity [GO:0061630]', 'zinc ion binding [GO:0008270]', 'forelimb morphogenesis [GO:0035136]', 'innervation [GO:0060384]', 'motor neuron axon guidance [GO:0008045]', 'multicellular organism aging [GO:0010259]', 'muscle structure development [GO:0061061]', 'positive regulation of BMP signaling pathway [GO:0030513]', 'protein catabolic process [GO:0030163]', 'protein polyubiquitination [GO:0000209]']	ubiquitin protein ligase activity [GO:0061630]; zinc ion binding [GO:0008270]	forelimb morphogenesis [GO:0035136]; innervation [GO:0060384]; motor neuron axon guidance [GO:0008045]; multicellular organism aging [GO:0010259]; muscle structure development [GO:0061061]; positive regulation of BMP signaling pathway [GO:0030513]; protein catabolic process [GO:0030163]; protein polyubiquitination [GO:0000209]	nucleus [GO:0005634]; protein-containing complex [GO:0032991]	['GO:0000209', 'GO:0005634', 'GO:0008045', 'GO:0008270', 'GO:0010259', 'GO:0030163', 'GO:0030513', 'GO:0032991', 'GO:0035136', 'GO:0060384', 'GO:0061061', 'GO:0061630']	TRUE
288	P08246	ELNE_HUMAN	267	267	100	1	3.95	28	11	8	5	10	27	7	12	0	30	4	17	15	12	24	15	9	28	3	2	MTLGRRLACLFLACVLPALLLGGTALASEIVGGRRARPHAWPFMVSLQLRGGHFCGATLIAPNFVMSAAHCVANVNVRAVRVVLGAHNLSRREPTRQVFAVQRIFENGYDPVNLLNDIVILQLNGSATINANVQVAQLPAQGRRLGNGVQCLAMGWGLLGRNRGIASVLQELNVTVVTSLCRRSNVCTLVRGRQAGVCFGDSGSPLVCNGLIHGIASFVRGGCASGLYPDAFAPVAQFVNWIDSIIQRSEDNPCPHPRDPDPASRTH	0.1	0.04	0.03	0.02	0.04	0.1	0.03	0.04	0	0.11	0.01	0.06	0.06	0.04	0.09	0.06	0.03	0.1	0.01	0.01	0.09	0.09	Neutrophil elastase (EC 3.4.21.37) (Bone marrow serine protease) (Elastase-2) (Human leukocyte elastase) (HLE) (Medullasin) (PMN elastase)	FUNCTION: Modifies the functions of natural killer cells, monocytes and granulocytes. Inhibits C5a-dependent neutrophil enzyme release and chemotaxis (PubMed:15140022). Capable of killing E.coli but not S.aureus in vitro; digests outer membrane protein A (ompA) in E.coli and K.pneumoniae (PubMed:10947984). {ECO:0000269|PubMed:10947984, ECO:0000269|PubMed:15140022}.	SUBCELLULAR LOCATION: Cytoplasmic vesicle, phagosome {ECO:0000269|PubMed:10947984}. Note=Localized in phagolysosomes following ingestion of E.coli by neutrophils. {ECO:0000269|PubMed:10947984}.	['azurophil granule lumen [GO:0035578]', 'cell surface [GO:0009986]', 'collagen-containing extracellular matrix [GO:0062023]', 'cytoplasm [GO:0005737]', 'cytosol [GO:0005829]', 'extracellular exosome [GO:0070062]', 'extracellular region [GO:0005576]', 'extracellular space [GO:0005615]', 'phagocytic vesicle [GO:0045335]', 'secretory granule [GO:0030141]', 'specific granule lumen [GO:0035580]', 'transcription repressor complex [GO:0017053]', 'cytokine binding [GO:0019955]', 'endopeptidase activity [GO:0004175]', 'heparin binding [GO:0008201]', 'peptidase activity [GO:0008233]', 'protease binding [GO:0002020]', 'serine-type endopeptidase activity [GO:0004252]', 'transcription corepressor activity [GO:0003714]', 'acute inflammatory response to antigenic stimulus [GO:0002438]', 'biosynthetic process of antibacterial peptides active against Gram-negative bacteria [GO:0002812]', 'cellular calcium ion homeostasis [GO:0006874]', 'defense response to bacterium [GO:0042742]', 'extracellular matrix disassembly [GO:0022617]', 'leukocyte migration involved in inflammatory response [GO:0002523]', 'negative regulation of chemokine production [GO:0032682]', 'negative regulation of chemotaxis [GO:0050922]', 'negative regulation of inflammatory response [GO:0050728]', 'negative regulation of interleukin-8 production [GO:0032717]', 'negative regulation of transcription by RNA polymerase II [GO:0000122]', 'neutrophil-mediated killing of fungus [GO:0070947]', 'neutrophil-mediated killing of gram-negative bacterium [GO:0070945]', 'phagocytosis [GO:0006909]', 'positive regulation of immune response [GO:0050778]', 'positive regulation of interleukin-8 production [GO:0032757]', 'positive regulation of leukocyte tethering or rolling [GO:1903238]', 'positive regulation of MAP kinase activity [GO:0043406]', 'positive regulation of smooth muscle cell proliferation [GO:0048661]', 'protein catabolic process [GO:0030163]', 'proteolysis [GO:0006508]', 'pyroptosis [GO:0070269]', 'response to lipopolysaccharide [GO:0032496]', 'response to UV [GO:0009411]', 'response to yeast [GO:0001878]']	cytokine binding [GO:0019955]; endopeptidase activity [GO:0004175]; heparin binding [GO:0008201]; peptidase activity [GO:0008233]; protease binding [GO:0002020]; serine-type endopeptidase activity [GO:0004252]; transcription corepressor activity [GO:0003714]	acute inflammatory response to antigenic stimulus [GO:0002438]; biosynthetic process of antibacterial peptides active against Gram-negative bacteria [GO:0002812]; cellular calcium ion homeostasis [GO:0006874]; defense response to bacterium [GO:0042742]; extracellular matrix disassembly [GO:0022617]; leukocyte migration involved in inflammatory response [GO:0002523]; negative regulation of chemokine production [GO:0032682]; negative regulation of chemotaxis [GO:0050922]; negative regulation of inflammatory response [GO:0050728]; negative regulation of interleukin-8 production [GO:0032717]; negative regulation of transcription by RNA polymerase II [GO:0000122]; neutrophil-mediated killing of fungus [GO:0070947]; neutrophil-mediated killing of gram-negative bacterium [GO:0070945]; phagocytosis [GO:0006909]; positive regulation of immune response [GO:0050778]; positive regulation of interleukin-8 production [GO:0032757]; positive regulation of leukocyte tethering or rolling [GO:1903238]; positive regulation of MAP kinase activity [GO:0043406]; positive regulation of smooth muscle cell proliferation [GO:0048661]; protein catabolic process [GO:0030163]; proteolysis [GO:0006508]; pyroptosis [GO:0070269]; response to lipopolysaccharide [GO:0032496]; response to UV [GO:0009411]; response to yeast [GO:0001878]	azurophil granule lumen [GO:0035578]; cell surface [GO:0009986]; collagen-containing extracellular matrix [GO:0062023]; cytoplasm [GO:0005737]; cytosol [GO:0005829]; extracellular exosome [GO:0070062]; extracellular region [GO:0005576]; extracellular space [GO:0005615]; phagocytic vesicle [GO:0045335]; secretory granule [GO:0030141]; specific granule lumen [GO:0035580]; transcription repressor complex [GO:0017053]	['GO:0000122', 'GO:0001878', 'GO:0002020', 'GO:0002438', 'GO:0002523', 'GO:0002812', 'GO:0003714', 'GO:0004175', 'GO:0004252', 'GO:0005576', 'GO:0005615', 'GO:0005737', 'GO:0005829', 'GO:0006508', 'GO:0006874', 'GO:0006909', 'GO:0008201', 'GO:0008233', 'GO:0009411', 'GO:0009986', 'GO:0017053', 'GO:0019955', 'GO:0022617', 'GO:0030141', 'GO:0030163', 'GO:0032496', 'GO:0032682', 'GO:0032717', 'GO:0032757', 'GO:0035578', 'GO:0035580', 'GO:0042742', 'GO:0043406', 'GO:0045335', 'GO:0048661', 'GO:0050728', 'GO:0050778', 'GO:0050922', 'GO:0062023', 'GO:0070062', 'GO:0070269', 'GO:0070945', 'GO:0070947', 'GO:1903238']	FALSE
293	Q86VI1	EX3L1_HUMAN	746	266	35.6568	212	3.9	99	10	23	61	17	45	17	10	7	131	10	11	46	57	57	54	19	48	12	12	LAREDPALLVAAVRVAEVETGRTTPLGQVPRDWRQRCLRALQEGLEQAHFGSPLLPAPGALPGWLEALRVALPVELATAEALVAPCCPPQYNVVQLWAHTLHSGLRRSLQNLLAGPELEAADAFALLHWALHVYLGQEMMGSLELGPEADVSQLEPLLTLENIEQLEATFVANIQASVSQWLQNALDGEVAEWGREHGPNTDPSGSYYSPMPAIVLQILEENIRVASLVSESLQQRVHGMALSELGTFLRSFSDALIRFSRDHFRG	0.12	0.01	0.03	0.09	0.03	0.07	0.03	0.02	0	0.16	0.02	0.03	0.07	0.06	0.06	0.06	0.03	0.07	0.02	0.02	0.07	0.07	Exocyst complex component 3-like protein (Protein Jiangli)	FUNCTION: As part of the exocyst, may play a role in regulated exocytosis of insulin granules. {ECO:0000250}.	SUBCELLULAR LOCATION: Cytoplasmic vesicle, secretory vesicle {ECO:0000250}. Note=Colocalizes with insulin granules. {ECO:0000250}.	['exocyst [GO:0000145]', 'secretory granule [GO:0030141]', 'transport vesicle [GO:0030133]', 'SNARE binding [GO:0000149]', 'exocyst localization [GO:0051601]', 'exocytosis [GO:0006887]', 'peptide hormone secretion [GO:0030072]']	SNARE binding [GO:0000149]	exocyst localization [GO:0051601]; exocytosis [GO:0006887]; peptide hormone secretion [GO:0030072]	exocyst [GO:0000145]; secretory granule [GO:0030141]; transport vesicle [GO:0030133]	['GO:0000145', 'GO:0000149', 'GO:0006887', 'GO:0030072', 'GO:0030133', 'GO:0030141', 'GO:0051601']	FALSE
297	Q8WUA8	TSK_HUMAN	353	265	75.0708	1	3.84	26	6	15	13	10	27	14	7	2	67	3	14	31	10	22	37	20	22	3	4	MPWPLLLLLAVSGAQTTRPCFPGCQCEVETFGLFDSFSLTRVDCSGLGPHIMPVPIPLDTAHLDLSSNRLEMVNESVLAGPGYTTLAGLDLSHNLLTSISPTAFSRLRYLESLDLSHNGLTALPAESFTSSPLSDVNLSHNQLREVSVSAFTTHSQGRALHVDLSHNLIHRLVPHPTRAGLPAPTIQSLNLAWNRLHAVPNLRDLPLRYLSLDGNPLAVIGPGAFAGLGGLTHLSLASLQRLPELAPSGFRELPGLQVLDLSGNP	0.07	0.02	0.04	0.03	0.03	0.08	0.05	0.02	0	0.2	0.01	0.05	0.09	0.03	0.05	0.11	0.06	0.05	0.01	0.01	0.07	0.01	Tsukushi (E2-induced gene 4 protein) (Leucine-rich repeat-containing protein 54)	FUNCTION: Contributes to various developmental events and other processes such as wound healing and cholesterol homeostasis through its interactions with multiple signaling pathways. Wnt signaling inhibitor which competes with WNT2B for binding to Wnt receptor FZD4 and represses WNT2B-dependent development of the peripheral eye. Plays a role in regulating the hair cycle by controlling TGFB1 signaling. Required for the development of the anterior commissure in the brain by inhibiting neurite outgrowth. Essential for terminal differentiation of hippocampal neural stem cells. Plays a role in regulating bone elongation and bone mass by modulating growth plate chondrocyte function and overall body size. Required for development of the inner ear through its involvement in stereocilia formation in inner hair cells. Facilitates wound healing by inhibiting secretion of TGFB1 from macrophages which prevents myofibroblast differentiation, maintaining inflammatory cell quiescence. Plays a role in cholesterol homeostasis by reducing circulating high-density lipoprotein cholesterol, lowering cholesterol efflux capacity and decreasing cholesterol-to-bile acid conversion in the liver. In one study, shown to negatively regulate sympathetic innervation in brown fat, leading to reduced energy expenditure. In another study, shown not to affect brown fat thermogenic capacity, body weight gain or glucose homeostasis. {ECO:0000250|UniProtKB:Q8CBR6}.	SUBCELLULAR LOCATION: Secreted {ECO:0000250|UniProtKB:Q8CBR6}.	['extracellular space [GO:0005615]', 'transforming growth factor beta binding [GO:0050431]', 'anterior commissure morphogenesis [GO:0021960]', 'bone growth [GO:0098868]', 'camera-type eye development [GO:0043010]', 'cholesterol efflux [GO:0033344]', 'cholesterol homeostasis [GO:0042632]', 'cholesterol metabolic process [GO:0008203]', 'ciliary body morphogenesis [GO:0061073]', 'corpus callosum morphogenesis [GO:0021540]', 'energy homeostasis [GO:0097009]', 'growth plate cartilage chondrocyte development [GO:0003431]', 'hippocampus development [GO:0021766]', 'inner ear receptor cell stereocilium organization [GO:0060122]', 'lateral ventricle development [GO:0021670]', 'negative regulation of myofibroblast differentiation [GO:1904761]', 'negative regulation of neuron projection development [GO:0010977]', 'negative regulation of transforming growth factor beta1 production [GO:0032911]', 'negative regulation of Wnt signaling pathway [GO:0030178]', 'positive regulation of hair cycle [GO:0042635]', 'regulation of gene expression [GO:0010468]', 'wound healing [GO:0042060]']	transforming growth factor beta binding [GO:0050431]	anterior commissure morphogenesis [GO:0021960]; bone growth [GO:0098868]; camera-type eye development [GO:0043010]; cholesterol efflux [GO:0033344]; cholesterol homeostasis [GO:0042632]; cholesterol metabolic process [GO:0008203]; ciliary body morphogenesis [GO:0061073]; corpus callosum morphogenesis [GO:0021540]; energy homeostasis [GO:0097009]; growth plate cartilage chondrocyte development [GO:0003431]; hippocampus development [GO:0021766]; inner ear receptor cell stereocilium organization [GO:0060122]; lateral ventricle development [GO:0021670]; negative regulation of myofibroblast differentiation [GO:1904761]; negative regulation of neuron projection development [GO:0010977]; negative regulation of transforming growth factor beta1 production [GO:0032911]; negative regulation of Wnt signaling pathway [GO:0030178]; positive regulation of hair cycle [GO:0042635]; regulation of gene expression [GO:0010468]; wound healing [GO:0042060]	extracellular space [GO:0005615]	['GO:0003431', 'GO:0005615', 'GO:0008203', 'GO:0010468', 'GO:0010977', 'GO:0021540', 'GO:0021670', 'GO:0021766', 'GO:0021960', 'GO:0030178', 'GO:0032911', 'GO:0033344', 'GO:0042060', 'GO:0042632', 'GO:0042635', 'GO:0043010', 'GO:0050431', 'GO:0060122', 'GO:0061073', 'GO:0097009', 'GO:0098868', 'GO:1904761']	FALSE
296	Q01196	RUNX1_HUMAN	453	265	58.4989	189	3.86	43	3	18	15	14	31	12	12	9	34	13	16	53	19	32	56	33	22	3	15	PGSLSFSERLSELEQLRRTAMRVSPHHPAPTPNPRASLNHSTAFNPQPQSQMQDTRQIQPSPPWSYDQSYQYLGSIASPSVHPATPISPGRASGMTTLSAELSSRLSTAPDLTAFSDPRQFPALPSISDPRMHYPGAFTYSPTPVTSGIGIGMSAMGSATRYHTYLPPPYPGSSQAQGGPFQASSPSYHLYYGASAGSYQFSMVGGERSPPRILPPCTNASTGSALLNPSLPNQSDVVEAEGSHSNSPTNMAPSARLEEAVWRPY	0.09	0	0.02	0.03	0.03	0.07	0.03	0.03	0	0.07	0.03	0.03	0.14	0.06	0.06	0.17	0.06	0.03	0.01	0.05	0.59	0.83	Runt-related transcription factor 1 (Acute myeloid leukemia 1 protein) (Core-binding factor subunit alpha-2) (CBF-alpha-2) (Oncogene AML-1) (Polyomavirus enhancer-binding protein 2 alpha B subunit) (PEA2-alpha B) (PEBP2-alpha B) (SL3-3 enhancer factor 1 alpha B subunit) (SL3/AKV core-binding factor alpha B subunit)	FUNCTION: Forms the heterodimeric complex core-binding factor (CBF) with CBFB. RUNX members modulate the transcription of their target genes through recognizing the core consensus binding sequence 5'-TGTGGT-3', or very rarely, 5'-TGCGGT-3', within their regulatory regions via their runt domain, while CBFB is a non-DNA-binding regulatory subunit that allosterically enhances the sequence-specific DNA-binding capacity of RUNX. The heterodimers bind to the core site of a number of enhancers and promoters, including murine leukemia virus, polyomavirus enhancer, T-cell receptor enhancers, LCK, IL3 and GM-CSF promoters (Probable). Essential for the development of normal hematopoiesis (PubMed:17431401). Acts synergistically with ELF4 to transactivate the IL-3 promoter and with ELF2 to transactivate the BLK promoter (PubMed:10207087, PubMed:14970218). Inhibits KAT6B-dependent transcriptional activation (By similarity). Involved in lineage commitment of immature T cell precursors. CBF complexes repress ZBTB7B transcription factor during cytotoxic (CD8+) T cell development. They bind to RUNX-binding sequence within the ZBTB7B locus acting as transcriptional silencer and allowing for cytotoxic T cell differentiation. CBF complexes binding to the transcriptional silencer is essential for recruitment of nuclear protein complexes that catalyze epigenetic modifications to establish epigenetic ZBTB7B silencing (By similarity). Controls the anergy and suppressive function of regulatory T-cells (Treg) by associating with FOXP3. Activates the expression of IL2 and IFNG and down-regulates the expression of TNFRSF18, IL2RA and CTLA4, in conventional T-cells (PubMed:17377532). Positively regulates the expression of RORC in T-helper 17 cells (By similarity). {ECO:0000250|UniProtKB:Q03347, ECO:0000269|PubMed:10207087, ECO:0000269|PubMed:11965546, ECO:0000269|PubMed:14970218, ECO:0000269|PubMed:17377532, ECO:0000269|PubMed:17431401, ECO:0000305}.; FUNCTION: Isoform AML-1G shows higher binding activities for target genes and binds TCR-beta-E2 and RAG-1 target site with threefold higher affinity than other isoforms. It is less effective in the context of neutrophil terminal differentiation. {ECO:0000250|UniProtKB:Q03347}.; FUNCTION: Isoform AML-1L interferes with the transactivation activity of RUNX1. {ECO:0000269|PubMed:9199349}.	SUBCELLULAR LOCATION: Nucleus.	['chromatin [GO:0000785]', 'core-binding factor complex [GO:0016513]', 'intracellular membrane-bounded organelle [GO:0043231]', 'nucleoplasm [GO:0005654]', 'nucleus [GO:0005634]', 'ATP binding [GO:0005524]', 'calcium ion binding [GO:0005509]', 'DNA binding [GO:0003677]', 'DNA-binding transcription activator activity, RNA polymerase II-specific [GO:0001228]', 'DNA-binding transcription factor activity [GO:0003700]', 'DNA-binding transcription factor activity, RNA polymerase II-specific [GO:0000981]', 'protein heterodimerization activity [GO:0046982]', 'protein homodimerization activity [GO:0042803]', 'RNA polymerase II cis-regulatory region sequence-specific DNA binding [GO:0000978]', 'RNA polymerase II transcription regulatory region sequence-specific DNA binding [GO:0000977]', 'transcription cis-regulatory region binding [GO:0000976]', 'transcription factor binding [GO:0008134]', 'cardiac muscle tissue regeneration [GO:0061026]', 'chondrocyte differentiation [GO:0002062]', 'hematopoietic stem cell proliferation [GO:0071425]', 'hemopoiesis [GO:0030097]', 'myeloid cell differentiation [GO:0030099]', 'myeloid leukocyte differentiation [GO:0002573]', 'negative regulation of CD4-positive, alpha-beta T cell differentiation [GO:0043371]', 'negative regulation of granulocyte differentiation [GO:0030853]', 'negative regulation of transcription by RNA polymerase II [GO:0000122]', 'neuron differentiation [GO:0030182]', 'ossification [GO:0001503]', 'peripheral nervous system neuron development [GO:0048935]', 'positive regulation of angiogenesis [GO:0045766]', 'positive regulation of CD8-positive, alpha-beta T cell differentiation [GO:0043378]', 'positive regulation of collagen biosynthetic process [GO:0032967]', 'positive regulation of extracellular matrix organization [GO:1903055]', 'positive regulation of granulocyte differentiation [GO:0030854]', 'positive regulation of interleukin-2 production [GO:0032743]', 'positive regulation of transcription by RNA polymerase II [GO:0045944]', 'positive regulation of transcription, DNA-templated [GO:0045893]', 'regulation of cardiac muscle cell proliferation [GO:0060043]', 'regulation of cell differentiation [GO:0045595]', 'regulation of connective tissue replacement [GO:1905203]', 'regulation of plasminogen activation [GO:0010755]', 'regulation of transcription by RNA polymerase II [GO:0006357]']	ATP binding [GO:0005524]; calcium ion binding [GO:0005509]; DNA binding [GO:0003677]; DNA-binding transcription activator activity, RNA polymerase II-specific [GO:0001228]; DNA-binding transcription factor activity [GO:0003700]; DNA-binding transcription factor activity, RNA polymerase II-specific [GO:0000981]; protein heterodimerization activity [GO:0046982]; protein homodimerization activity [GO:0042803]; RNA polymerase II cis-regulatory region sequence-specific DNA binding [GO:0000978]; RNA polymerase II transcription regulatory region sequence-specific DNA binding [GO:0000977]; transcription cis-regulatory region binding [GO:0000976]; transcription factor binding [GO:0008134]	cardiac muscle tissue regeneration [GO:0061026]; chondrocyte differentiation [GO:0002062]; hematopoietic stem cell proliferation [GO:0071425]; hemopoiesis [GO:0030097]; myeloid cell differentiation [GO:0030099]; myeloid leukocyte differentiation [GO:0002573]; negative regulation of CD4-positive, alpha-beta T cell differentiation [GO:0043371]; negative regulation of granulocyte differentiation [GO:0030853]; negative regulation of transcription by RNA polymerase II [GO:0000122]; neuron differentiation [GO:0030182]; ossification [GO:0001503]; peripheral nervous system neuron development [GO:0048935]; positive regulation of angiogenesis [GO:0045766]; positive regulation of CD8-positive, alpha-beta T cell differentiation [GO:0043378]; positive regulation of collagen biosynthetic process [GO:0032967]; positive regulation of extracellular matrix organization [GO:1903055]; positive regulation of granulocyte differentiation [GO:0030854]; positive regulation of interleukin-2 production [GO:0032743]; positive regulation of transcription, DNA-templated [GO:0045893]; positive regulation of transcription by RNA polymerase II [GO:0045944]; regulation of cardiac muscle cell proliferation [GO:0060043]; regulation of cell differentiation [GO:0045595]; regulation of connective tissue replacement [GO:1905203]; regulation of plasminogen activation [GO:0010755]; regulation of transcription by RNA polymerase II [GO:0006357]	chromatin [GO:0000785]; core-binding factor complex [GO:0016513]; intracellular membrane-bounded organelle [GO:0043231]; nucleoplasm [GO:0005654]; nucleus [GO:0005634]	['GO:0000122', 'GO:0000785', 'GO:0000976', 'GO:0000977', 'GO:0000978', 'GO:0000981', 'GO:0001228', 'GO:0001503', 'GO:0002062', 'GO:0002573', 'GO:0003677', 'GO:0003700', 'GO:0005509', 'GO:0005524', 'GO:0005634', 'GO:0005654', 'GO:0006357', 'GO:0008134', 'GO:0010755', 'GO:0016513', 'GO:0030097', 'GO:0030099', 'GO:0030182', 'GO:0030853', 'GO:0030854', 'GO:0032743', 'GO:0032967', 'GO:0042803', 'GO:0043231', 'GO:0043371', 'GO:0043378', 'GO:0045595', 'GO:0045766', 'GO:0045893', 'GO:0045944', 'GO:0046982', 'GO:0048935', 'GO:0060043', 'GO:0061026', 'GO:0071425', 'GO:1903055', 'GO:1905203']	FALSE
300	P39060	COIA1_HUMAN	1754	264	15.0513	275	3.91	140	23	74	90	57	302	36	29	42	148	15	27	296	67	91	121	69	87	21	19	HAAPSAFSSGLPGALSQVAVTTLTRDSGAWVSHVANSVGPGLANNSALLGADPEAPAGRCLPLPPSLPVCGHLGISRFWLPNHLHHESGEQVRAGARAWGGLLQTHCHPFLAWFFCLLLVPPCGSVPPPAPPPCCQFCEALQDACWSRLGGGRLPVACASLPTQEDGYCVLIGPAAERISEEVGLLQLLGDPPPQQVTQTDDPDVGLAYVFGPDANSGQVARYHFPSLFFRDFSLLFHIRPATEGPGVLFAITDSAQAMVLLGV	0.11	0.04	0.04	0.03	0.05	0.1	0.04	0.02	0	0.13	0	0.02	0.11	0.05	0.04	0.07	0.03	0.07	0.02	0.01	0.63	0.07	Collagen alpha-1(XVIII) chain [Cleaved into: Endostatin; Non-collagenous domain 1 (NC1)]	FUNCTION: Probably plays a major role in determining the retinal structure as well as in the closure of the neural tube. {ECO:0000269|PubMed:10942434}.; FUNCTION: [Non-collagenous domain 1]: May regulate extracellular matrix-dependent motility and morphogenesis of endothelial and non-endothelial cells; the function requires homotrimerization and implicates MAPK signaling. {ECO:0000269|PubMed:11257123}.; FUNCTION: [Endostatin]: Potently inhibits endothelial cell proliferation and angiogenesis (PubMed:9459295). May inhibit angiogenesis by binding to the heparan sulfate proteoglycans involved in growth factor signaling (By similarity). Inhibits VEGFA-induced endothelial cell proliferation and migration. Seems to inhibit VEGFA-mediated signaling by blocking the interaction of VEGFA to its receptor KDR/VEGFR2. Modulates endothelial cell migration in an integrin-dependent manner implicating integrin ITGA5:ITGB1 and to a lesser extent ITGAV:ITGB3 and ITGAV:ITGB5 (By similarity). May negatively regulate the activity of homotrimeric non-collagenous domain 1 (PubMed:11257123). {ECO:0000250|UniProtKB:P39061, ECO:0000269|PubMed:11257123, ECO:0000269|PubMed:9459295}.	SUBCELLULAR LOCATION: Secreted, extracellular space, extracellular matrix {ECO:0000250}. Secreted, extracellular space, extracellular matrix, basement membrane {ECO:0000250|UniProtKB:P39061}.; SUBCELLULAR LOCATION: [Non-collagenous domain 1]: Secreted, extracellular space, extracellular matrix, basement membrane {ECO:0000250|UniProtKB:P39061}. Secreted {ECO:0000250|UniProtKB:P39061}.; SUBCELLULAR LOCATION: [Endostatin]: Secreted {ECO:0000269|PubMed:10441114}. Secreted, extracellular space, extracellular matrix, basement membrane {ECO:0000305}.	['basement membrane [GO:0005604]', 'collagen trimer [GO:0005581]', 'collagen-containing extracellular matrix [GO:0062023]', 'endoplasmic reticulum lumen [GO:0005788]', 'extracellular exosome [GO:0070062]', 'extracellular matrix [GO:0031012]', 'extracellular region [GO:0005576]', 'extracellular space [GO:0005615]', 'extracellular matrix structural constituent [GO:0005201]', 'identical protein binding [GO:0042802]', 'metal ion binding [GO:0046872]', 'angiogenesis [GO:0001525]', 'animal organ morphogenesis [GO:0009887]', 'cell adhesion [GO:0007155]', 'endothelial cell morphogenesis [GO:0001886]', 'extracellular matrix organization [GO:0030198]', 'negative regulation of cell population proliferation [GO:0008285]', 'response to drug [GO:0042493]', 'response to hydrostatic pressure [GO:0051599]', 'visual perception [GO:0007601]']	extracellular matrix structural constituent [GO:0005201]; identical protein binding [GO:0042802]; metal ion binding [GO:0046872]	angiogenesis [GO:0001525]; animal organ morphogenesis [GO:0009887]; cell adhesion [GO:0007155]; endothelial cell morphogenesis [GO:0001886]; extracellular matrix organization [GO:0030198]; negative regulation of cell population proliferation [GO:0008285]; response to drug [GO:0042493]; response to hydrostatic pressure [GO:0051599]; visual perception [GO:0007601]	basement membrane [GO:0005604]; collagen-containing extracellular matrix [GO:0062023]; collagen trimer [GO:0005581]; endoplasmic reticulum lumen [GO:0005788]; extracellular exosome [GO:0070062]; extracellular matrix [GO:0031012]; extracellular region [GO:0005576]; extracellular space [GO:0005615]	['GO:0001525', 'GO:0001886', 'GO:0005201', 'GO:0005576', 'GO:0005581', 'GO:0005604', 'GO:0005615', 'GO:0005788', 'GO:0007155', 'GO:0007601', 'GO:0008285', 'GO:0009887', 'GO:0030198', 'GO:0031012', 'GO:0042493', 'GO:0042802', 'GO:0046872', 'GO:0051599', 'GO:0062023', 'GO:0070062']	FALSE
301	Q86SM8	MRGRE_HUMAN	312	264	84.6154	1	3.91	33	16	7	10	18	26	8	10	1	63	6	6	16	9	21	14	11	22	6	9	MMEPREAGQHVGAANGAQEDVAFNLIILSLTEGLGLGGLLGNGAVLWLLSSNVYRNPFAIYLLDVACADLIFLGCHMVAIVPDLLQGRLDFPGFVQTSLATLRFFCYIVGLSLLAAVSVEQCLAALFPAWYSCRRPRHLTTCVCALTWALCLLLHLLLSGACTQFFGEPSRHLCRTLWLVAAVLLALLCCTMCGASLMLLLRVERGPQRPPPRGFPGLILLTVLLFLFCGLPFGIYWLSRNLLWYIPHYFYHFSFLMAAVHCAA	0.1	0.06	0.02	0.03	0.06	0.08	0.03	0.03	0	0.21	0.02	0.02	0.05	0.03	0.05	0.05	0.04	0.06	0.02	0.03	0.07	0.06	Mas-related G-protein coupled receptor member E (G-protein coupled receptor 167)	FUNCTION: Orphan receptor. May regulate nociceptor function and/or development, including the sensation or modulation of pain.	SUBCELLULAR LOCATION: Cell membrane; Multi-pass membrane protein.	['integral component of membrane [GO:0016021]', 'plasma membrane [GO:0005886]', 'G protein-coupled receptor activity [GO:0004930]', 'G protein-coupled receptor signaling pathway [GO:0007186]']	G protein-coupled receptor activity [GO:0004930]	G protein-coupled receptor signaling pathway [GO:0007186]	integral component of membrane [GO:0016021]; plasma membrane [GO:0005886]	['GO:0004930', 'GO:0005886', 'GO:0007186', 'GO:0016021']	FALSE
298	O75309	CAD16_HUMAN	829	264	31.8456	252	3.98	69	9	47	57	22	59	28	30	19	95	16	19	77	40	35	59	44	76	11	17	VLYPHHMAQVHWSGGDVHYHLESHPPGPFEVNAEGNLYVTRELDREAQAEYLLQVRAQNSHGEDYAAPLELHVLVMDENDNVPICPPRDPTVSIPELSPPGTEVTRLSAEDADAPGSPNSHVVYQLLSPEPEDGVEGRAFQVDPTSGSVTLGVLPLRAGQNILLLVLAMDLAGAEGGFSSTCEVEVAVTDINDHAPEFITSQIGPISLPEDVEPGTLVAMLTAIDADLEPAFRLMDFAIERGDTEGTFGLDWEPDSGHVRLRLC	0.08	0.01	0.08	0.09	0.03	0.08	0.04	0.03	0	0.11	0.02	0.03	0.09	0.03	0.04	0.06	0.05	0.09	0.01	0.02	0.16	0.21	Cadherin-16 (Kidney-specific cadherin) (Ksp-cadherin)	FUNCTION: Cadherins are calcium-dependent cell adhesion proteins. They preferentially interact with themselves in a homophilic manner in connecting cells; cadherins may thus contribute to the sorting of heterogeneous cell types.	SUBCELLULAR LOCATION: Cell membrane {ECO:0000305}; Single-pass type I membrane protein {ECO:0000305}.	['basolateral plasma membrane [GO:0016323]', 'extracellular exosome [GO:0070062]', 'integral component of plasma membrane [GO:0005887]', 'calcium ion binding [GO:0005509]', 'calcium-dependent cell-cell adhesion via plasma membrane cell adhesion molecules [GO:0016339]', 'cell adhesion [GO:0007155]', 'homophilic cell adhesion via plasma membrane adhesion molecules [GO:0007156]']	calcium ion binding [GO:0005509]	calcium-dependent cell-cell adhesion via plasma membrane cell adhesion molecules [GO:0016339]; cell adhesion [GO:0007155]; homophilic cell adhesion via plasma membrane adhesion molecules [GO:0007156]	basolateral plasma membrane [GO:0016323]; extracellular exosome [GO:0070062]; integral component of plasma membrane [GO:0005887]	['GO:0005509', 'GO:0005887', 'GO:0007155', 'GO:0007156', 'GO:0016323', 'GO:0016339', 'GO:0070062']	FALSE
303	Q9UPA5	BSN_HUMAN	3926	263	6.69893	2021	3.84	388	37	145	275	59	365	92	67	155	285	61	48	498	274	262	426	236	146	12	95	HSYSLGFADGRYLGQGLQYGSVTDLRHPTDLLAHPLPMRRYSSVSNIYSDHRYGPRGDAVGFQEASLAQYSATTAREISRMCAALNSMDQYGGRHGSGGGGPDLVQYQPQHGPGLSAPQSLVPLRPGLLGNPTFPEGHPSPGNLAQYGPAAGQGTAVRQLLPSTATVRAADGMIYSTINTPIAATLPITTQPASVLRPMVRGGMYRPYASGGITAVPLTSLTRVPMIAPRVPLGPTGLYRYPAPSRFPIASSVPPAEGPVYLG	0.1	0	0.03	0.02	0.02	0.13	0.03	0.03	0	0.1	0.03	0.02	0.12	0.05	0.07	0.09	0.06	0.05	0	0.06	0.78	0.28	Protein bassoon (Zinc finger protein 231)	FUNCTION: Scaffold protein of the presynaptic cytomatrix at the active zone (CAZ) which is the place in the synapse where neurotransmitter is released (PubMed:12812759). After synthesis, participates in the formation of Golgi-derived membranous organelles termed Piccolo-Bassoon transport vesicles (PTVs) that are transported along axons to sites of nascent synaptic contacts (PubMed:19380881). At the presynaptic active zone, regulates the spatial organization of synaptic vesicle cluster, the protein complexes that execute membrane fusion and compensatory endocytosis (By similarity). Functions also in processes other than assembly such as the regulation of specific presynaptic protein ubiquitination by interacting with SIAH1 or the regulation of presynaptic autophagy by associating with ATG5 (By similarity). Mediates also synapse to nucleus communication leading to reconfiguration of gene expression by associating with the transcriptional corepressor CTBP1 and by subsequently reducing the size of its pool available for nuclear import (By similarity). {ECO:0000250|UniProtKB:O88778, ECO:0000269|PubMed:12812759, ECO:0000269|PubMed:19380881}.	SUBCELLULAR LOCATION: Cytoplasm {ECO:0000250|UniProtKB:O88778}. Cell junction, synapse, presynaptic active zone {ECO:0000250|UniProtKB:O88778}. Cytoplasm, cytoskeleton {ECO:0000250|UniProtKB:O88778}. Cytoplasmic vesicle, secretory vesicle, synaptic vesicle membrane {ECO:0000250|UniProtKB:O88778}; Peripheral membrane protein {ECO:0000250|UniProtKB:O88778}. Note=In retina, is localized in the outer plexiform layer at ribbon synapses formed by rods and cones but was absent from basal synaptic contacts formed by cones. In the retinal inner plexiform layer localized to conventional inhibitory GABAergic synapses, made by amacrine cells, but absent from the bipolar cell ribbon synapses. {ECO:0000250|UniProtKB:O88778}.	['axon [GO:0030424]', 'cell surface [GO:0009986]', 'cytoskeleton of presynaptic active zone [GO:0048788]', 'dendrite [GO:0030425]', 'excitatory synapse [GO:0060076]', 'GABA-ergic synapse [GO:0098982]', 'glutamatergic synapse [GO:0098978]', 'neuron projection terminus [GO:0044306]', 'nucleus [GO:0005634]', 'postsynaptic density [GO:0014069]', 'presynaptic active zone [GO:0048786]', 'Schaffer collateral - CA1 synapse [GO:0098685]', 'synaptic vesicle [GO:0008021]', 'synaptic vesicle membrane [GO:0030672]', 'metal ion binding [GO:0046872]', 'structural constituent of presynaptic active zone [GO:0098882]', 'chemical synaptic transmission [GO:0007268]', 'presynapse to nucleus signaling pathway [GO:0099526]', 'presynaptic active zone assembly [GO:1904071]', 'protein localization to synapse [GO:0035418]', 'regulation of synaptic vesicle cycle [GO:0098693]']	metal ion binding [GO:0046872]; structural constituent of presynaptic active zone [GO:0098882]	chemical synaptic transmission [GO:0007268]; presynapse to nucleus signaling pathway [GO:0099526]; presynaptic active zone assembly [GO:1904071]; protein localization to synapse [GO:0035418]; regulation of synaptic vesicle cycle [GO:0098693]	axon [GO:0030424]; cell surface [GO:0009986]; cytoskeleton of presynaptic active zone [GO:0048788]; dendrite [GO:0030425]; excitatory synapse [GO:0060076]; GABA-ergic synapse [GO:0098982]; glutamatergic synapse [GO:0098978]; neuron projection terminus [GO:0044306]; nucleus [GO:0005634]; postsynaptic density [GO:0014069]; presynaptic active zone [GO:0048786]; Schaffer collateral - CA1 synapse [GO:0098685]; synaptic vesicle [GO:0008021]; synaptic vesicle membrane [GO:0030672]	['GO:0005634', 'GO:0007268', 'GO:0008021', 'GO:0009986', 'GO:0014069', 'GO:0030424', 'GO:0030425', 'GO:0030672', 'GO:0035418', 'GO:0044306', 'GO:0046872', 'GO:0048786', 'GO:0048788', 'GO:0060076', 'GO:0098685', 'GO:0098693', 'GO:0098882', 'GO:0098978', 'GO:0098982', 'GO:0099526', 'GO:1904071']	FALSE
304	Q5JT82	KLF17_HUMAN	389	263	67.6093	1	3.88	23	9	11	25	8	31	14	7	7	24	17	18	50	30	24	45	16	16	4	10	MYGRPQAEMEQEAGELSRWQAAHQAAQDNENSAPILNMSSSSGSSGVHTSWNQGLPSIQHFPHSAEMLGSPLVSVEAPGQNVNEGGPQFSMPLPERGMSYCPQATLTPSRMIYCQRMSPPQQEMTIFSGPQLMPVGEPNIPRVARPFGGNLRMPPNGLPVSASTGIPIMSHTGNPPVPYPGLSTVPSDETLLGPTVPSTEAQAVLPSMAQMLPPQDAHDLGMPPAESQSLLVLGSQDSLVSQPDSQEGPFLPEQPGPAPQTVE	0.07	0.01	0.02	0.06	0.02	0.09	0.02	0.03	0	0.08	0.06	0.04	0.15	0.09	0.03	0.12	0.04	0.05	0.01	0.02	0.76	0.84	Krueppel-like factor 17 (Zinc finger protein 393)	FUNCTION: Transcription repressor that binds to the promoter of target genes and prevents their expression. Acts as a negative regulator of epithelial-mesenchymal transition and metastasis in breast cancer. Specifically binds the 5'-CACCC-3' sequence in the promoter of ID1, a key metastasis regulator in breast cancer, and repress its expression. May be a germ cell-specific transcription factor that plays important roles in spermatid differentiation and oocyte development (By similarity). {ECO:0000250, ECO:0000269|PubMed:16460907}.	SUBCELLULAR LOCATION: Nucleus {ECO:0000305}.	['chromatin [GO:0000785]', 'nucleus [GO:0005634]', 'DNA-binding transcription factor activity [GO:0003700]', 'DNA-binding transcription factor activity, RNA polymerase II-specific [GO:0000981]', 'metal ion binding [GO:0046872]', 'RNA polymerase II cis-regulatory region sequence-specific DNA binding [GO:0000978]', 'sequence-specific double-stranded DNA binding [GO:1990837]', 'transcription cis-regulatory region binding [GO:0000976]', 'regulation of transcription by RNA polymerase II [GO:0006357]']	DNA-binding transcription factor activity [GO:0003700]; DNA-binding transcription factor activity, RNA polymerase II-specific [GO:0000981]; metal ion binding [GO:0046872]; RNA polymerase II cis-regulatory region sequence-specific DNA binding [GO:0000978]; sequence-specific double-stranded DNA binding [GO:1990837]; transcription cis-regulatory region binding [GO:0000976]	regulation of transcription by RNA polymerase II [GO:0006357]	chromatin [GO:0000785]; nucleus [GO:0005634]	['GO:0000785', 'GO:0000976', 'GO:0000978', 'GO:0000981', 'GO:0003700', 'GO:0005634', 'GO:0006357', 'GO:0046872', 'GO:1990837']	FALSE
307	A6NN90	CB081_HUMAN	582	262	45.0172	75	3.93	52	7	29	46	13	48	11	10	14	59	10	4	63	29	47	54	27	40	14	5	VYLTQQCIPFTISQAREAMLQITEWRFLARDEGESAVAEDPTWGEDEEPSACTTDSWAQGSVPVLHASTSEGLENFQGEDPGGVDRIPLGRSWMGRGSQEQMESWEPSPQLRVTSAPPPTSELFQEAGPGGPVEEADGQSRGLSSAGSLSASFQLSVEEAPADDADPSLDPYLVASPQASTGRGHPLGFHLSLEDLYCCMPQLDAAGDRLELRSEGVPCIASGVLVSYPSVGGATRPSASCQQQRAGHSDVRLSAHHHRMRR	0.1	0.02	0.06	0.09	0.02	0.1	0.03	0.02	0	0.08	0.02	0	0.08	0.06	0.06	0.12	0.04	0.05	0.02	0.02	0.54	0.7	Uncharacterized protein C2orf81			[]				[]	FALSE
308	O00267	SPT5H_HUMAN	1087	261	24.011	726	3.75	50	7	75	102	31	97	23	48	62	67	26	35	76	53	61	86	60	79	9	40	DATESTARVELHSTCQTISVDRQRLTTVGSRRPGGMTSTYGRTPMYGSQTPMYGSGSRTPMYGSQTPLQDGSRTPHYGSQTPLHDGSRTPAQSGAWDPNNPNTPSRAEEEYEYAFDDEPTPSPQAYGGTPNPQTPGYPDPSSPQVNPQYNPQTPGTPAMYNTDQFSPYAAPSPQGSYQPSPSPQSYHQVAPSPAGYQNTHSPASYHPTPSPMAYQASPSPSPVGYSPMTPGAPSPGGYNPHTPGSGIEQNSSDWVTTDIQV	0.06	0	0.04	0.03	0.01	0.09	0.03	0.01	0	0.02	0.03	0.04	0.17	0.08	0.04	0.13	0.11	0.03	0.01	0.07	0.38	0.9	Transcription elongation factor SPT5 (hSPT5) (DRB sensitivity-inducing factor 160 kDa subunit) (DSIF p160) (DRB sensitivity-inducing factor large subunit) (DSIF large subunit) (Tat-cotransactivator 1 protein) (Tat-CT1 protein)	FUNCTION: Component of the DRB sensitivity-inducing factor complex (DSIF complex), which regulates mRNA processing and transcription elongation by RNA polymerase II. DSIF positively regulates mRNA capping by stimulating the mRNA guanylyltransferase activity of RNGTT/CAP1A. DSIF also acts cooperatively with the negative elongation factor complex (NELF complex) to enhance transcriptional pausing at sites proximal to the promoter. Transcriptional pausing may facilitate the assembly of an elongation competent RNA polymerase II complex. DSIF and NELF promote pausing by inhibition of the transcription elongation factor TFIIS/S-II. TFIIS/S-II binds to RNA polymerase II at transcription pause sites and stimulates the weak intrinsic nuclease activity of the enzyme. Cleavage of blocked transcripts by RNA polymerase II promotes the resumption of transcription from the new 3' terminus and may allow repeated attempts at transcription through natural pause sites. DSIF can also positively regulate transcriptional elongation and is required for the efficient activation of transcriptional elongation by the HIV-1 nuclear transcriptional activator, Tat. DSIF acts to suppress transcriptional pausing in transcripts derived from the HIV-1 LTR and blocks premature release of HIV-1 transcripts at terminator sequences. {ECO:0000269|PubMed:10075709, ECO:0000269|PubMed:10199401, ECO:0000269|PubMed:10393184, ECO:0000269|PubMed:10421630, ECO:0000269|PubMed:10454543, ECO:0000269|PubMed:10757782, ECO:0000269|PubMed:10912001, ECO:0000269|PubMed:11112772, ECO:0000269|PubMed:11553615, ECO:0000269|PubMed:11809800, ECO:0000269|PubMed:12653964, ECO:0000269|PubMed:12718890, ECO:0000269|PubMed:14701750, ECO:0000269|PubMed:15136722, ECO:0000269|PubMed:15380072, ECO:0000269|PubMed:16214896, ECO:0000269|PubMed:9450929, ECO:0000269|PubMed:9514752, ECO:0000269|PubMed:9857195}.	SUBCELLULAR LOCATION: Nucleus {ECO:0000269|PubMed:10075709}.	['DSIF complex [GO:0032044]', 'nucleoplasm [GO:0005654]', 'nucleus [GO:0005634]', 'chromatin binding [GO:0003682]', 'enzyme binding [GO:0019899]', 'mRNA binding [GO:0003729]', 'protein heterodimerization activity [GO:0046982]', 'RNA binding [GO:0003723]', 'negative regulation of DNA-templated transcription, elongation [GO:0032785]', 'negative regulation of mRNA polyadenylation [GO:1900364]', 'negative regulation of transcription by RNA polymerase II [GO:0000122]', 'positive regulation of DNA-templated transcription, elongation [GO:0032786]', 'positive regulation of macroautophagy [GO:0016239]', 'positive regulation of transcription by RNA polymerase II [GO:0045944]', 'regulation of transcription by RNA polymerase II [GO:0006357]', 'transcription elongation from RNA polymerase II promoter [GO:0006368]']	chromatin binding [GO:0003682]; enzyme binding [GO:0019899]; mRNA binding [GO:0003729]; protein heterodimerization activity [GO:0046982]; RNA binding [GO:0003723]	negative regulation of DNA-templated transcription, elongation [GO:0032785]; negative regulation of mRNA polyadenylation [GO:1900364]; negative regulation of transcription by RNA polymerase II [GO:0000122]; positive regulation of DNA-templated transcription, elongation [GO:0032786]; positive regulation of macroautophagy [GO:0016239]; positive regulation of transcription by RNA polymerase II [GO:0045944]; regulation of transcription by RNA polymerase II [GO:0006357]; transcription elongation from RNA polymerase II promoter [GO:0006368]	DSIF complex [GO:0032044]; nucleoplasm [GO:0005654]; nucleus [GO:0005634]	['GO:0000122', 'GO:0003682', 'GO:0003723', 'GO:0003729', 'GO:0005634', 'GO:0005654', 'GO:0006357', 'GO:0006368', 'GO:0016239', 'GO:0019899', 'GO:0032044', 'GO:0032785', 'GO:0032786', 'GO:0045944', 'GO:0046982', 'GO:1900364']	FALSE
309	Q9P296	C5AR2_HUMAN	337	261	77.4481	63	3.82	50	15	13	8	10	24	9	10	3	54	5	5	19	7	21	24	10	31	9	10	VARRRVGATWLLHLAVADLLCCLSLPILAVPIARGGHWPYGAVGCRALPSIILLTMYASVLLLAALSADLCFLALGPAWWSTVQRACGVQVACGAAWTLALLLTVPSAIYRRLHQEHFPARLQCVVDYGGSSSTENAVTAIRFLFGFLGPLVAVASCHSALLCWAARRCRPLGTAIVVGFFVCWAPYHLLGLVLTVAAPNSALLARALRAEPLIVGLALAHSCLNPMLFLYFGRAQLRRSLPAACHWALRESQGQDESVDS	0.16	0.05	0.02	0.02	0.03	0.07	0.03	0.03	0	0.18	0.01	0.01	0.05	0.03	0.07	0.07	0.03	0.08	0.03	0.02	0.12	0.04	C5a anaphylatoxin chemotactic receptor 2 (Complement component 5a receptor 2) (G-protein coupled receptor 77)	FUNCTION: Receptor for the chemotactic and inflammatory C3a, C4a and C5a anaphylatoxin peptides and also for their dearginated forms ASP/C3adesArg, C4adesArg and C5adesArg respectively. Couples weakly to G(i)-mediated signaling pathways. {ECO:0000269|PubMed:11773063, ECO:0000269|PubMed:15833747, ECO:0000269|PubMed:19615750}.	SUBCELLULAR LOCATION: Cell membrane {ECO:0000269|PubMed:19615750}; Multi-pass membrane protein {ECO:0000269|PubMed:19615750}.	['apical part of cell [GO:0045177]', 'basal plasma membrane [GO:0009925]', 'integral component of membrane [GO:0016021]', 'plasma membrane [GO:0005886]', 'complement component C5a receptor activity [GO:0004878]', 'complement receptor activity [GO:0004875]', 'G protein-coupled receptor activity [GO:0004930]', 'chemotaxis [GO:0006935]', 'complement receptor mediated signaling pathway [GO:0002430]', 'inflammatory response [GO:0006954]', 'negative regulation of interleukin-6 production [GO:0032715]', 'negative regulation of neutrophil chemotaxis [GO:0090024]', 'negative regulation of tumor necrosis factor production [GO:0032720]', 'phospholipase C-activating G protein-coupled receptor signaling pathway [GO:0007200]', 'positive regulation of cytosolic calcium ion concentration [GO:0007204]', 'positive regulation of epithelial cell proliferation [GO:0050679]', 'positive regulation of ERK1 and ERK2 cascade [GO:0070374]', 'regulation of interleukin-8 production [GO:0032677]']	complement component C5a receptor activity [GO:0004878]; complement receptor activity [GO:0004875]; G protein-coupled receptor activity [GO:0004930]	chemotaxis [GO:0006935]; complement receptor mediated signaling pathway [GO:0002430]; inflammatory response [GO:0006954]; negative regulation of interleukin-6 production [GO:0032715]; negative regulation of neutrophil chemotaxis [GO:0090024]; negative regulation of tumor necrosis factor production [GO:0032720]; phospholipase C-activating G protein-coupled receptor signaling pathway [GO:0007200]; positive regulation of cytosolic calcium ion concentration [GO:0007204]; positive regulation of epithelial cell proliferation [GO:0050679]; positive regulation of ERK1 and ERK2 cascade [GO:0070374]; regulation of interleukin-8 production [GO:0032677]	apical part of cell [GO:0045177]; basal plasma membrane [GO:0009925]; integral component of membrane [GO:0016021]; plasma membrane [GO:0005886]	['GO:0002430', 'GO:0004875', 'GO:0004878', 'GO:0004930', 'GO:0005886', 'GO:0006935', 'GO:0006954', 'GO:0007200', 'GO:0007204', 'GO:0009925', 'GO:0016021', 'GO:0032677', 'GO:0032715', 'GO:0032720', 'GO:0045177', 'GO:0050679', 'GO:0070374', 'GO:0090024']	FALSE
310	Q7RTU9	STRC_HUMAN	1775	260	14.6479	443	3.9	141	40	53	111	58	143	35	47	25	325	26	30	169	116	92	129	83	98	41	13	RLCAGLLPPPTSCPEGLPPVPLTPDIFWGCFLENETLWAERLCGEASLQAVPPSNQAWVQHVCQGPTPDVTASPPCHIGPCGERCPDGGSFLVMVCANDTMYEVLVPFWPWLAGQCRISRGGNDTCFLEGLLGPLLPSLPPLGPSPLCLTPGPFLLGMLSQLPRCQSSVPALAHPTRLHYLLRLLTFLLGPGAGGAEAQGMLGRALLLSSLPDNCSFWDAFRPEGRRSVLRTIGEYLEQDEEQPTPSGFEPTVNPSSGIS	0.06	0.05	0.03	0.06	0.04	0.1	0.02	0.02	0	0.15	0.02	0.02	0.14	0.04	0.05	0.07	0.05	0.05	0.02	0.01	0.08	0.1	Stereocilin	FUNCTION: Essential to the formation of horizontal top connectors between outer hair cell stereocilia. {ECO:0000250}.	SUBCELLULAR LOCATION: Cell surface {ECO:0000250}. Cell projection, kinocilium {ECO:0000250}. Cell projection, stereocilium {ECO:0000250}.	['cell surface [GO:0009986]', 'kinocilium [GO:0060091]', 'stereocilium tip [GO:0032426]', 'auditory receptor cell stereocilium organization [GO:0060088]', 'cell-matrix adhesion [GO:0007160]', 'detection of mechanical stimulus involved in sensory perception of sound [GO:0050910]']		auditory receptor cell stereocilium organization [GO:0060088]; cell-matrix adhesion [GO:0007160]; detection of mechanical stimulus involved in sensory perception of sound [GO:0050910]	cell surface [GO:0009986]; kinocilium [GO:0060091]; stereocilium tip [GO:0032426]	['GO:0007160', 'GO:0009986', 'GO:0032426', 'GO:0050910', 'GO:0060088', 'GO:0060091']	FALSE
313	A6NGW2	STRCL_HUMAN	1772	260	14.6727	443	3.9	142	41	53	109	60	144	35	47	26	322	26	30	170	116	89	130	81	97	41	13	RLCAGLLPPPTSCPEGLPPVPLTPDIFWGCFLENETLWAERLCGEASLQAVPPSNQAWVQHVCQGPTPDVTASPPCHIGPCGERCPDGGSFLVMVCANDTMYEVLVPFWPWLAGQCRISRGGNDTCFLEGLLGPLLPSLPPLGPSPLCLTPGPFLLGMLSQLPRCQSSVPALAHPTRLHYLLRLLTFLLGPGAGGAEAQGMLGRALLLSSLPDNCSFWDAFRPEGRRSVLRTIGEYLEQDEEQPTPSGFEPTVNPSSGIS	0.06	0.05	0.03	0.06	0.04	0.1	0.02	0.02	0	0.15	0.02	0.02	0.14	0.04	0.05	0.07	0.05	0.05	0.02	0.01	0.08	0.1	Putative stereocilin-like protein (Stereocilin pseudogene 1)		SUBCELLULAR LOCATION: Secreted {ECO:0000305}.	['cell surface [GO:0009986]', 'extracellular region [GO:0005576]', 'kinocilium [GO:0060091]', 'stereocilium tip [GO:0032426]', 'cell-matrix adhesion [GO:0007160]']		cell-matrix adhesion [GO:0007160]	cell surface [GO:0009986]; extracellular region [GO:0005576]; kinocilium [GO:0060091]; stereocilium tip [GO:0032426]	['GO:0005576', 'GO:0007160', 'GO:0009986', 'GO:0032426', 'GO:0060091']	FALSE
315	Q13444	ADA15_HUMAN	863	259	30.0116	401	3.91	58	48	44	38	15	76	23	21	17	111	9	21	97	48	57	66	43	46	13	12	ALLDGMGSCLFERLPSLPPMAAFCGNMFVEPGEQCDCGFLDDCVDPCCDSLTCQLRPGAQCASDGPCCQNCQLRPSGWQCRPTRGDCDLPEFCPGDSSQCPPDVSLGDGEPCAGGQAVCMHGRCASYAQQCQSLWGPGAQPAAPLCLQTANTRGNAFGSCGRNPSGSYVSCTPRDAICGQLQCQTGRTQPLLGSIRDLLWETIDVNGTELNCSWVHLDLGSDVAQPLLTLPGTACGPGLVCIDHRCQRVDLLGAQECRS	0.07	0.12	0.07	0.03	0.02	0.12	0.01	0.02	0	0.11	0.02	0.03	0.09	0.08	0.05	0.07	0.04	0.04	0.02	0.01	0.23	0	Disintegrin and metalloproteinase domain-containing protein 15 (ADAM 15) (EC 3.4.24.-) (Metalloprotease RGD disintegrin protein) (Metalloproteinase-like, disintegrin-like, and cysteine-rich protein 15) (MDC-15) (Metargidin)	FUNCTION: Active metalloproteinase with gelatinolytic and collagenolytic activity. Plays a role in the wound healing process. Mediates both heterotypic intraepithelial cell/T-cell interactions and homotypic T-cell aggregation. Inhibits beta-1 integrin-mediated cell adhesion and migration of airway smooth muscle cells. Suppresses cell motility on or towards fibronectin possibly by driving alpha-v/beta-1 integrin (ITAGV-ITGB1) cell surface expression via ERK1/2 inactivation. Cleaves E-cadherin in response to growth factor deprivation. Plays a role in glomerular cell migration. Plays a role in pathological neovascularization. May play a role in cartilage remodeling. May be proteolytically processed, during sperm epididymal maturation and the acrosome reaction. May play a role in sperm-egg binding through its disintegrin domain. {ECO:0000269|PubMed:12091380, ECO:0000269|PubMed:15358598, ECO:0000269|PubMed:15818704, ECO:0000269|PubMed:17416588, ECO:0000269|PubMed:17575078, ECO:0000269|PubMed:18387333, ECO:0000269|PubMed:18434311}.	SUBCELLULAR LOCATION: Endomembrane system {ECO:0000269|PubMed:12243749}; Single-pass type I membrane protein {ECO:0000269|PubMed:12243749}. Cell junction, adherens junction {ECO:0000269|PubMed:12243749}. Cell projection, cilium, flagellum {ECO:0000250}. Cytoplasmic vesicle, secretory vesicle, acrosome {ECO:0000250}. Note=The majority of the protein is localized in a perinuclear compartment which may correspond to the trans-Golgi network or the late endosome. The pro-protein is the major detectable form on the cell surface, whereas the majority of the protein in the cell is processed (By similarity). {ECO:0000250}.	['acrosomal vesicle [GO:0001669]', 'adherens junction [GO:0005912]', 'cell surface [GO:0009986]', 'extracellular exosome [GO:0070062]', 'extracellular space [GO:0005615]', 'integral component of membrane [GO:0016021]', 'motile cilium [GO:0031514]', 'plasma membrane [GO:0005886]', 'integrin binding [GO:0005178]', 'metal ion binding [GO:0046872]', 'metalloendopeptidase activity [GO:0004222]', 'metallopeptidase activity [GO:0008237]', 'SH3 domain binding [GO:0017124]', 'angiogenesis [GO:0001525]', 'cardiac epithelial to mesenchymal transition [GO:0060317]', 'cell-matrix adhesion [GO:0007160]', 'cellular response to phorbol 13-acetate 12-myristate [GO:1904628]', 'collagen catabolic process [GO:0030574]', 'extracellular matrix disassembly [GO:0022617]', 'immune response to tumor cell [GO:0002418]', 'innate immune response [GO:0045087]', 'integrin-mediated signaling pathway [GO:0007229]', 'male gonad development [GO:0008584]', 'negative regulation of cell growth [GO:0030308]', 'negative regulation of cell migration [GO:0030336]', 'negative regulation of cell-matrix adhesion [GO:0001953]', 'negative regulation of receptor binding [GO:1900121]', 'response to hypobaric hypoxia [GO:1990910]', 'tissue regeneration [GO:0042246]']	integrin binding [GO:0005178]; metal ion binding [GO:0046872]; metalloendopeptidase activity [GO:0004222]; metallopeptidase activity [GO:0008237]; SH3 domain binding [GO:0017124]	angiogenesis [GO:0001525]; cardiac epithelial to mesenchymal transition [GO:0060317]; cell-matrix adhesion [GO:0007160]; cellular response to phorbol 13-acetate 12-myristate [GO:1904628]; collagen catabolic process [GO:0030574]; extracellular matrix disassembly [GO:0022617]; immune response to tumor cell [GO:0002418]; innate immune response [GO:0045087]; integrin-mediated signaling pathway [GO:0007229]; male gonad development [GO:0008584]; negative regulation of cell growth [GO:0030308]; negative regulation of cell-matrix adhesion [GO:0001953]; negative regulation of cell migration [GO:0030336]; negative regulation of receptor binding [GO:1900121]; response to hypobaric hypoxia [GO:1990910]; tissue regeneration [GO:0042246]	acrosomal vesicle [GO:0001669]; adherens junction [GO:0005912]; cell surface [GO:0009986]; extracellular exosome [GO:0070062]; extracellular space [GO:0005615]; integral component of membrane [GO:0016021]; motile cilium [GO:0031514]; plasma membrane [GO:0005886]	['GO:0001525', 'GO:0001669', 'GO:0001953', 'GO:0002418', 'GO:0004222', 'GO:0005178', 'GO:0005615', 'GO:0005886', 'GO:0005912', 'GO:0007160', 'GO:0007229', 'GO:0008237', 'GO:0008584', 'GO:0009986', 'GO:0016021', 'GO:0017124', 'GO:0022617', 'GO:0030308', 'GO:0030336', 'GO:0030574', 'GO:0031514', 'GO:0042246', 'GO:0045087', 'GO:0046872', 'GO:0060317', 'GO:0070062', 'GO:1900121', 'GO:1904628', 'GO:1990910']	FALSE
317	Q8HWS3	RFX6_HUMAN	928	259	27.9095	591	3.97	56	19	41	50	36	61	30	42	46	91	24	45	60	52	31	101	59	43	7	34	NESHVETTYLPLPSSQPGGLGPALHQFPAGNTDNMPLTGQMELSQIAGHLMTPPISPAMASRGSVINQGPMAGRPPSVGPVLSAPSHCSTYPEPIYPTLPQANHDFYSTSSNYQTVFRAQPHSTSGLYPHHTEHGRCMAWTEQQLSRDFFSGSCAGSPYNSRPPSSYGPSLQAQDSHNMQFLNTGSFNFLSNTGAASCQGATLPPNSPNGYYGSNINYPESHRLGSMVNQHVSVISSIRSLPPYSDIHDPLNILDDSGR	0.06	0.02	0.03	0.03	0.03	0.08	0.05	0.03	0	0.07	0.03	0.07	0.12	0.06	0.03	0.15	0.06	0.03	0	0.05	0.31	0.52	DNA-binding protein RFX6 (Regulatory factor X 6) (Regulatory factor X domain-containing protein 1)	FUNCTION: Transcription factor required to direct islet cell differentiation during endocrine pancreas development. Specifically required for the differentiation of 4 of the 5 islet cell types and for the production of insulin (PubMed:20148032, PubMed:25497100). Not required for pancreatic PP (polypeptide-producing) cells differentiation. Acts downstream of NEUROG3 and regulates the transcription factors involved in beta-cell maturation and function, thereby restricting the expression of the beta-cell differentiation and specification genes, and thus the beta-cell fate choice. Activates transcription by forming a heterodimer with RFX3 and binding to the X-box in the promoter of target genes (PubMed:20148032). Involved in glucose-stimulated insulin secretion by promoting insulin and L-type calcium channel gene transcription (PubMed:25497100). {ECO:0000269|PubMed:20148032, ECO:0000269|PubMed:25497100}.	SUBCELLULAR LOCATION: Nucleus {ECO:0000269|PubMed:25497100}.	['chromatin [GO:0000785]', 'nucleus [GO:0005634]', 'DNA-binding transcription activator activity, RNA polymerase II-specific [GO:0001228]', 'DNA-binding transcription factor activity, RNA polymerase II-specific [GO:0000981]', 'RNA polymerase II cis-regulatory region sequence-specific DNA binding [GO:0000978]', 'RNA polymerase II transcription regulatory region sequence-specific DNA binding [GO:0000977]', 'transcription cis-regulatory region binding [GO:0000976]', 'endocrine pancreas development [GO:0031018]', 'glucose homeostasis [GO:0042593]', 'pancreatic A cell differentiation [GO:0003310]', 'pancreatic D cell differentiation [GO:0003311]', 'pancreatic epsilon cell differentiation [GO:0090104]', 'positive regulation of insulin secretion involved in cellular response to glucose stimulus [GO:0035774]', 'positive regulation of transcription by RNA polymerase II [GO:0045944]', 'positive regulation of transcription, DNA-templated [GO:0045893]', 'regulation of insulin secretion [GO:0050796]', 'regulation of transcription by RNA polymerase II [GO:0006357]', 'type B pancreatic cell differentiation [GO:0003309]']	DNA-binding transcription activator activity, RNA polymerase II-specific [GO:0001228]; DNA-binding transcription factor activity, RNA polymerase II-specific [GO:0000981]; RNA polymerase II cis-regulatory region sequence-specific DNA binding [GO:0000978]; RNA polymerase II transcription regulatory region sequence-specific DNA binding [GO:0000977]; transcription cis-regulatory region binding [GO:0000976]	endocrine pancreas development [GO:0031018]; glucose homeostasis [GO:0042593]; pancreatic A cell differentiation [GO:0003310]; pancreatic D cell differentiation [GO:0003311]; pancreatic epsilon cell differentiation [GO:0090104]; positive regulation of insulin secretion involved in cellular response to glucose stimulus [GO:0035774]; positive regulation of transcription, DNA-templated [GO:0045893]; positive regulation of transcription by RNA polymerase II [GO:0045944]; regulation of insulin secretion [GO:0050796]; regulation of transcription by RNA polymerase II [GO:0006357]; type B pancreatic cell differentiation [GO:0003309]	chromatin [GO:0000785]; nucleus [GO:0005634]	['GO:0000785', 'GO:0000976', 'GO:0000977', 'GO:0000978', 'GO:0000981', 'GO:0001228', 'GO:0003309', 'GO:0003310', 'GO:0003311', 'GO:0005634', 'GO:0006357', 'GO:0031018', 'GO:0035774', 'GO:0042593', 'GO:0045893', 'GO:0045944', 'GO:0050796', 'GO:0090104']	FALSE
319	Q6PCD5	RFWD3_HUMAN	774	258	33.3333	1	3.88	60	24	37	43	17	45	22	24	26	79	18	27	46	58	42	85	45	47	9	20	MAHEAMEYDVQVQLNHAEQQPAPAGMASSQGGPALLQPVPADVVSSQGVPSILQPAPAEVISSQATPPLLQPAPQLSVDLTEVEVLGEDTVENINPRTSEQHRQGSDGNHTIPASSLHSMTNFISGLQRLHGMLEFLRPSSSNHSVGPMRTRRRVSASRRARAGGSQRTDSARLRAPLDAYFQVSRTQPDLPATTYDSETRNPVSEELQVSSSSDSDSDSSAEYGGVVDQAEESGAVILEEQLAGVSAEQEVTCIDGG	0.1	0	0.05	0.08	0.01	0.07	0.03	0.03	0	0.08	0.02	0.03	0.08	0.08	0.06	0.14	0.05	0.08	0	0.02	0.32	0.74	E3 ubiquitin-protein ligase RFWD3 (EC 2.3.2.27) (RING finger and WD repeat domain-containing protein 3) (RING finger protein 201)	FUNCTION: E3 ubiquitin-protein ligase required for the repair of DNA interstrand cross-links (ICL) in response to DNA damage (PubMed:21504906, PubMed:21558276, PubMed:26474068, PubMed:28575657, PubMed:28575658). Plays a key role in RPA-mediated DNA damage signaling and repair (PubMed:21504906, PubMed:21558276, PubMed:26474068, PubMed:28575657, PubMed:28575658, PubMed:28691929). Acts by mediating ubiquitination of the RPA complex (RPA1, RPA2 and RPA3 subunits) and RAD51 at stalled replication forks, leading to remove them from DNA damage sites and promote homologous recombination (PubMed:26474068, PubMed:28575657, PubMed:28575658). Also mediates the ubiquitination of p53/TP53 in the late response to DNA damage, and acts as a positive regulator of p53/TP53 stability, thereby regulating the G1/S DNA damage checkpoint (PubMed:20173098). May act by catalyzing the formation of short polyubiquitin chains on p53/TP53 that are not targeted to the proteasome (PubMed:20173098). In response to ionizing radiation, interacts with MDM2 and enhances p53/TP53 ubiquitination, possibly by restricting MDM2 from extending polyubiquitin chains on ubiquitinated p53/TP53 (PubMed:20173098). {ECO:0000269|PubMed:20173098, ECO:0000269|PubMed:21504906, ECO:0000269|PubMed:21558276, ECO:0000269|PubMed:26474068, ECO:0000269|PubMed:28575657, ECO:0000269|PubMed:28575658, ECO:0000269|PubMed:28691929}.	SUBCELLULAR LOCATION: Nucleus {ECO:0000269|PubMed:20173098, ECO:0000269|PubMed:21504906, ECO:0000269|PubMed:21558276, ECO:0000269|PubMed:28575657, ECO:0000269|PubMed:28691929}. Nucleus, PML body {ECO:0000269|PubMed:21558276}. Cytoplasm {ECO:0000269|PubMed:21558276, ECO:0000269|PubMed:28691929}. Note=In undamaged cells, found both in the cytoplasm and in the nucleus, partially associated with PML nuclear bodies (PubMed:21558276). In response to replication block, such as that caused by hydroxyurea treatment, or to DNA damage caused by ionizing radiations or doxorubicin, recruited to the nucleus, to stalled replication forks or to sites of DNA repair (PubMed:21504906, PubMed:28575657). This recruitment depends upon RPA2 (PubMed:21504906). {ECO:0000269|PubMed:21504906, ECO:0000269|PubMed:28575657}.	['cytoplasm [GO:0005737]', 'nucleoplasm [GO:0005654]', 'nucleus [GO:0005634]', 'PML body [GO:0016605]', 'site of DNA damage [GO:0090734]', 'MDM2/MDM4 family protein binding [GO:0097371]', 'metal ion binding [GO:0046872]', 'p53 binding [GO:0002039]', 'ubiquitin protein ligase activity [GO:0061630]', 'cellular response to DNA damage stimulus [GO:0006974]', 'chromosome breakage [GO:0031052]', 'double-strand break repair via homologous recombination [GO:0000724]', 'interstrand cross-link repair [GO:0036297]', 'mitotic G1 DNA damage checkpoint signaling [GO:0031571]', 'protein ubiquitination [GO:0016567]', 'regulation of DNA damage checkpoint [GO:2000001]', 'replication fork processing [GO:0031297]', 'response to ionizing radiation [GO:0010212]']	MDM2/MDM4 family protein binding [GO:0097371]; metal ion binding [GO:0046872]; p53 binding [GO:0002039]; ubiquitin protein ligase activity [GO:0061630]	cellular response to DNA damage stimulus [GO:0006974]; chromosome breakage [GO:0031052]; double-strand break repair via homologous recombination [GO:0000724]; interstrand cross-link repair [GO:0036297]; mitotic G1 DNA damage checkpoint signaling [GO:0031571]; protein ubiquitination [GO:0016567]; regulation of DNA damage checkpoint [GO:2000001]; replication fork processing [GO:0031297]; response to ionizing radiation [GO:0010212]	cytoplasm [GO:0005737]; nucleoplasm [GO:0005654]; nucleus [GO:0005634]; PML body [GO:0016605]; site of DNA damage [GO:0090734]	['GO:0000724', 'GO:0002039', 'GO:0005634', 'GO:0005654', 'GO:0005737', 'GO:0006974', 'GO:0010212', 'GO:0016567', 'GO:0016605', 'GO:0031052', 'GO:0031297', 'GO:0031571', 'GO:0036297', 'GO:0046872', 'GO:0061630', 'GO:0090734', 'GO:0097371', 'GO:2000001']	TRUE
324	Q14686	NCOA6_HUMAN	2063	257	12.4576	88	3.7	121	6	50	67	33	145	36	55	76	145	91	146	294	245	63	241	109	129	4	7	VEPWNSVRVTFNIPREAAERLRILAQSNNQQLRDLGILSVQIEGEGAINLALAQNRSQDVRMNGPMGAGNSVRMEAGFPMASGPGIIRMNNPATVMIPPGGNVSSSMMAPGPNPELQPRTPRPASQSDAMDPLLSGLHIQQQSHPSGSLAPPHHPMQPVSVNRQMNPANFPQLQQQQQQQQQQQQQQQQQQQQQQQQQLQARPPQQHQQQQPQGIRPQFTAPTQVPVPPGWNQLPSGALQPPPAQGSLGTMTANQGW	0.08	0	0.02	0.03	0.02	0.08	0.02	0.04	0	0.07	0.05	0.07	0.13	0.21	0.05	0.07	0.03	0.05	0.01	0	0.85	0.77	Nuclear receptor coactivator 6 (Activating signal cointegrator 2) (ASC-2) (Amplified in breast cancer protein 3) (Cancer-amplified transcriptional coactivator ASC-2) (Nuclear receptor coactivator RAP250) (NRC RAP250) (Nuclear receptor-activating protein, 250 kDa) (Peroxisome proliferator-activated receptor-interacting protein) (PPAR-interacting protein) (PRIP) (Thyroid hormone receptor-binding protein)	FUNCTION: Nuclear receptor coactivator that directly binds nuclear receptors and stimulates the transcriptional activities in a hormone-dependent fashion. Coactivates expression in an agonist- and AF2-dependent manner. Involved in the coactivation of different nuclear receptors, such as for steroids (GR and ERs), retinoids (RARs and RXRs), thyroid hormone (TRs), vitamin D3 (VDR) and prostanoids (PPARs). Probably functions as a general coactivator, rather than just a nuclear receptor coactivator. May also be involved in the coactivation of the NF-kappa-B pathway. May coactivate expression via a remodeling of chromatin and its interaction with histone acetyltransferase proteins.	SUBCELLULAR LOCATION: Nucleus.	['cytosol [GO:0005829]', 'histone methyltransferase complex [GO:0035097]', 'intracellular membrane-bounded organelle [GO:0043231]', 'nucleoplasm [GO:0005654]', 'nucleus [GO:0005634]', 'transcription regulator complex [GO:0005667]', 'chromatin binding [GO:0003682]', 'enzyme binding [GO:0019899]', 'estrogen receptor binding [GO:0030331]', 'hormone receptor binding [GO:0051427]', 'nuclear receptor coactivator activity [GO:0030374]', 'retinoid X receptor binding [GO:0046965]', 'thyroid hormone receptor binding [GO:0046966]', 'transcription coactivator activity [GO:0003713]', 'brain development [GO:0007420]', 'cellular response to DNA damage stimulus [GO:0006974]', 'DNA-templated transcription, initiation [GO:0006352]', 'heart development [GO:0007507]', 'myeloid cell differentiation [GO:0030099]', 'positive regulation of transcription by RNA polymerase II [GO:0045944]', 'positive regulation of transcription, DNA-templated [GO:0045893]', 'response to hormone [GO:0009725]']	chromatin binding [GO:0003682]; enzyme binding [GO:0019899]; estrogen receptor binding [GO:0030331]; hormone receptor binding [GO:0051427]; nuclear receptor coactivator activity [GO:0030374]; retinoid X receptor binding [GO:0046965]; thyroid hormone receptor binding [GO:0046966]; transcription coactivator activity [GO:0003713]	brain development [GO:0007420]; cellular response to DNA damage stimulus [GO:0006974]; DNA-templated transcription, initiation [GO:0006352]; heart development [GO:0007507]; myeloid cell differentiation [GO:0030099]; positive regulation of transcription, DNA-templated [GO:0045893]; positive regulation of transcription by RNA polymerase II [GO:0045944]; response to hormone [GO:0009725]	cytosol [GO:0005829]; histone methyltransferase complex [GO:0035097]; intracellular membrane-bounded organelle [GO:0043231]; nucleoplasm [GO:0005654]; nucleus [GO:0005634]; transcription regulator complex [GO:0005667]	['GO:0003682', 'GO:0003713', 'GO:0005634', 'GO:0005654', 'GO:0005667', 'GO:0005829', 'GO:0006352', 'GO:0006974', 'GO:0007420', 'GO:0007507', 'GO:0009725', 'GO:0019899', 'GO:0030099', 'GO:0030331', 'GO:0030374', 'GO:0035097', 'GO:0043231', 'GO:0045893', 'GO:0045944', 'GO:0046965', 'GO:0046966', 'GO:0051427']	FALSE
323	P13945	ADRB3_HUMAN	408	257	62.9902	152	3.8	59	16	7	11	15	26	4	6	1	60	7	12	43	6	31	27	22	36	12	7	RCARTAVVLVWVVSAAVSFAPIMSQWWRVGADAEAQRCHSNPRCCAFASNMPYVLLSSSVSFYLPLLVMLFVYARVFVVATRQLRLLRGELGRFPPEESPPAPSRSLAPAPVGTCAPPEGVPACGRRPARLLPLREHRALCTLGLIMGTFTLCWLPFFLANVLRALGGPSLVPGPAFLALNWLGYANSAFNPLIYCRSPDFRSAFRRLLCRCGRRLPPEPCAAARPALFPSGVPAARSSPAQPRLCQRLDGASWGVS	0.13	0.05	0.01	0.03	0.05	0.06	0.01	0.01	0	0.13	0.02	0.02	0.12	0.02	0.11	0.08	0.02	0.08	0.02	0.02	0.2	0.2	Beta-3 adrenergic receptor (Beta-3 adrenoreceptor) (Beta-3 adrenoceptor)	FUNCTION: Beta-adrenergic receptors mediate the catecholamine-induced activation of adenylate cyclase through the action of G proteins. Beta-3 is involved in the regulation of lipolysis and thermogenesis.	SUBCELLULAR LOCATION: Cell membrane; Multi-pass membrane protein.	['integral component of plasma membrane [GO:0005887]', 'plasma membrane [GO:0005886]', 'receptor complex [GO:0043235]', 'beta-adrenergic receptor activity [GO:0004939]', 'beta3-adrenergic receptor activity [GO:0015052]', 'epinephrine binding [GO:0051379]', 'G protein-coupled receptor activity [GO:0004930]', 'protein homodimerization activity [GO:0042803]', 'activation of adenylate cyclase activity [GO:0007190]', 'adenylate cyclase-activating adrenergic receptor signaling pathway [GO:0071880]', 'adenylate cyclase-modulating G protein-coupled receptor signaling pathway [GO:0007188]', 'carbohydrate metabolic process [GO:0005975]', 'energy reserve metabolic process [GO:0006112]', 'G protein-coupled receptor signaling pathway, coupled to cyclic nucleotide second messenger [GO:0007187]', 'generation of precursor metabolites and energy [GO:0006091]', 'norepinephrine-epinephrine-mediated vasodilation involved in regulation of systemic arterial blood pressure [GO:0002025]', 'positive regulation of cold-induced thermogenesis [GO:0120162]', 'positive regulation of MAPK cascade [GO:0043410]']	beta3-adrenergic receptor activity [GO:0015052]; beta-adrenergic receptor activity [GO:0004939]; epinephrine binding [GO:0051379]; G protein-coupled receptor activity [GO:0004930]; protein homodimerization activity [GO:0042803]	activation of adenylate cyclase activity [GO:0007190]; adenylate cyclase-activating adrenergic receptor signaling pathway [GO:0071880]; adenylate cyclase-modulating G protein-coupled receptor signaling pathway [GO:0007188]; carbohydrate metabolic process [GO:0005975]; energy reserve metabolic process [GO:0006112]; generation of precursor metabolites and energy [GO:0006091]; G protein-coupled receptor signaling pathway, coupled to cyclic nucleotide second messenger [GO:0007187]; norepinephrine-epinephrine-mediated vasodilation involved in regulation of systemic arterial blood pressure [GO:0002025]; positive regulation of cold-induced thermogenesis [GO:0120162]; positive regulation of MAPK cascade [GO:0043410]	integral component of plasma membrane [GO:0005887]; plasma membrane [GO:0005886]; receptor complex [GO:0043235]	['GO:0002025', 'GO:0004930', 'GO:0004939', 'GO:0005886', 'GO:0005887', 'GO:0005975', 'GO:0006091', 'GO:0006112', 'GO:0007187', 'GO:0007188', 'GO:0007190', 'GO:0015052', 'GO:0042803', 'GO:0043235', 'GO:0043410', 'GO:0051379', 'GO:0071880', 'GO:0120162']	FALSE
321	Q6ZVH7	ESPNL_HUMAN	1005	257	25.5721	193	3.89	116	22	47	70	26	97	41	22	20	121	12	14	86	45	75	71	47	44	17	12	DCGADVHLRALDGMSALHAAAARGHYSLVVWLVTFTDIGLTARDNEGATALHFAARGGHTPILDRLLLMGTPILRDSWGGTPLHDAAENGQMECCQTLVSHHVDPSLRDEDGYTAADLAEYHGHRDCAQYLREVAQPVPLLMTPPPPPFPPPPLLATRRSLEDGRRGGPGPGNPSPMSLSPAWPGHPDQPLPREQMTSPAPPRIITSATADPEGTETALAGDTSDGLAALQLDGLPSGDIDGLVPTRDERGQPIPEW	0.11	0.02	0.09	0.05	0.01	0.1	0.04	0.03	0	0.12	0.02	0.01	0.12	0.03	0.07	0.05	0.07	0.04	0.02	0.02	0.36	0.49	Espin-like protein	FUNCTION: Binds to but does not cross-link actin. Required for the formation and maintenance of inner ear hair cell stereocilia and staircase formation. Essential for normal hearing. {ECO:0000250|UniProtKB:Q3UYR4}.	SUBCELLULAR LOCATION: Cell projection, stereocilium {ECO:0000250|UniProtKB:Q3UYR4}.	['cytoplasm [GO:0005737]', 'stereocilium tip [GO:0032426]', 'actin filament binding [GO:0051015]', 'actin filament bundle assembly [GO:0051017]', 'sensory perception of sound [GO:0007605]']	actin filament binding [GO:0051015]	actin filament bundle assembly [GO:0051017]; sensory perception of sound [GO:0007605]	cytoplasm [GO:0005737]; stereocilium tip [GO:0032426]	['GO:0005737', 'GO:0007605', 'GO:0032426', 'GO:0051015', 'GO:0051017']	FALSE
322	Q04864	REL_HUMAN	619	257	41.5186	363	3.89	30	14	39	34	26	41	13	30	27	41	18	43	47	27	33	68	29	37	2	20	EPNLFSHDAVVREMPTGVSSQAESYYPSPGPISSGLSHHASMAPLPSSSWSSVAHPTPRSGNTNPLSSFSTRTLPSNSQGIPPFLRIPVGNDLNASNACIYNNADDIVGMEASSMPSADLYGISDPNMLSNCSVNMMTTSSDSMGETDNPRLLSMNLENPSCNSVLDPRDLRQLHQMSSSSMSAGANSNTTVFVSQSDAFEGSDFSCADNSMINESGPSNSTNPNSHGFVQDSQYSGIGSMQNEQLSDSFPYEFFQV	0.05	0.02	0.06	0.04	0.04	0.06	0.02	0.03	0	0.06	0.05	0.09	0.09	0.04	0.03	0.21	0.04	0.05	0	0.02	0.38	0.66	Proto-oncogene c-Rel	FUNCTION: Proto-oncogene that may play a role in differentiation and lymphopoiesis. NF-kappa-B is a pleiotropic transcription factor which is present in almost all cell types and is involved in many biological processed such as inflammation, immunity, differentiation, cell growth, tumorigenesis and apoptosis. NF-kappa-B is a homo- or heterodimeric complex formed by the Rel-like domain-containing proteins RELA/p65, RELB, NFKB1/p105, NFKB1/p50, REL and NFKB2/p52. The dimers bind at kappa-B sites in the DNA of their target genes and the individual dimers have distinct preferences for different kappa-B sites that they can bind with distinguishable affinity and specificity. Different dimer combinations act as transcriptional activators or repressors, respectively. NF-kappa-B is controlled by various mechanisms of post-translational modification and subcellular compartmentalization as well as by interactions with other cofactors or corepressors. NF-kappa-B complexes are held in the cytoplasm in an inactive state complexed with members of the NF-kappa-B inhibitor (I-kappa-B) family. In a conventional activation pathway, I-kappa-B is phosphorylated by I-kappa-B kinases (IKKs) in response to different activators, subsequently degraded thus liberating the active NF-kappa-B complex which translocates to the nucleus. The NF-kappa-B heterodimer RELA/p65-c-Rel is a transcriptional activator.	SUBCELLULAR LOCATION: Nucleus {ECO:0000250}.	['chromatin [GO:0000785]', 'cytosol [GO:0005829]', 'nucleoplasm [GO:0005654]', 'nucleus [GO:0005634]', 'transcription regulator complex [GO:0005667]', 'DNA-binding transcription activator activity, RNA polymerase II-specific [GO:0001228]', 'DNA-binding transcription factor activity [GO:0003700]', 'DNA-binding transcription factor activity, RNA polymerase II-specific [GO:0000981]', 'RNA polymerase II cis-regulatory region sequence-specific DNA binding [GO:0000978]', 'I-kappaB kinase/NF-kappaB signaling [GO:0007249]', 'inflammatory response [GO:0006954]', 'innate immune response [GO:0045087]', 'negative regulation of gene expression [GO:0010629]', 'negative regulation of interferon-beta production [GO:0032688]', 'negative regulation of neuron death [GO:1901215]', 'NIK/NF-kappaB signaling [GO:0038061]', 'positive regulation of I-kappaB kinase/NF-kappaB signaling [GO:0043123]', 'positive regulation of transcription by RNA polymerase II [GO:0045944]', 'regulation of transcription by RNA polymerase II [GO:0006357]', 'response to cytokine [GO:0034097]']	DNA-binding transcription activator activity, RNA polymerase II-specific [GO:0001228]; DNA-binding transcription factor activity [GO:0003700]; DNA-binding transcription factor activity, RNA polymerase II-specific [GO:0000981]; RNA polymerase II cis-regulatory region sequence-specific DNA binding [GO:0000978]	I-kappaB kinase/NF-kappaB signaling [GO:0007249]; inflammatory response [GO:0006954]; innate immune response [GO:0045087]; negative regulation of gene expression [GO:0010629]; negative regulation of interferon-beta production [GO:0032688]; negative regulation of neuron death [GO:1901215]; NIK/NF-kappaB signaling [GO:0038061]; positive regulation of I-kappaB kinase/NF-kappaB signaling [GO:0043123]; positive regulation of transcription by RNA polymerase II [GO:0045944]; regulation of transcription by RNA polymerase II [GO:0006357]; response to cytokine [GO:0034097]	chromatin [GO:0000785]; cytosol [GO:0005829]; nucleoplasm [GO:0005654]; nucleus [GO:0005634]; transcription regulator complex [GO:0005667]	['GO:0000785', 'GO:0000978', 'GO:0000981', 'GO:0001228', 'GO:0003700', 'GO:0005634', 'GO:0005654', 'GO:0005667', 'GO:0005829', 'GO:0006357', 'GO:0006954', 'GO:0007249', 'GO:0010629', 'GO:0032688', 'GO:0034097', 'GO:0038061', 'GO:0043123', 'GO:0045087', 'GO:0045944', 'GO:1901215']	FALSE
325	Q9HA92	RSAD1_HUMAN	442	257	58.1448	74	3.91	51	8	13	31	12	42	15	4	6	64	7	10	26	29	39	20	20	26	10	9	CLVTEAQTLLRLSGVQRVESVFFGGGTPSLASPHTVAAVLEAVAQAAHLPADLEVTLEANPTSAPGSRLAEFGAAGVNRLSIGLQSLDDTELRLLGRTHSACDALRTLAEARRLFPGRVSVDLMLGLPAQQVGPWLGQLQELLHHCDDHLSLYQLSLERGTALFAQVQRGALPAPDPELAAEMYQRGRAVLREAGFHQYEVSNFARNGALSTHNWTYWQCGQYLGVGPGAHGRFMPQGAGGHTREARIQTLEPDNWM	0.12	0.02	0.04	0.06	0.03	0.1	0.04	0.01	0	0.14	0.02	0.02	0.05	0.07	0.07	0.05	0.05	0.06	0.02	0.02	0.15	0.07	Radical S-adenosyl methionine domain-containing protein 1, mitochondrial (Putative heme chaperone)	FUNCTION: May be a heme chaperone, appears to bind heme. Homologous bacterial proteins do not have oxygen-independent coproporphyrinogen-III oxidase activity (Probable). Binds 1 [4Fe-4S] cluster. The cluster is coordinated with 3 cysteines and an exchangeable S-adenosyl-L-methionine (By similarity). {ECO:0000250|UniProtKB:P32131, ECO:0000305|PubMed:29282292}.	SUBCELLULAR LOCATION: Mitochondrion {ECO:0000305}.	['cytoplasm [GO:0005737]', 'mitochondrion [GO:0005739]', '4 iron, 4 sulfur cluster binding [GO:0051539]', 'coproporphyrinogen oxidase activity [GO:0004109]', 'heme binding [GO:0020037]', 'metal ion binding [GO:0046872]', 'porphyrin-containing compound biosynthetic process [GO:0006779]']	4 iron, 4 sulfur cluster binding [GO:0051539]; coproporphyrinogen oxidase activity [GO:0004109]; heme binding [GO:0020037]; metal ion binding [GO:0046872]	porphyrin-containing compound biosynthetic process [GO:0006779]	cytoplasm [GO:0005737]; mitochondrion [GO:0005739]	['GO:0004109', 'GO:0005737', 'GO:0005739', 'GO:0006779', 'GO:0020037', 'GO:0046872', 'GO:0051539']	FALSE
327	Q9ULX6	AKP8L_HUMAN	646	256	39.6285	1	3.91	42	8	46	64	19	76	9	15	40	33	25	19	34	35	41	48	38	20	6	28	MSYTGFVQGSETTLQSTYSDTSAQPTCDYGYGTWNSGTNRGYEGYGYGYGYGQDNTTNYGYGMATSHSWEMPSSDTNANTSASGSASADSVLSRINQRLDMVPHLETDMMQGGVYGSGGERYDSYESCDSRAVLSERDLYRSGYDYSELDPEMEMAYEGQYDAYRDQFRMRGNDTFGPRAQGWARDARSGRPMASGYGRMWEDPMGARGQCMSGASRLPSLFSQNIIPEYGMFQGMRGGGAFPGGSRFGFGFGNGM	0.06	0.01	0.07	0.05	0.04	0.16	0.01	0.01	0	0.04	0.06	0.04	0.04	0.05	0.07	0.12	0.06	0.02	0.02	0.09	0.52	0.37	A-kinase anchor protein 8-like (AKAP8-like protein) (Helicase A-binding protein 95) (HAP95) (Homologous to AKAP95 protein) (HA95) (Neighbor of A-kinase-anchoring protein 95) (Neighbor of AKAP95)	FUNCTION: Could play a role in constitutive transport element (CTE)-mediated gene expression by association with DHX9. Increases CTE-dependent nuclear unspliced mRNA export (PubMed:10748171, PubMed:11402034). Proposed to target PRKACA to the nucleus but does not seem to be implicated in the binding of regulatory subunit II of PKA (PubMed:10761695, PubMed:11884601). May be involved in nuclear envelope breakdown and chromatin condensation. May be involved in anchoring nuclear membranes to chromatin in interphase and in releasing membranes from chromating at mitosis (PubMed:11034899). May regulate the initiation phase of DNA replication when associated with TMPO isoform Beta (PubMed:12538639). Required for cell cycle G2/M transition and histone deacetylation during mitosis. In mitotic cells recruits HDAC3 to the vicinity of chromatin leading to deacetylation and subsequent phosphorylation at 'Ser-10' of histone H3; in this function seems to act redundantly with AKAP8 (PubMed:16980585). May be involved in regulation of pre-mRNA splicing (PubMed:17594903). {ECO:0000269|PubMed:10748171, ECO:0000269|PubMed:11034899, ECO:0000269|PubMed:11402034, ECO:0000269|PubMed:11884601, ECO:0000269|PubMed:12538639, ECO:0000269|PubMed:16980585, ECO:0000305|PubMed:10761695}.; FUNCTION: (Microbial infection) In case of EBV infection, may target PRKACA to EBNA-LP-containing nuclear sites to modulate transcription from specific promoters. {ECO:0000269|PubMed:11884601}.; FUNCTION: (Microbial infection) Can synergize with DHX9 to activate the CTE-mediated gene expression of type D retroviruses. {ECO:0000269|PubMed:11402034}.; FUNCTION: (Microbial infection) In case of HIV-1 infection, involved in the DHX9-promoted annealing of host tRNA(Lys3) to viral genomic RNA as a primer in reverse transcription; in vitro negatively regulates DHX9 annealing activity. {ECO:0000269|PubMed:25034436}.	SUBCELLULAR LOCATION: Nucleus {ECO:0000269|PubMed:10748171, ECO:0000269|PubMed:10761695}. Nucleus matrix {ECO:0000269|PubMed:11034899, ECO:0000269|PubMed:16391387}. Nucleus speckle {ECO:0000269|PubMed:17594903}. Nucleus, PML body {ECO:0000269|PubMed:11884601}. Cytoplasm {ECO:0000269|PubMed:10748171}. Note=Colocalizes with PRPF40A in the nuclear matrix (PubMed:16391387). Nuclear at steady state but shuttles between the nucleus and cytoplasm (PubMed:10748171). The shuttling property has been questioned (PubMed:11034899). Colocalizes with EBNA-LP in PML bodies (PubMed:11884601). {ECO:0000269|PubMed:10748171, ECO:0000269|PubMed:11034899, ECO:0000269|PubMed:11884601, ECO:0000269|PubMed:16391387}.	['chromatin [GO:0000785]', 'cytoplasm [GO:0005737]', 'nuclear matrix [GO:0016363]', 'nuclear speck [GO:0016607]', 'nucleus [GO:0005634]', 'PML body [GO:0016605]', 'ribonucleoprotein complex [GO:1990904]', 'DEAD/H-box RNA helicase binding [GO:0017151]', 'DNA binding [GO:0003677]', 'histone deacetylase binding [GO:0042826]', 'lamin binding [GO:0005521]', 'metal ion binding [GO:0046872]', 'protein kinase A regulatory subunit binding [GO:0034237]', 'RNA binding [GO:0003723]', 'cell cycle G2/M phase transition [GO:0044839]', 'mitotic chromosome condensation [GO:0007076]', 'mRNA processing [GO:0006397]', 'nuclear membrane disassembly [GO:0051081]', 'positive regulation of histone deacetylation [GO:0031065]', 'positive regulation of transcription by RNA polymerase II [GO:0045944]', 'regulation of histone phosphorylation [GO:0033127]', 'regulation of mRNA export from nucleus [GO:0010793]', 'RNA splicing [GO:0008380]']	DEAD/H-box RNA helicase binding [GO:0017151]; DNA binding [GO:0003677]; histone deacetylase binding [GO:0042826]; lamin binding [GO:0005521]; metal ion binding [GO:0046872]; protein kinase A regulatory subunit binding [GO:0034237]; RNA binding [GO:0003723]	cell cycle G2/M phase transition [GO:0044839]; mitotic chromosome condensation [GO:0007076]; mRNA processing [GO:0006397]; nuclear membrane disassembly [GO:0051081]; positive regulation of histone deacetylation [GO:0031065]; positive regulation of transcription by RNA polymerase II [GO:0045944]; regulation of histone phosphorylation [GO:0033127]; regulation of mRNA export from nucleus [GO:0010793]; RNA splicing [GO:0008380]	chromatin [GO:0000785]; cytoplasm [GO:0005737]; nuclear matrix [GO:0016363]; nuclear speck [GO:0016607]; nucleus [GO:0005634]; PML body [GO:0016605]; ribonucleoprotein complex [GO:1990904]	['GO:0000785', 'GO:0003677', 'GO:0003723', 'GO:0005521', 'GO:0005634', 'GO:0005737', 'GO:0006397', 'GO:0007076', 'GO:0008380', 'GO:0010793', 'GO:0016363', 'GO:0016605', 'GO:0016607', 'GO:0017151', 'GO:0031065', 'GO:0033127', 'GO:0034237', 'GO:0042826', 'GO:0044839', 'GO:0045944', 'GO:0046872', 'GO:0051081', 'GO:1990904']	FALSE
330	Q3B7T3	BEAN1_HUMAN	259	255	98.4556	5	3.89	13	6	14	12	3	21	20	9	1	17	3	1	31	8	26	31	15	15	1	12	RPCPLARYNRTSYFYPTFSESSEHSHLLVSPVLVASAVIGVVIILSCITIIVGSIRRDRQARLQRHRHRHHRHHHHHHHHRRRRHREYEHGYVSDEHTYSRSSRRMRYACSSSEDWPPPLDISSDGDVDATVLRELYPDSPPGYEECVGPGATQLYVPTDAPPPYSLTDSCPTLDGTSDSGSGHSPGRHQQEQRTPAQGGLHTVSMDTLPPYEAVCGAGPPSGLLPLPGPDPGPRGSQGSPTPTRAPASGPERIV	0.05	0.02	0.05	0.05	0.01	0.08	0.08	0.04	0	0.07	0.01	0	0.12	0.03	0.1	0.12	0.06	0.06	0	0.05	0.74	0.74	Protein BEAN1 (Brain-expressed protein associating with Nedd4 homolog) (BEAN)		SUBCELLULAR LOCATION: Membrane {ECO:0000305}; Single-pass membrane protein {ECO:0000305}.	['integral component of membrane [GO:0016021]']			integral component of membrane [GO:0016021]	['GO:0016021']	FALSE
331	P28340	DPOD1_HUMAN	1107	255	23.0352	17	3.97	81	26	60	78	39	82	21	45	46	128	23	19	78	55	88	66	47	82	10	33	RARGGLWDDDDAPRPSQFEEDLALMEEMEAEHRLQEQEEEELQSVLEGVADGQVPPSAIDPRWLRPTPPALDPQTEPLIFQQLEIDHYVGPAQPVPGGPPPSRGSVPVLRAFGVTDEGFSVCCHIHGFAPYFYTPAPPGFGPEHMGDLQRELNLAISRDSRGGRELTGPAVLAVELCSRESMFGYHGHGPSPFLRITVALPRLVAPARRLLEQGIRVAGLGTPSFAPYEANVDFEIRFMVDTDIVGCNWLELPAG	0.08	0.02	0.06	0.09	0.05	0.1	0.03	0.04	0	0.1	0.02	0.01	0.12	0.04	0.07	0.05	0.03	0.07	0.01	0.02	0.13	0.37	DNA polymerase delta catalytic subunit (EC 2.7.7.7) (3'-5' exodeoxyribonuclease) (EC 3.1.11.-) (DNA polymerase subunit delta p125)	FUNCTION: As the catalytic component of the trimeric (Pol-delta3 complex) and tetrameric DNA polymerase delta complexes (Pol-delta4 complex), plays a crucial role in high fidelity genome replication, including in lagging strand synthesis, and repair. Exhibits both DNA polymerase and 3'- to 5'-exonuclease activities (PubMed:16510448, PubMed:19074196, PubMed:20334433, PubMed:24035200, PubMed:24022480). Requires the presence of accessory proteins POLD2, POLD3 and POLD4 for full activity. Depending upon the absence (Pol-delta3) or the presence of POLD4 (Pol-delta4), displays differences in catalytic activity. Most notably, expresses higher proofreading activity in the context of Pol-delta3 compared with that of Pol-delta4 (PubMed:19074196, PubMed:20334433). Although both Pol-delta3 and Pol-delta4 process Okazaki fragments in vitro, Pol-delta3 may be better suited to fulfill this task, exhibiting near-absence of strand displacement activity compared to Pol-delta4 and stalling on encounter with the 5'-blocking oligonucleotides. Pol-delta3 idling process may avoid the formation of a gap, while maintaining a nick that can be readily ligated (PubMed:24035200). Along with DNA polymerase kappa, DNA polymerase delta carries out approximately half of nucleotide excision repair (NER) synthesis following UV irradiation (PubMed:20227374). Under conditions of DNA replication stress, in the presence of POLD3 and POLD4, may catalyze the repair of broken replication forks through break-induced replication (BIR) (PubMed:24310611). Involved in the translesion synthesis (TLS) of templates carrying O6-methylguanine, 8oxoG or abasic sites (PubMed:19074196, PubMed:24191025). {ECO:0000269|PubMed:16510448, ECO:0000269|PubMed:19074196, ECO:0000269|PubMed:20227374, ECO:0000269|PubMed:20334433, ECO:0000269|PubMed:24022480, ECO:0000269|PubMed:24035200, ECO:0000269|PubMed:24191025, ECO:0000269|PubMed:24310611}.	SUBCELLULAR LOCATION: Nucleus {ECO:0000269|PubMed:11595739, ECO:0000269|PubMed:20227374, ECO:0000269|PubMed:22801543}. Note=Colocalizes with PCNA and POLD3 at S phase replication sites (PubMed:11595739). After UV irradiation, recruited to DNA damage sites within 2 hours, independently on the cell cycle phase, nor on PCNA ubiquitination. This recruitment requires POLD3, PCNA and RFC1-replication factor C complex (PubMed:20227374, PubMed:22801543). {ECO:0000269|PubMed:11595739, ECO:0000269|PubMed:20227374, ECO:0000269|PubMed:22801543}.	['aggresome [GO:0016235]', 'cytosol [GO:0005829]', 'delta DNA polymerase complex [GO:0043625]', 'membrane [GO:0016020]', 'nucleoplasm [GO:0005654]', 'nucleotide-excision repair complex [GO:0000109]', 'nucleus [GO:0005634]', "3'-5'-exodeoxyribonuclease activity [GO:0008296]", '4 iron, 4 sulfur cluster binding [GO:0051539]', 'chromatin binding [GO:0003682]', 'damaged DNA binding [GO:0003684]', 'DNA binding [GO:0003677]', 'DNA-directed DNA polymerase activity [GO:0003887]', 'enzyme binding [GO:0019899]', 'metal ion binding [GO:0046872]', 'nucleotide binding [GO:0000166]', 'base-excision repair, gap-filling [GO:0006287]', 'cellular response to UV [GO:0034644]', 'DNA biosynthetic process [GO:0071897]', 'DNA repair [GO:0006281]', 'DNA replication [GO:0006260]', 'DNA replication proofreading [GO:0045004]', 'DNA synthesis involved in DNA repair [GO:0000731]', 'DNA-dependent DNA replication [GO:0006261]', 'error-free translesion synthesis [GO:0070987]', 'fatty acid homeostasis [GO:0055089]', 'nucleotide-excision repair, DNA gap filling [GO:0006297]', 'response to UV [GO:0009411]']	3'-5'-exodeoxyribonuclease activity [GO:0008296]; 4 iron, 4 sulfur cluster binding [GO:0051539]; chromatin binding [GO:0003682]; damaged DNA binding [GO:0003684]; DNA binding [GO:0003677]; DNA-directed DNA polymerase activity [GO:0003887]; enzyme binding [GO:0019899]; metal ion binding [GO:0046872]; nucleotide binding [GO:0000166]	base-excision repair, gap-filling [GO:0006287]; cellular response to UV [GO:0034644]; DNA biosynthetic process [GO:0071897]; DNA-dependent DNA replication [GO:0006261]; DNA repair [GO:0006281]; DNA replication [GO:0006260]; DNA replication proofreading [GO:0045004]; DNA synthesis involved in DNA repair [GO:0000731]; error-free translesion synthesis [GO:0070987]; fatty acid homeostasis [GO:0055089]; nucleotide-excision repair, DNA gap filling [GO:0006297]; response to UV [GO:0009411]	aggresome [GO:0016235]; cytosol [GO:0005829]; delta DNA polymerase complex [GO:0043625]; membrane [GO:0016020]; nucleoplasm [GO:0005654]; nucleotide-excision repair complex [GO:0000109]; nucleus [GO:0005634]	['GO:0000109', 'GO:0000166', 'GO:0000731', 'GO:0003677', 'GO:0003682', 'GO:0003684', 'GO:0003887', 'GO:0005634', 'GO:0005654', 'GO:0005829', 'GO:0006260', 'GO:0006261', 'GO:0006281', 'GO:0006287', 'GO:0006297', 'GO:0008296', 'GO:0009411', 'GO:0016020', 'GO:0016235', 'GO:0019899', 'GO:0034644', 'GO:0043625', 'GO:0045004', 'GO:0046872', 'GO:0051539', 'GO:0055089', 'GO:0070987', 'GO:0071897']	FALSE
336	Q674R7	ATG9B_HUMAN	924	254	27.4892	424	3.78	93	17	30	39	39	65	32	24	11	129	10	14	96	55	65	84	41	44	20	16	RSDQRGALAARWGRTVLLLAALNLALSPLVLAWQVLHVFYSHVELLRREPGALGARGWSRLARLQLRHFNELPHELRARLARAYRPAAAFLRTAAPPAPLRTLLARQLVFFAGALFAALLVLTVYDEDVLAVEHVLTAMTALGVTATVARSFIPEEQCQGRAPQLLLQTALAHMHYLPEEPGPGGRDRAYRQMAQLLQYRAVSLLEELLSPLLTPLFLLFWFRPRALEIIDFFHHFTVDVAGVGDICSFALMDV	0.15	0.01	0.03	0.05	0.06	0.05	0.04	0.02	0	0.19	0.02	0.01	0.06	0.04	0.1	0.03	0.04	0.07	0.02	0.02	0.37	0.04	Autophagy-related protein 9B (APG9-like 2) (Nitric oxide synthase 3-overlapping antisense gene protein) (Protein sONE)	FUNCTION: Phospholipid scramblase involved in autophagy by mediating autophagosomal membrane expansion. Cycles between the preautophagosomal structure/phagophore assembly site (PAS) and the cytoplasmic vesicle pool and supplies membrane for the growing autophagosome. Lipid scramblase activity plays a key role in preautophagosomal structure/phagophore assembly by distributing the phospholipids that arrive through ATG2 (ATG2A or ATG2B) from the cytoplasmic to the luminal leaflet of the bilayer, thereby driving autophagosomal membrane expansion (By similarity). In addition to autophagy, also plays a role in necrotic cell death (By similarity). {ECO:0000250|UniProtKB:Q68FE2, ECO:0000250|UniProtKB:Q7Z3C6}.	SUBCELLULAR LOCATION: Preautophagosomal structure membrane {ECO:0000269|PubMed:18936157}; Multi-pass membrane protein {ECO:0000269|PubMed:18936157}. Note=Under amino acid starvation or rapamycin treatment, redistributes from a juxtanuclear clustered pool to a dispersed peripheral cytosolic pool (PubMed:18936157). The starvation-induced redistribution depends on ULK1 and ATG13 (PubMed:18936157). {ECO:0000269|PubMed:18936157}.	['autophagosome [GO:0005776]', 'autophagosome membrane [GO:0000421]', 'cytoplasmic vesicle [GO:0031410]', 'integral component of membrane [GO:0016021]', 'phagophore assembly site [GO:0000407]', 'autophagosome assembly [GO:0000045]', 'autophagy of mitochondrion [GO:0000422]', 'late nucleophagy [GO:0044805]', 'protein localization to phagophore assembly site [GO:0034497]']		autophagosome assembly [GO:0000045]; autophagy of mitochondrion [GO:0000422]; late nucleophagy [GO:0044805]; protein localization to phagophore assembly site [GO:0034497]	autophagosome [GO:0005776]; autophagosome membrane [GO:0000421]; cytoplasmic vesicle [GO:0031410]; integral component of membrane [GO:0016021]; phagophore assembly site [GO:0000407]	['GO:0000045', 'GO:0000407', 'GO:0000421', 'GO:0000422', 'GO:0005776', 'GO:0016021', 'GO:0031410', 'GO:0034497', 'GO:0044805']	FALSE
335	Q15772	SPEG_HUMAN	3267	254	7.77472	51	3.81	312	49	119	257	73	252	66	65	98	306	32	41	352	144	308	312	174	216	35	56	NAAVCAGSDVRLRVVVSGTPQPSLRWFRDGQLLPAPAPEPSCLWLRRCGAQDAGVYSCMAQNERGRASCEAVLTVLEVGDSETAEDDISDVQGTQRLELRDDGAFSTPTGGSDTLVGTSLDTPPTSVTGTSEEQVSWWGSGQTVLEQEAGSGGGTRRLPGSPRQAQATGAGPRHLGVEPLVRASRANLVGASWGSEDSLSVASDLYGSAFSLYRGRALSIHVSVPQSGLRREEPDLQPQLASEAPRRPAQPPPS	0.1	0.02	0.06	0.06	0.01	0.11	0.01	0.01	0	0.09	0	0.01	0.08	0.06	0.09	0.12	0.06	0.08	0.02	0.01	0.5	0.56	Striated muscle preferentially expressed protein kinase (EC 2.7.11.1) (Aortic preferentially expressed protein 1) (APEG-1)	FUNCTION: Isoform 3 may have a role in regulating the growth and differentiation of arterial smooth muscle cells.	SUBCELLULAR LOCATION: [Isoform 3]: Nucleus.	['nucleus [GO:0005634]', 'ATP binding [GO:0005524]', 'protein kinase activity [GO:0004672]', 'protein serine kinase activity [GO:0106310]', 'protein threonine kinase activity [GO:0106311]', 'muscle cell differentiation [GO:0042692]', 'muscle organ development [GO:0007517]', 'negative regulation of cell population proliferation [GO:0008285]']	ATP binding [GO:0005524]; protein kinase activity [GO:0004672]; protein serine kinase activity [GO:0106310]; protein threonine kinase activity [GO:0106311]	muscle cell differentiation [GO:0042692]; muscle organ development [GO:0007517]; negative regulation of cell population proliferation [GO:0008285]	nucleus [GO:0005634]	['GO:0004672', 'GO:0005524', 'GO:0005634', 'GO:0007517', 'GO:0008285', 'GO:0042692', 'GO:0106310', 'GO:0106311']	FALSE
332	P05111	INHA_HUMAN	366	254	69.3989	97	3.89	37	12	7	20	12	29	18	6	3	53	5	5	41	13	27	27	21	18	6	6	SAARGLAQEAEEGLFRYMFRPSQHTRSRQVTSAQLWFHTGLDRQGTAASNSSEPLLGLLALSPGGPVAVPMSLGHAPPHWAVLHLATSALSLLTHPVLVLLLRCPLCTCSARPEATPFLVAHTRTRPPSGGERARRSTPLMSWPWSPSALRLLQRPPEEPAAHANCHRVALNISFQELGWERWIVYPPSFIFHYCHGGCGLHIPPNLSLPVPGAPPTPAQPYSLLPGAQPCCAALPGTMRPLHVRTTSDGGYSF	0.11	0.03	0.01	0.04	0.03	0.07	0.05	0.02	0	0.13	0.02	0.02	0.13	0.04	0.07	0.09	0.06	0.04	0.02	0.02	0.24	0.2	Inhibin alpha chain	FUNCTION: Inhibins and activins inhibit and activate, respectively, the secretion of follitropin by the pituitary gland. Inhibins/activins are involved in regulating a number of diverse functions such as hypothalamic and pituitary hormone secretion, gonadal hormone secretion, germ cell development and maturation, erythroid differentiation, insulin secretion, nerve cell survival, embryonic axial development or bone growth, depending on their subunit composition. Inhibins appear to oppose the functions of activins.	SUBCELLULAR LOCATION: Secreted.	['cytoplasm [GO:0005737]', 'extracellular region [GO:0005576]', 'extracellular space [GO:0005615]', 'inhibin A complex [GO:0043512]', 'inhibin B complex [GO:0043513]', 'inhibin-betaglycan-ActRII complex [GO:0034673]', 'neuronal cell body [GO:0043025]', 'photoreceptor inner segment [GO:0001917]', 'photoreceptor outer segment [GO:0001750]', 'cytokine activity [GO:0005125]', 'growth factor activity [GO:0008083]', 'hormone activity [GO:0005179]', 'inhibin binding [GO:0034711]', 'protein-containing complex binding [GO:0044877]', 'signaling receptor binding [GO:0005102]', 'cell differentiation [GO:0030154]', 'cell surface receptor signaling pathway [GO:0007166]', 'cell-cell signaling [GO:0007267]', 'erythrocyte differentiation [GO:0030218]', 'hemoglobin biosynthetic process [GO:0042541]', 'male gonad development [GO:0008584]', 'negative regulation of B cell differentiation [GO:0045578]', 'negative regulation of cell cycle [GO:0045786]', 'negative regulation of follicle-stimulating hormone secretion [GO:0046882]', 'negative regulation of interferon-gamma production [GO:0032689]', 'negative regulation of macrophage differentiation [GO:0045650]', 'negative regulation of phosphorylation [GO:0042326]', 'ovarian follicle development [GO:0001541]', 'positive regulation of follicle-stimulating hormone secretion [GO:0046881]', 'positive regulation of pathway-restricted SMAD protein phosphorylation [GO:0010862]', 'regulation of cell cycle [GO:0051726]', 'regulation of cell population proliferation [GO:0042127]', 'signal transduction [GO:0007165]', 'skeletal system development [GO:0001501]', 'SMAD protein signal transduction [GO:0060395]']	cytokine activity [GO:0005125]; growth factor activity [GO:0008083]; hormone activity [GO:0005179]; inhibin binding [GO:0034711]; protein-containing complex binding [GO:0044877]; signaling receptor binding [GO:0005102]	cell-cell signaling [GO:0007267]; cell differentiation [GO:0030154]; cell surface receptor signaling pathway [GO:0007166]; erythrocyte differentiation [GO:0030218]; hemoglobin biosynthetic process [GO:0042541]; male gonad development [GO:0008584]; negative regulation of B cell differentiation [GO:0045578]; negative regulation of cell cycle [GO:0045786]; negative regulation of follicle-stimulating hormone secretion [GO:0046882]; negative regulation of interferon-gamma production [GO:0032689]; negative regulation of macrophage differentiation [GO:0045650]; negative regulation of phosphorylation [GO:0042326]; ovarian follicle development [GO:0001541]; positive regulation of follicle-stimulating hormone secretion [GO:0046881]; positive regulation of pathway-restricted SMAD protein phosphorylation [GO:0010862]; regulation of cell cycle [GO:0051726]; regulation of cell population proliferation [GO:0042127]; signal transduction [GO:0007165]; skeletal system development [GO:0001501]; SMAD protein signal transduction [GO:0060395]	cytoplasm [GO:0005737]; extracellular region [GO:0005576]; extracellular space [GO:0005615]; inhibin A complex [GO:0043512]; inhibin B complex [GO:0043513]; inhibin-betaglycan-ActRII complex [GO:0034673]; neuronal cell body [GO:0043025]; photoreceptor inner segment [GO:0001917]; photoreceptor outer segment [GO:0001750]	['GO:0001501', 'GO:0001541', 'GO:0001750', 'GO:0001917', 'GO:0005102', 'GO:0005125', 'GO:0005179', 'GO:0005576', 'GO:0005615', 'GO:0005737', 'GO:0007165', 'GO:0007166', 'GO:0007267', 'GO:0008083', 'GO:0008584', 'GO:0010862', 'GO:0030154', 'GO:0030218', 'GO:0032689', 'GO:0034673', 'GO:0034711', 'GO:0042127', 'GO:0042326', 'GO:0042541', 'GO:0043025', 'GO:0043512', 'GO:0043513', 'GO:0044877', 'GO:0045578', 'GO:0045650', 'GO:0045786', 'GO:0046881', 'GO:0046882', 'GO:0051726', 'GO:0060395']	FALSE
334	O15399	NMDE4_HUMAN	1336	254	19.012	158	3.94	151	25	56	65	51	137	35	36	30	130	22	24	151	29	103	93	49	83	30	36	GSTFLQLGSSTEQQLQVIFEVLEEYDWTSFVAVTTRAPGHRAFLSYIEVLTDGSLVGWEHRGALTLDPGAGEAVLSAQLRSVSAQIRLLFCAREEAEPVFRAAEEAGLTGSGYVWFMVGPQLAGGGGSGAPGEPPLLPGGAPLPAGLFAVRSAGWRDDLARRVAAGVAVVARGAQALLRDYGFLPELGHDCRAQNRTHRGESLHRYFMNITWDNRDYSFNEDGFLVNPSLVVISLTRDRTWEVVGSWEQQTLRL	0.11	0.01	0.04	0.07	0.05	0.11	0.02	0.02	0	0.12	0.01	0.02	0.05	0.04	0.08	0.07	0.05	0.08	0.03	0.02			Glutamate receptor ionotropic, NMDA 2D (GluN2D) (EB11) (Glutamate [NMDA] receptor subunit epsilon-4) (N-methyl D-aspartate receptor subtype 2D) (NMDAR2D) (NR2D)	FUNCTION: Component of NMDA receptor complexes that function as heterotetrameric, ligand-gated ion channels with high calcium permeability and voltage-dependent sensitivity to magnesium. Channel activation requires binding of the neurotransmitter glutamate to the epsilon subunit, glycine binding to the zeta subunit, plus membrane depolarization to eliminate channel inhibition by Mg(2+) (PubMed:9489750, PubMed:27616483, PubMed:26875626, PubMed:28126851). Sensitivity to glutamate and channel kinetics depend on the subunit composition (PubMed:9489750). {ECO:0000269|PubMed:26875626, ECO:0000269|PubMed:27616483, ECO:0000269|PubMed:28095420, ECO:0000269|PubMed:28126851, ECO:0000269|PubMed:9489750}.	SUBCELLULAR LOCATION: Cell membrane {ECO:0000269|PubMed:26875626, ECO:0000269|PubMed:28126851, ECO:0000269|PubMed:9489750}; Multi-pass membrane protein. Cell junction, synapse, postsynaptic cell membrane; Multi-pass membrane protein.	['endoplasmic reticulum membrane [GO:0005789]', 'integral component of plasma membrane [GO:0005887]', 'NMDA selective glutamate receptor complex [GO:0017146]', 'plasma membrane [GO:0005886]', 'postsynaptic density membrane [GO:0098839]', 'glutamate-gated calcium ion channel activity [GO:0022849]', 'ionotropic glutamate receptor activity [GO:0004970]', 'ligand-gated ion channel activity [GO:0015276]', 'NMDA glutamate receptor activity [GO:0004972]', 'signaling receptor activity [GO:0038023]', 'adult locomotory behavior [GO:0008344]', 'brain development [GO:0007420]', 'calcium ion transmembrane import into cytosol [GO:0097553]', 'excitatory chemical synaptic transmission [GO:0098976]', 'excitatory postsynaptic potential [GO:0060079]', 'long-term synaptic potentiation [GO:0060291]', 'regulation of sensory perception of pain [GO:0051930]', 'regulation of synaptic plasticity [GO:0048167]', 'startle response [GO:0001964]']	glutamate-gated calcium ion channel activity [GO:0022849]; ionotropic glutamate receptor activity [GO:0004970]; ligand-gated ion channel activity [GO:0015276]; NMDA glutamate receptor activity [GO:0004972]; signaling receptor activity [GO:0038023]	adult locomotory behavior [GO:0008344]; brain development [GO:0007420]; calcium ion transmembrane import into cytosol [GO:0097553]; excitatory chemical synaptic transmission [GO:0098976]; excitatory postsynaptic potential [GO:0060079]; long-term synaptic potentiation [GO:0060291]; regulation of sensory perception of pain [GO:0051930]; regulation of synaptic plasticity [GO:0048167]; startle response [GO:0001964]	endoplasmic reticulum membrane [GO:0005789]; integral component of plasma membrane [GO:0005887]; NMDA selective glutamate receptor complex [GO:0017146]; plasma membrane [GO:0005886]; postsynaptic density membrane [GO:0098839]	['GO:0001964', 'GO:0004970', 'GO:0004972', 'GO:0005789', 'GO:0005886', 'GO:0005887', 'GO:0007420', 'GO:0008344', 'GO:0015276', 'GO:0017146', 'GO:0022849', 'GO:0038023', 'GO:0048167', 'GO:0051930', 'GO:0060079', 'GO:0060291', 'GO:0097553', 'GO:0098839', 'GO:0098976']	FALSE
333	Q9HCU4	CELR2_HUMAN	2923	254	8.6897	1084	4	205	87	173	168	110	255	69	91	59	302	27	116	221	117	180	237	188	210	27	81	LSRALDNNRPLEAIMSVLVSDGVHSVTAQCALRVTIITDEMLTHSITLRLEDMSPERFLSPLLGLFIQAVAATLATPPDHVVVFNVQRDTDAPGGHILNVSLSVGQPPGPGGGPPFLPSEDLQERLYLNRSLLTAISAQRVLPFDDNICLREPCENYMRCVSVLRFDSSAPFIASSSVLFRPIHPVGGLRCRCPPGFTGDYCETEVDLCYSRPCGPHGRCRSREGGYTCLCRDGYTGEHCEVSARSGRCTPGVC	0.06	0.06	0.06	0.05	0.04	0.08	0.03	0.04	0	0.11	0.02	0.03	0.09	0.02	0.09	0.09	0.06	0.08	0	0.02	0.2	0.08	Cadherin EGF LAG seven-pass G-type receptor 2 (Cadherin family member 10) (Epidermal growth factor-like protein 2) (EGF-like protein 2) (Flamingo homolog 3) (Multiple epidermal growth factor-like domains protein 3) (Multiple EGF-like domains protein 3)	FUNCTION: Receptor that may have an important role in cell/cell signaling during nervous system formation.	SUBCELLULAR LOCATION: Cell membrane; Multi-pass membrane protein.	['cytoplasm [GO:0005737]', 'integral component of membrane [GO:0016021]', 'plasma membrane [GO:0005886]', 'calcium ion binding [GO:0005509]', 'G protein-coupled receptor activity [GO:0004930]', 'cell-cell adhesion [GO:0098609]', 'cerebrospinal fluid secretion [GO:0033326]', 'cilium assembly [GO:0060271]', 'cilium movement [GO:0003341]', 'dendrite morphogenesis [GO:0048813]', 'G protein-coupled receptor signaling pathway [GO:0007186]', 'homophilic cell adhesion via plasma membrane adhesion molecules [GO:0007156]', 'neural plate anterior/posterior regionalization [GO:0021999]', 'neuron migration [GO:0001764]', 'regulation of cell-cell adhesion [GO:0022407]', 'regulation of protein localization [GO:0032880]', 'regulation of transcription, DNA-templated [GO:0006355]', 'ventricular system development [GO:0021591]', 'Wnt signaling pathway [GO:0016055]', 'Wnt signaling pathway, planar cell polarity pathway [GO:0060071]']	calcium ion binding [GO:0005509]; G protein-coupled receptor activity [GO:0004930]	cell-cell adhesion [GO:0098609]; cerebrospinal fluid secretion [GO:0033326]; cilium assembly [GO:0060271]; cilium movement [GO:0003341]; dendrite morphogenesis [GO:0048813]; G protein-coupled receptor signaling pathway [GO:0007186]; homophilic cell adhesion via plasma membrane adhesion molecules [GO:0007156]; neural plate anterior/posterior regionalization [GO:0021999]; neuron migration [GO:0001764]; regulation of cell-cell adhesion [GO:0022407]; regulation of protein localization [GO:0032880]; regulation of transcription, DNA-templated [GO:0006355]; ventricular system development [GO:0021591]; Wnt signaling pathway [GO:0016055]; Wnt signaling pathway, planar cell polarity pathway [GO:0060071]	cytoplasm [GO:0005737]; integral component of membrane [GO:0016021]; plasma membrane [GO:0005886]	['GO:0001764', 'GO:0003341', 'GO:0004930', 'GO:0005509', 'GO:0005737', 'GO:0005886', 'GO:0006355', 'GO:0007156', 'GO:0007186', 'GO:0016021', 'GO:0016055', 'GO:0021591', 'GO:0021999', 'GO:0022407', 'GO:0032880', 'GO:0033326', 'GO:0048813', 'GO:0060071', 'GO:0060271', 'GO:0098609']	FALSE
345	Q4G0X9	CCD40_HUMAN	1142	253	22.1541	43	3.7	87	6	55	154	17	51	30	49	83	121	33	31	31	98	74	72	67	62	3	18	GEEAVGSTEHPEEVTTQAEAAIEEGEVETEGEAAVEGEEEAVSYGDAESEEEYYYTETSSPEGQISAADTTYPYFSPPQELPGEEAYDSVSGEAGLQGFQQEATGPPESRERRVTSPEPSHGVLGPSEQMGQVTSGPAVGRLTGSTEEPQGQVLPMGVQHRFRLSHGSDIESSDLEEFVSQEPVIPPGVPDAHPREGDLPVFQDQIQQPSTEEGAMAERVESEGSDEEAEDEGSQLVVLDPDHPLMVRFQAAL	0.08	0	0.05	0.19	0.02	0.1	0.02	0.02	0	0.05	0.02	0	0.09	0.07	0.04	0.09	0.06	0.08	0	0.03	0.31	0.93	Coiled-coil domain-containing protein 40	FUNCTION: Required for assembly of dynein regulatory complex (DRC) and inner dynein arm (IDA) complexes, which are responsible for ciliary beat regulation, thereby playing a central role in motility in cilia and flagella (PubMed:21131974). Probably acts together with CCDC39 to form a molecular ruler that determines the 96 nanometer (nm) repeat length and arrangements of components in cilia and flagella (By similarity). Not required for outer dynein arm complexes assembly. Required for axonemal recruitment of CCDC39 (PubMed:21131974). {ECO:0000250|UniProtKB:A8IQT2, ECO:0000269|PubMed:21131974}.	SUBCELLULAR LOCATION: Cytoplasm {ECO:0000250|UniProtKB:Q8BI79}. Cell projection, cilium {ECO:0000269|PubMed:27120127}. Note=Localizes to cytoplasm and motile cilium. {ECO:0000250|UniProtKB:Q8BI79}.	['axoneme [GO:0005930]', 'cilium [GO:0005929]', 'cytoplasm [GO:0005737]', 'extracellular region [GO:0005576]', 'axonemal dynein complex assembly [GO:0070286]', 'axoneme assembly [GO:0035082]', 'cilium movement [GO:0003341]', 'determination of digestive tract left/right asymmetry [GO:0071907]', 'determination of liver left/right asymmetry [GO:0071910]', 'determination of pancreatic left/right asymmetry [GO:0035469]', 'epithelial cilium movement involved in determination of left/right asymmetry [GO:0060287]', 'epithelial cilium movement involved in extracellular fluid movement [GO:0003351]', 'flagellated sperm motility [GO:0030317]', 'heart looping [GO:0001947]', 'inner dynein arm assembly [GO:0036159]', 'lung development [GO:0030324]', 'motile cilium assembly [GO:0044458]', 'regulation of cilium beat frequency [GO:0003356]']		axonemal dynein complex assembly [GO:0070286]; axoneme assembly [GO:0035082]; cilium movement [GO:0003341]; determination of digestive tract left/right asymmetry [GO:0071907]; determination of liver left/right asymmetry [GO:0071910]; determination of pancreatic left/right asymmetry [GO:0035469]; epithelial cilium movement involved in determination of left/right asymmetry [GO:0060287]; epithelial cilium movement involved in extracellular fluid movement [GO:0003351]; flagellated sperm motility [GO:0030317]; heart looping [GO:0001947]; inner dynein arm assembly [GO:0036159]; lung development [GO:0030324]; motile cilium assembly [GO:0044458]; regulation of cilium beat frequency [GO:0003356]	axoneme [GO:0005930]; cilium [GO:0005929]; cytoplasm [GO:0005737]; extracellular region [GO:0005576]	['GO:0001947', 'GO:0003341', 'GO:0003351', 'GO:0003356', 'GO:0005576', 'GO:0005737', 'GO:0005929', 'GO:0005930', 'GO:0030317', 'GO:0030324', 'GO:0035082', 'GO:0035469', 'GO:0036159', 'GO:0044458', 'GO:0060287', 'GO:0070286', 'GO:0071907', 'GO:0071910']	FALSE
344	Q9ULT8	HECD1_HUMAN	2610	253	9.69349	1501	3.74	166	53	174	198	85	171	48	101	128	275	54	101	124	98	162	262	171	152	36	51	EAASQRPLSSSASNRLSVSSLLAAGAPMSSSASVPNLSSRETSSLESFVRRVANIARTNATNNMNLSRSSSDNNTNTLGRNVMSTATSPLMGAQSFPNLTTPGTTSTVTMSTSSVTSSSNVATATTVLSVGQSLSNTLTTSLTSTSSESDTGQEAEYSLYDFLDSCRASTLLAELDDDEDLPEPDEEDDENEDDNQEDQEYEEVMILRRPSLQRRAGSRSDVTHHAVTSQLPQVPAGAGSRPIGEQEEEEYET	0.08	0	0.06	0.09	0.01	0.04	0.01	0.01	0	0.09	0.02	0.06	0.05	0.04	0.06	0.19	0.11	0.06	0	0.02	0.29	0.87	E3 ubiquitin-protein ligase HECTD1 (EC 2.3.2.26) (E3 ligase for inhibin receptor) (EULIR) (HECT domain-containing protein 1) (HECT-type E3 ubiquitin transferase HECTD1)	FUNCTION: E3 ubiquitin-protein ligase which accepts ubiquitin from an E2 ubiquitin-conjugating enzyme in the form of a thioester and then directly transfers the ubiquitin to targeted substrates. Mediates 'Lys-63'-linked polyubiquitination of HSP90AA1 which leads to its intracellular localization and reduced secretion. Negatively regulating HSP90AA1 secretion in cranial mesenchyme cells may impair their emigration and may be essential for the correct development of the cranial neural folds and neural tube closure. {ECO:0000250|UniProtKB:Q69ZR2}.		['metal ion binding [GO:0046872]', 'ubiquitin protein ligase activity [GO:0061630]', 'anatomical structure development [GO:0048856]', 'aorta development [GO:0035904]', 'heart valve development [GO:0003170]', 'natural killer cell differentiation [GO:0001779]', 'negative regulation of protein localization to plasma membrane [GO:1903077]', 'neural tube closure [GO:0001843]', 'positive regulation of proteasomal ubiquitin-dependent protein catabolic process [GO:0032436]', 'protein autoubiquitination [GO:0051865]', 'protein K63-linked ubiquitination [GO:0070534]', 'spongiotrophoblast differentiation [GO:0060708]', 'trophoblast giant cell differentiation [GO:0060707]', 'ventricular septum development [GO:0003281]']	metal ion binding [GO:0046872]; ubiquitin protein ligase activity [GO:0061630]	anatomical structure development [GO:0048856]; aorta development [GO:0035904]; heart valve development [GO:0003170]; natural killer cell differentiation [GO:0001779]; negative regulation of protein localization to plasma membrane [GO:1903077]; neural tube closure [GO:0001843]; positive regulation of proteasomal ubiquitin-dependent protein catabolic process [GO:0032436]; protein autoubiquitination [GO:0051865]; protein K63-linked ubiquitination [GO:0070534]; spongiotrophoblast differentiation [GO:0060708]; trophoblast giant cell differentiation [GO:0060707]; ventricular septum development [GO:0003281]		['GO:0001779', 'GO:0001843', 'GO:0003170', 'GO:0003281', 'GO:0032436', 'GO:0035904', 'GO:0046872', 'GO:0048856', 'GO:0051865', 'GO:0060707', 'GO:0060708', 'GO:0061630', 'GO:0070534', 'GO:1903077']	TRUE
341	O96018	APBA3_HUMAN	575	253	44	1	3.79	55	12	32	47	9	51	21	27	7	60	12	7	54	26	34	46	29	33	4	9	MDFPTISRSPSGPPAMDLEGPRDILVPSEDLTPDSQWDPMPGGPGSLSRMELDESSLQELVQQFEALPGDLVGPSPGGAPCPLHIATGHGLASQEIADAHGLLSAEAGRDDLLGLLHCEECPPSQTGPEEPLEPAPRLLQPPEDPDEDSDSPEWVEGASAEQEGSRSSSSSPEPWLETVPLVTPEEPPAGAQSPETLASYPAPQEVPGPCDHEDLLDGVIFGARYLGSTQLVSERNPPTSTRMAQAREAMDRV	0.08	0.02	0.08	0.11	0.01	0.09	0.02	0.02	0	0.11	0.02	0	0.15	0.05	0.04	0.11	0.04	0.04	0.01	0.01	0.42	0.83	Amyloid-beta A4 precursor protein-binding family A member 3 (Adapter protein X11gamma) (Neuron-specific X11L2 protein) (Neuronal Munc18-1-interacting protein 3) (Mint-3)	FUNCTION: May modulate processing of the amyloid-beta precursor protein (APP) and hence formation of APP-beta. May enhance the activity of HIF1A in macrophages by inhibiting the activity of HIF1AN. {ECO:0000269|PubMed:19726677}.	SUBCELLULAR LOCATION: Cytoplasm, perinuclear region {ECO:0000269|PubMed:19726677}.	['cytoplasm [GO:0005737]', 'dendritic spine [GO:0043197]', 'perinuclear region of cytoplasm [GO:0048471]', 'plasma membrane [GO:0005886]', 'amyloid-beta binding [GO:0001540]', 'enzyme binding [GO:0019899]', 'enzyme inhibitor activity [GO:0004857]', 'chemical synaptic transmission [GO:0007268]', 'in utero embryonic development [GO:0001701]', 'negative regulation of catalytic activity [GO:0043086]', 'protein transport [GO:0015031]', 'regulation of gene expression [GO:0010468]']	amyloid-beta binding [GO:0001540]; enzyme binding [GO:0019899]; enzyme inhibitor activity [GO:0004857]	chemical synaptic transmission [GO:0007268]; in utero embryonic development [GO:0001701]; negative regulation of catalytic activity [GO:0043086]; protein transport [GO:0015031]; regulation of gene expression [GO:0010468]	cytoplasm [GO:0005737]; dendritic spine [GO:0043197]; perinuclear region of cytoplasm [GO:0048471]; plasma membrane [GO:0005886]	['GO:0001540', 'GO:0001701', 'GO:0004857', 'GO:0005737', 'GO:0005886', 'GO:0007268', 'GO:0010468', 'GO:0015031', 'GO:0019899', 'GO:0043086', 'GO:0043197', 'GO:0048471']	FALSE
340	Q96RL6	SIG11_HUMAN	698	253	36.2464	280	3.83	50	18	22	40	21	62	21	13	20	79	7	16	57	42	42	78	34	47	15	14	GQFLRLLCAADSQPPATLSWVLQDRVLSSSHPWGPRTLGLELRGVRAGDSGRYTCRAENRLGSQQQALDLSVQYPPENLRVMVSQANRTVLENLGNGTSLPVLEGQSLRLVCVTHSSPPARLSWTRWGQTVGPSQPSDPGVLELPPIQMEHEGEFTCHAQHPLGSQHVSLSLSVHYPPQLLGPSCSWEAEGLHCSCSSQASPAPSLRWWLGEELLEGNSSQGSFEVTPSSAGPWANSSLSLHGGLSSGLRLRC	0.06	0.03	0.02	0.06	0.01	0.09	0.04	0	0	0.15	0.01	0.03	0.09	0.07	0.06	0.15	0.04	0.06	0.03	0.01	0.31	0.19	Sialic acid-binding Ig-like lectin 11 (Sialic acid-binding lectin 11) (Siglec-11)	FUNCTION: Putative adhesion molecule that mediates sialic-acid dependent binding to cells. Preferentially binds to alpha-2,8-linked sialic acid. The sialic acid recognition site may be masked by cis interactions with sialic acids on the same cell surface. In the immune response, may act as an inhibitory receptor upon ligand induced tyrosine phosphorylation by recruiting cytoplasmic phosphatase(s) via their SH2 domain(s) that block signal transduction through dephosphorylation of signaling molecules.	SUBCELLULAR LOCATION: Membrane; Single-pass type I membrane protein.	['integral component of membrane [GO:0016021]', 'plasma membrane [GO:0005886]', 'carbohydrate binding [GO:0030246]', 'phosphatase binding [GO:0019902]', 'sialic acid binding [GO:0033691]', 'cell adhesion [GO:0007155]']	carbohydrate binding [GO:0030246]; phosphatase binding [GO:0019902]; sialic acid binding [GO:0033691]	cell adhesion [GO:0007155]	integral component of membrane [GO:0016021]; plasma membrane [GO:0005886]	['GO:0005886', 'GO:0007155', 'GO:0016021', 'GO:0019902', 'GO:0030246', 'GO:0033691']	FALSE
342	Q8IY34	S15A3_HUMAN	581	253	43.5456	1	3.83	63	12	13	17	32	45	8	28	7	84	15	19	42	26	36	46	15	42	12	19	MPAPRAREQPRVPGERQPLLPRGARGPRRWRRAAGAAVLLVEMLERAAFFGVTANLVLYLNSTNFNWTGEQATRAALVFLGASYLLAPVGGWLADVYLGRYRAVALSLLLYLAASGLLPATAFPDGRSSFCGEMPASPLGPACPSAGCPRSSPSPYCAPVLYAGLLLLGLAASSVRSNLTSFGADQVMDLGRDATRRFFNWFYWSINLGAVLSLLVVAFIQQNISFLLGYSIPVGCVGLAFFIFLFATPVFIT	0.14	0.02	0.02	0.02	0.07	0.09	0	0.02	0	0.15	0.02	0.03	0.08	0.02	0.08	0.08	0.04	0.07	0.02	0.04	0.12	0.16	Solute carrier family 15 member 3 (Osteoclast transporter) (Peptide transporter 3) (Peptide/histidine transporter 2)	FUNCTION: Proton-coupled amino-acid transporter that transports free histidine and certain di- and tripeptides, and is involved in innate immune response (By similarity). Also able to transport carnosine (PubMed:31073693). Involved in the detection of microbial pathogens by toll-like receptors (TLRs) and NOD-like receptors (NLRs), probably by mediating transport of bacterial peptidoglycans across the endolysosomal membrane: catalyzes the transport of certain bacterial peptidoglycans, such as muramyl dipeptide (MDP), the NOD2 ligand (By similarity). {ECO:0000250|UniProtKB:Q8BPX9, ECO:0000269|PubMed:31073693}.	SUBCELLULAR LOCATION: Lysosome membrane {ECO:0000269|PubMed:17897319}; Multi-pass membrane protein {ECO:0000255}. Endosome membrane {ECO:0000250|UniProtKB:Q8BPX9}; Multi-pass membrane protein {ECO:0000255}.	['endosome membrane [GO:0010008]', 'integral component of membrane [GO:0016021]', 'intracellular membrane-bounded organelle [GO:0043231]', 'lysosomal membrane [GO:0005765]', 'dipeptide transmembrane transporter activity [GO:0071916]', 'peptide:proton symporter activity [GO:0015333]', 'peptidoglycan transmembrane transporter activity [GO:0015647]', 'dipeptide import across plasma membrane [GO:0140206]', 'innate immune response [GO:0045087]', 'ion transport [GO:0006811]', 'peptidoglycan transport [GO:0015835]', 'positive regulation of nucleotide-binding oligomerization domain containing 2 signaling pathway [GO:0070434]', 'protein transport [GO:0015031]']	dipeptide transmembrane transporter activity [GO:0071916]; peptide:proton symporter activity [GO:0015333]; peptidoglycan transmembrane transporter activity [GO:0015647]	dipeptide import across plasma membrane [GO:0140206]; innate immune response [GO:0045087]; ion transport [GO:0006811]; peptidoglycan transport [GO:0015835]; positive regulation of nucleotide-binding oligomerization domain containing 2 signaling pathway [GO:0070434]; protein transport [GO:0015031]	endosome membrane [GO:0010008]; integral component of membrane [GO:0016021]; intracellular membrane-bounded organelle [GO:0043231]; lysosomal membrane [GO:0005765]	['GO:0005765', 'GO:0006811', 'GO:0010008', 'GO:0015031', 'GO:0015333', 'GO:0015647', 'GO:0015835', 'GO:0016021', 'GO:0043231', 'GO:0045087', 'GO:0070434', 'GO:0071916', 'GO:0140206']	FALSE
343	P10745	RET3_HUMAN	1247	253	20.2887	372	3.92	110	8	59	85	33	96	37	51	30	159	30	22	82	55	55	92	81	111	15	36	LNAGLQAASEDPRLLVRAIGPTETPSWPAPDAAAEDSPGVAPELPEDEAIRQALVDSVFQVSVLPGNVGYLRFDSFADASVLGVLAPYVLRQVWEPLQDTEHLIMDLRHNPGGPSSAVPLLLSYFQGPEAGPVHLFTTYDRRTNITQEHFSHMELPGPRYSTQRGVYLLTSHRTATAAEEFAFLMQSLGWATLVGEITAGNLLHTRTVPLLDTPEGSLALTVPVLTFIDNHGEAWLGGGVVPDAIVLAEEALD	0.11	0	0.06	0.07	0.04	0.08	0.03	0.03	0	0.13	0.01	0.02	0.09	0.04	0.05	0.06	0.07	0.08	0.02	0.02	0.07	0.12	Retinol-binding protein 3 (Interphotoreceptor retinoid-binding protein) (IRBP) (Interstitial retinol-binding protein)	FUNCTION: IRBP shuttles 11-cis and all trans retinoids between the retinol isomerase in the pigment epithelium and the visual pigments in the photoreceptor cells of the retina.	SUBCELLULAR LOCATION: Secreted, extracellular space, extracellular matrix, interphotoreceptor matrix. Note=Interphotoreceptor matrix that permeates the space between the retina and the contiguous layer of pigment epithelium cells.	['cone matrix sheath [GO:0090658]', 'extracellular region [GO:0005576]', 'extracellular space [GO:0005615]', 'extracellular vesicle [GO:1903561]', 'retinal binding [GO:0016918]', 'retinoid binding [GO:0005501]', 'retinol binding [GO:0019841]', 'serine-type peptidase activity [GO:0008236]', 'lipid metabolic process [GO:0006629]', 'retinoid metabolic process [GO:0001523]', 'visual perception [GO:0007601]']	retinal binding [GO:0016918]; retinoid binding [GO:0005501]; retinol binding [GO:0019841]; serine-type peptidase activity [GO:0008236]	lipid metabolic process [GO:0006629]; retinoid metabolic process [GO:0001523]; visual perception [GO:0007601]	cone matrix sheath [GO:0090658]; extracellular region [GO:0005576]; extracellular space [GO:0005615]; extracellular vesicle [GO:1903561]	['GO:0001523', 'GO:0005501', 'GO:0005576', 'GO:0005615', 'GO:0006629', 'GO:0007601', 'GO:0008236', 'GO:0016918', 'GO:0019841', 'GO:0090658', 'GO:1903561']	FALSE
338	Q9Y493	ZAN_HUMAN	2812	253	8.99716	2501	3.93	144	159	107	187	81	221	63	116	130	221	44	90	265	119	114	243	240	161	38	69	TEDALLRFPRAIPAEEEGQGAELGLRTGLQVSECSPEQLASNSTQACRVLADPQGPFAACHQTVAPEPFQEHCVLDLCSAQDPREQEELRCQVLSGHGVSSRYHISELYDTLPSILCQPGRPRGLRGPLRGRLRQHPRLCLQWHPEPPLADCGCTSNGIYYQLGSSFLTEDCSQRCTCASSRILLCEPFSCRAGEVCTLGNHTQGCFPESPCLQNPCQNDGQCREQGATFTCECEVGYGGGLCMEPRDAPPPR	0.06	0.09	0.04	0.09	0.03	0.09	0.03	0.02	0	0.11	0	0.02	0.09	0.08	0.08	0.07	0.05	0.03	0	0.02	0.24	0.05	Zonadhesin	FUNCTION: Binds in a species-specific manner to the zona pellucida of the egg. May be involved in gamete recognition and/or signaling.	SUBCELLULAR LOCATION: Cell membrane; Single-pass type I membrane protein. Note=Exclusively on the apical region of the sperm head. {ECO:0000250}.	['extracellular matrix [GO:0031012]', 'extracellular space [GO:0005615]', 'integral component of membrane [GO:0016021]', 'plasma membrane [GO:0005886]', 'binding of sperm to zona pellucida [GO:0007339]', 'cell-cell adhesion [GO:0098609]']		binding of sperm to zona pellucida [GO:0007339]; cell-cell adhesion [GO:0098609]	extracellular matrix [GO:0031012]; extracellular space [GO:0005615]; integral component of membrane [GO:0016021]; plasma membrane [GO:0005886]	['GO:0005615', 'GO:0005886', 'GO:0007339', 'GO:0016021', 'GO:0031012', 'GO:0098609']	FALSE
339	Q9HAT1	LMA1L_HUMAN	526	253	48.0989	41	3.94	45	7	22	28	22	59	16	14	11	71	10	5	48	29	40	40	18	24	11	6	GPRLALPGAGIPFWSHHGDAILGLEEVRLTPSMRNRSGAVWSRASVPFSAWEVEVQMRVTGLGRRGAQGMAVWYTRGRGHVGSVLGGLASWDGIGIFFDSPAEDTQDSPAIRVLASDGHIPSEQPGDGASQGLGSCHWDFRNRPHPFRARITYWGQRLRMSLNSGLTPSDPGEFCVDVGPLLLVPGGFFGVSAATGTLADDHDVLSFLTFSLSEPSPEVPPQPFLEMQQLRLARQLEGLWARLGLGTREDVTP	0.08	0.01	0.06	0.05	0.05	0.13	0.03	0.03	0	0.11	0.02	0.01	0.08	0.04	0.08	0.09	0.04	0.07	0.03	0.01	0.27	0.18	Protein ERGIC-53-like (ERGIC53-like protein) (Lectin mannose-binding 1-like) (LMAN1-like protein)		SUBCELLULAR LOCATION: Endoplasmic reticulum-Golgi intermediate compartment membrane {ECO:0000250}; Single-pass type I membrane protein {ECO:0000250}.	['collagen-containing extracellular matrix [GO:0062023]', 'COPII-coated ER to Golgi transport vesicle [GO:0030134]', 'endoplasmic reticulum membrane [GO:0005789]', 'endoplasmic reticulum-Golgi intermediate compartment [GO:0005793]', 'endoplasmic reticulum-Golgi intermediate compartment membrane [GO:0033116]', 'Golgi membrane [GO:0000139]', 'integral component of membrane [GO:0016021]', 'mannose binding [GO:0005537]', 'endoplasmic reticulum organization [GO:0007029]', 'endoplasmic reticulum to Golgi vesicle-mediated transport [GO:0006888]', 'Golgi organization [GO:0007030]']	mannose binding [GO:0005537]	endoplasmic reticulum organization [GO:0007029]; endoplasmic reticulum to Golgi vesicle-mediated transport [GO:0006888]; Golgi organization [GO:0007030]	collagen-containing extracellular matrix [GO:0062023]; COPII-coated ER to Golgi transport vesicle [GO:0030134]; endoplasmic reticulum-Golgi intermediate compartment [GO:0005793]; endoplasmic reticulum-Golgi intermediate compartment membrane [GO:0033116]; endoplasmic reticulum membrane [GO:0005789]; Golgi membrane [GO:0000139]; integral component of membrane [GO:0016021]	['GO:0000139', 'GO:0005537', 'GO:0005789', 'GO:0005793', 'GO:0006888', 'GO:0007029', 'GO:0007030', 'GO:0016021', 'GO:0030134', 'GO:0033116', 'GO:0062023']	FALSE
352	Q10571	MN1_HUMAN	1320	251	19.0152	36	3.7	118	12	53	49	46	192	52	12	33	91	27	44	177	124	49	139	36	43	6	17	APAFHTGGPPGPVDPAMSALGEPPILGMNMEPYGFHARGHSELHAGGLQAQPVHGFFGGQQPHHGHPGSHHPHQHHPHFGGNFGGPDPGASCLHGGRLLGYGGAAGGLGSQPPFAEGYEHMAESQGPESFGPQRPGNLPDFHSSGASSHAVPAPCLPLDQSPNRAASFHGLPSSSGSDSHSLEPRRVTNQGAVDSLEYNYPGEAPSGHFDMFSPSDSEGQLPHYAAGRQVPGGAFPGASAMPRAAGMVGLS	0.1	0.01	0.03	0.04	0.05	0.18	0.09	0	0	0.06	0.03	0.02	0.14	0.05	0.03	0.1	0.01	0.03	0	0.02	0.9	0.88	Transcriptional activator MN1 (Probable tumor suppressor protein MN1)	FUNCTION: Transcriptional activator which specifically regulates expression of TBX22 in the posterior region of the developing palate. Required during later stages of palate development for growth and medial fusion of the palatal shelves. Promotes maturation and normal function of calvarial osteoblasts, including expression of the osteoclastogenic cytokine TNFSF11/RANKL. Necessary for normal development of the membranous bones of the skull (By similarity). May play a role in tumor suppression (Probable). {ECO:0000250|UniProtKB:D3YWE6, ECO:0000305|PubMed:7731706}.	SUBCELLULAR LOCATION: Nucleus {ECO:0000269|PubMed:31839203}.	['nucleus [GO:0005634]', 'intramembranous ossification [GO:0001957]', 'negative regulation of osteoblast proliferation [GO:0033689]', 'positive regulation of vitamin D receptor signaling pathway [GO:0070564]', 'regulation of cell cycle G1/S phase transition [GO:1902806]', 'regulation of transcription, DNA-templated [GO:0006355]']		intramembranous ossification [GO:0001957]; negative regulation of osteoblast proliferation [GO:0033689]; positive regulation of vitamin D receptor signaling pathway [GO:0070564]; regulation of cell cycle G1/S phase transition [GO:1902806]; regulation of transcription, DNA-templated [GO:0006355]	nucleus [GO:0005634]	['GO:0001957', 'GO:0005634', 'GO:0006355', 'GO:0033689', 'GO:0070564', 'GO:1902806']	FALSE
353	O15027	SC16A_HUMAN	2357	251	10.6491	73	3.76	224	28	94	146	61	183	67	31	62	197	34	90	312	139	113	265	91	128	25	67	SSPPVLQGPAPAGFSQHPGLLVPHTHARDSSQGPCEPLPGPLTQPRAHASPFSGALTPSAPPGPEMNRSAEVGPSSEPEVQTLPYLPHYIPGVDPETSHGGHPHGNMPGLDRPLSRQNPHDGVVTPAASPSLPQPGLQMPGQWGPVQGGPQPSGQHRSPCPEGPVPSGVPCATSVPHFPTPSILHQGPGHEQHSPLVAPPAALPSDGRDEVSHLQSGSHLANNSDPESTFRQNPRIVNHWASPELRQNPGV	0.06	0.01	0.03	0.04	0.02	0.11	0.07	0.01	0	0.07	0.01	0.03	0.2	0.07	0.04	0.11	0.04	0.06	0.01	0.01	0.71	1	Protein transport protein Sec16A (SEC16 homolog A) (p250)	FUNCTION: Acts as a molecular scaffold that plays a key role in the organization of the endoplasmic reticulum exit sites (ERES), also known as transitional endoplasmic reticulum (tER). SAR1A-GTP-dependent assembly of SEC16A on the ER membrane forms an organized scaffold defining an ERES. Required for secretory cargo traffic from the endoplasmic reticulum to the Golgi apparatus (PubMed:17192411, PubMed:17005010, PubMed:17428803, PubMed:21768384, PubMed:22355596). Mediates the recruitment of MIA3/TANGO to ERES (PubMed:28442536). Regulates both conventional (ER/Golgi-dependent) and GORASP2-mediated unconventional (ER/Golgi-independent) trafficking of CFTR to cell membrane (PubMed:28067262). Positively regulates the protein stability of E3 ubiquitin-protein ligases RNF152 and RNF183 and the ER localization of RNF183 (PubMed:29300766). Acts as a RAB10 effector in the regulation of insulin-induced SLC2A4/GLUT4 glucose transporter-enriched vesicles delivery to the cell membrane in adipocytes (By similarity). {ECO:0000250|UniProtKB:E9QAT4, ECO:0000269|PubMed:17005010, ECO:0000269|PubMed:17192411, ECO:0000269|PubMed:17428803, ECO:0000269|PubMed:21768384, ECO:0000269|PubMed:22355596, ECO:0000269|PubMed:28067262, ECO:0000269|PubMed:28442536, ECO:0000269|PubMed:29300766}.	SUBCELLULAR LOCATION: Endoplasmic reticulum membrane {ECO:0000269|PubMed:17005010, ECO:0000269|PubMed:29300766}; Peripheral membrane protein {ECO:0000269|PubMed:17005010}. Golgi apparatus membrane {ECO:0000305}; Peripheral membrane protein {ECO:0000305}. Cytoplasm, perinuclear region {ECO:0000250|UniProtKB:E9QAT4}. Cytoplasm, cytosol {ECO:0000269|PubMed:17428803, ECO:0000269|PubMed:21768384}. Microsome membrane {ECO:0000269|PubMed:17428803}. Note=SAR1A activity is required to maintain SEC16A localization at discrete locations on the ER membrane perhaps by preventing its dissociation (PubMed:17192411). Localizes to endoplasmic reticulum exit sites (ERES), also known as transitional endoplasmic reticulum (tER). MIA3 and LRRK2 are required for its proper localization to ERES (PubMed:25201882, PubMed:28442536, PubMed:19638414, PubMed:17428803, PubMed:22355596). Recruited to microsomal membrane in SAR1-dependent manner (PubMed:17428803). {ECO:0000269|PubMed:17192411, ECO:0000269|PubMed:17428803, ECO:0000269|PubMed:19638414, ECO:0000269|PubMed:22355596, ECO:0000269|PubMed:25201882, ECO:0000269|PubMed:28442536}.	['cytosol [GO:0005829]', 'endoplasmic reticulum [GO:0005783]', 'endoplasmic reticulum exit site [GO:0070971]', 'endoplasmic reticulum membrane [GO:0005789]', 'ER to Golgi transport vesicle membrane [GO:0012507]', 'Golgi apparatus [GO:0005794]', 'Golgi membrane [GO:0000139]', 'organelle membrane [GO:0031090]', 'perinuclear region of cytoplasm [GO:0048471]', 'autophagy [GO:0006914]', 'COPII vesicle coating [GO:0048208]', 'endoplasmic reticulum organization [GO:0007029]', 'endoplasmic reticulum to Golgi vesicle-mediated transport [GO:0006888]', 'Golgi organization [GO:0007030]', 'Golgi to plasma membrane CFTR protein transport [GO:0043000]', 'positive regulation of protein exit from endoplasmic reticulum [GO:0070863]', 'protein exit from endoplasmic reticulum [GO:0032527]', 'protein localization to endoplasmic reticulum exit site [GO:0070973]', 'protein localization to plasma membrane [GO:0072659]', 'protein stabilization [GO:0050821]', 'response to endoplasmic reticulum stress [GO:0034976]', 'substantia nigra development [GO:0021762]']		autophagy [GO:0006914]; COPII vesicle coating [GO:0048208]; endoplasmic reticulum organization [GO:0007029]; endoplasmic reticulum to Golgi vesicle-mediated transport [GO:0006888]; Golgi organization [GO:0007030]; Golgi to plasma membrane CFTR protein transport [GO:0043000]; positive regulation of protein exit from endoplasmic reticulum [GO:0070863]; protein exit from endoplasmic reticulum [GO:0032527]; protein localization to endoplasmic reticulum exit site [GO:0070973]; protein localization to plasma membrane [GO:0072659]; protein stabilization [GO:0050821]; response to endoplasmic reticulum stress [GO:0034976]; substantia nigra development [GO:0021762]	cytosol [GO:0005829]; endoplasmic reticulum [GO:0005783]; endoplasmic reticulum exit site [GO:0070971]; endoplasmic reticulum membrane [GO:0005789]; ER to Golgi transport vesicle membrane [GO:0012507]; Golgi apparatus [GO:0005794]; Golgi membrane [GO:0000139]; organelle membrane [GO:0031090]; perinuclear region of cytoplasm [GO:0048471]	['GO:0000139', 'GO:0005783', 'GO:0005789', 'GO:0005794', 'GO:0005829', 'GO:0006888', 'GO:0006914', 'GO:0007029', 'GO:0007030', 'GO:0012507', 'GO:0021762', 'GO:0031090', 'GO:0032527', 'GO:0034976', 'GO:0043000', 'GO:0048208', 'GO:0048471', 'GO:0050821', 'GO:0070863', 'GO:0070971', 'GO:0070973', 'GO:0072659']	FALSE
349	Q96IR7	HPDL_HUMAN	371	251	67.655	1	3.85	44	6	13	18	18	43	10	8	5	49	2	5	30	24	24	20	19	23	4	6	MAAPALRLCHIAFHVPAGQPLARNLQRLFGFQPLASREVDGWRQLALRSGDAVFLVNEGAGSGEPLYGLDPRHAVPSATNLCFDVADAGAATRELAALGCSVPVPPVRVRDAQGAATYAVVSSPAGILSLTLLERAGYRGPFLPGFRPVSSAPGPGWVSRVDHLTLACTPGSSPTLLRWFHDCLGFCHLPLSPGEDPELGLEMTAGFGLGGLRLTALQAQPGSIVPTLVLAESLPGATTRQDQVEQFLARH	0.13	0.02	0.04	0.04	0.04	0.11	0.03	0.01	0	0.14	0.01	0.01	0.1	0.04	0.07	0.06	0.05	0.07	0.01	0.01	0.05	0.02	4-hydroxyphenylpyruvate dioxygenase-like protein (HPD-like protein) (EC 1.13.-.-) (Glyoxalase domain-containing protein 1)	FUNCTION: May have dioxygenase activity. {ECO:0000305}.	SUBCELLULAR LOCATION: Mitochondrion {ECO:0000269|PubMed:32707086}.	['mitochondrion [GO:0005739]', '4-hydroxyphenylpyruvate dioxygenase activity [GO:0003868]', 'metal ion binding [GO:0046872]', 'aromatic amino acid family metabolic process [GO:0009072]']	4-hydroxyphenylpyruvate dioxygenase activity [GO:0003868]; metal ion binding [GO:0046872]	aromatic amino acid family metabolic process [GO:0009072]	mitochondrion [GO:0005739]	['GO:0003868', 'GO:0005739', 'GO:0009072', 'GO:0046872']	FALSE
351	P30203	CD6_HUMAN	668	251	37.5749	1	3.88	58	27	29	50	16	53	20	18	10	60	7	24	64	29	31	74	31	38	15	14	MWLFFGITGLLTAALSGHPSPAPPDQLNTSSAESELWEPGERLPVRLTNGSSSCSGTVEVRLEASWEPACGALWDSRAAEAVCRALGCGGAEAASQLAPPTPELPPPPAAGNTSVAANATLAGAPALLCSGAEWRLCEVVEHACRSDGRRARVTCAENRALRLVDGGGACAGRVEMLEHGEWGSVCDDTWDLEDAHVVCRQLGCGWAVQALPGLHFTPGRGPIHRDQVNCSGAEAYLWDCPGLPGQHYCGH	0.14	0.06	0.04	0.08	0.01	0.12	0.03	0.01	0	0.1	0.01	0.02	0.08	0.02	0.06	0.07	0.04	0.06	0.04	0.01	0.39	0.23	T-cell differentiation antigen CD6 (T12) (TP120) (CD antigen CD6) [Cleaved into: Soluble CD6]	FUNCTION: Cell adhesion molecule that mediates cell-cell contacts and regulates T-cell responses via its interaction with ALCAM/CD166 (PubMed:15048703, PubMed:15294938, PubMed:16352806, PubMed:16914752, PubMed:24945728, PubMed:24584089). Contributes to signaling cascades triggered by activation of the TCR/CD3 complex (PubMed:24584089). Functions as costimulatory molecule; promotes T-cell activation and proliferation (PubMed:15294938, PubMed:16352806, PubMed:16914752). Contributes to the formation and maturation of the immunological synapse (PubMed:15294938, PubMed:16352806). Functions as calcium-dependent pattern receptor that binds and aggregates both Gram-positive and Gram-negative bacteria. Binds both lipopolysaccharide (LPS) from Gram-negative bacteria and lipoteichoic acid from Gram-positive bacteria (PubMed:17601777). LPS binding leads to the activation of signaling cascades and down-stream MAP kinases (PubMed:17601777). Mediates activation of the inflammatory response and the secretion of pro-inflammatory cytokines in response to LPS (PubMed:17601777). {ECO:0000269|PubMed:15048703, ECO:0000269|PubMed:15294938, ECO:0000269|PubMed:16352806, ECO:0000269|PubMed:16914752, ECO:0000269|PubMed:17601777, ECO:0000269|PubMed:24584089, ECO:0000269|PubMed:24945728}.	SUBCELLULAR LOCATION: Cell membrane {ECO:0000269|PubMed:15048703, ECO:0000269|PubMed:15294938, ECO:0000269|PubMed:16352806, ECO:0000269|PubMed:16914752, ECO:0000269|PubMed:17371992, ECO:0000269|PubMed:17601777, ECO:0000269|PubMed:24945728, ECO:0000269|PubMed:9013954}; Single-pass type I membrane protein {ECO:0000269|PubMed:17371992}. Note=Detected at the immunological synapse, i.e, at the contact zone between antigen-presenting dendritic cells and T-cells (PubMed:15294938, PubMed:16352806). Colocalizes with the TCR/CD3 complex at the immunological synapse (PubMed:15294938). {ECO:0000269|PubMed:15294938}.; SUBCELLULAR LOCATION: [Soluble CD6]: Secreted {ECO:0000269|PubMed:17601777}. Note=The origins of the secreted form are not clear, but it might be created by proteolytic shedding of the ectodomain. {ECO:0000305}.	['external side of plasma membrane [GO:0009897]', 'extracellular region [GO:0005576]', 'immunological synapse [GO:0001772]', 'integral component of plasma membrane [GO:0005887]', 'intrinsic component of plasma membrane [GO:0031226]', 'identical protein binding [GO:0042802]', 'lipopolysaccharide binding [GO:0001530]', 'lipoteichoic acid binding [GO:0070891]', 'scavenger receptor activity [GO:0005044]', 'acute inflammatory response to antigenic stimulus [GO:0002438]', 'adaptive immune response [GO:0002250]', 'heterophilic cell-cell adhesion via plasma membrane cell adhesion molecules [GO:0007157]', 'immunological synapse formation [GO:0001771]', 'innate immune response [GO:0045087]', 'lipopolysaccharide-mediated signaling pathway [GO:0031663]', 'positive regulation of cytokine production involved in inflammatory response [GO:1900017]', 'positive regulation of T cell proliferation [GO:0042102]', 'response to lipopolysaccharide [GO:0032496]']	identical protein binding [GO:0042802]; lipopolysaccharide binding [GO:0001530]; lipoteichoic acid binding [GO:0070891]; scavenger receptor activity [GO:0005044]	acute inflammatory response to antigenic stimulus [GO:0002438]; adaptive immune response [GO:0002250]; heterophilic cell-cell adhesion via plasma membrane cell adhesion molecules [GO:0007157]; immunological synapse formation [GO:0001771]; innate immune response [GO:0045087]; lipopolysaccharide-mediated signaling pathway [GO:0031663]; positive regulation of cytokine production involved in inflammatory response [GO:1900017]; positive regulation of T cell proliferation [GO:0042102]; response to lipopolysaccharide [GO:0032496]	external side of plasma membrane [GO:0009897]; extracellular region [GO:0005576]; immunological synapse [GO:0001772]; integral component of plasma membrane [GO:0005887]; intrinsic component of plasma membrane [GO:0031226]	['GO:0001530', 'GO:0001771', 'GO:0001772', 'GO:0002250', 'GO:0002438', 'GO:0005044', 'GO:0005576', 'GO:0005887', 'GO:0007157', 'GO:0009897', 'GO:0031226', 'GO:0031663', 'GO:0032496', 'GO:0042102', 'GO:0042802', 'GO:0045087', 'GO:0070891', 'GO:1900017']	FALSE
348	A6NGN9	IGLO5_HUMAN	336	251	74.7024	1	4.03	33	7	13	18	7	24	5	13	2	41	5	18	21	9	29	26	24	24	7	10	MPPPAPGARLRLLAAAALAGLAVISRGLLSQSLEFNSPADNYTVCEGDNATLSCFIDEHVTRVAWLNRSNILYAGNDRWTSDPRVRLLINTPEEFSILITEVGLGDEGLYTCSFQTRHQPYTTQVYLIVHVPARIVNISSPVTVNEGGNVNLLCLAVGRPEPTVTWRQLRDGFTSEGEILEISDIQRGQAGEYECVTHNGVNSAPDSRRVLVTVNYPPTITDVTSARTALGRAALLRCEAMAVPPADFQWY	0.09	0.02	0.04	0.06	0.02	0.07	0.02	0.05	0	0.1	0.01	0.06	0.07	0.03	0.08	0.06	0.08	0.09	0.02	0.03	0.05	0.02	IgLON family member 5		SUBCELLULAR LOCATION: Secreted {ECO:0000305}.	['extracellular region [GO:0005576]']			extracellular region [GO:0005576]	['GO:0005576']	FALSE
355	Q02410	APBA1_HUMAN	837	250	29.8686	1	3.73	75	8	53	91	13	58	27	49	33	53	24	25	51	51	52	67	31	45	2	29	MNHLEGSAEVEVTDEAAGGEVNESVEADLEHPEVEEEQQQPPQQQHYVGRHQRGRALEDLRAQLGQEEEERGECLARSASTESGFHNHTDTAEGDVIAAARDGYDAERAQDPEDESAYAVQYRPEAEEYTEQAEAEHAEATHRRALPNHLHFHSLEHEEAMNAAYSGYVYTHRLFHRGEDEPYSEPYADYGGLQEHVYEEIGDAPELDARDGLRLYEQERDEAAAYRQEALGARLHHYDERSDGESDSPE	0.13	0	0.07	0.19	0.01	0.07	0.07	0.01	0	0.06	0.01	0.02	0.04	0.06	0.08	0.05	0.03	0.04	0	0.06	0.52	0.75	Amyloid-beta A4 precursor protein-binding family A member 1 (Adapter protein X11alpha) (Neuron-specific X11 protein) (Neuronal Munc18-1-interacting protein 1) (Mint-1)	FUNCTION: Putative function in synaptic vesicle exocytosis by binding to Munc18-1, an essential component of the synaptic vesicle exocytotic machinery. May modulate processing of the amyloid-beta precursor protein (APP) and hence formation of APP-beta. Component of the LIN-10-LIN-2-LIN-7 complex, which associates with the motor protein KIF17 to transport vesicles containing N-methyl-D-aspartate (NMDA) receptor subunit NR2B along microtubules (By similarity). {ECO:0000250|UniProtKB:B2RUJ5}.	SUBCELLULAR LOCATION: Cytoplasm {ECO:0000269|PubMed:20531236}. Cytoplasm, perinuclear region {ECO:0000269|PubMed:20531236}. Nucleus {ECO:0000269|PubMed:20531236}. Note=Only about 5% of the protein is located in the nucleus.; SUBCELLULAR LOCATION: [Isoform 2]: Golgi apparatus {ECO:0000269|PubMed:23737971}.	['cytoplasm [GO:0005737]', 'cytosol [GO:0005829]', 'dendritic spine [GO:0043197]', 'glutamatergic synapse [GO:0098978]', 'Golgi apparatus [GO:0005794]', 'nucleus [GO:0005634]', 'perinuclear region of cytoplasm [GO:0048471]', 'plasma membrane [GO:0005886]', 'presynaptic active zone membrane [GO:0048787]', 'Schaffer collateral - CA1 synapse [GO:0098685]', 'synaptic vesicle [GO:0008021]', 'amyloid-beta binding [GO:0001540]', 'axo-dendritic transport [GO:0008088]', 'cell adhesion [GO:0007155]', 'chemical synaptic transmission [GO:0007268]', 'gamma-aminobutyric acid secretion [GO:0014051]', 'glutamate secretion [GO:0014047]', 'in utero embryonic development [GO:0001701]', 'intracellular protein transport [GO:0006886]', 'locomotory behavior [GO:0007626]', 'multicellular organism growth [GO:0035264]', 'nervous system development [GO:0007399]', 'protein-containing complex assembly [GO:0065003]', 'regulation of gene expression [GO:0010468]', 'regulation of synaptic vesicle exocytosis [GO:2000300]']	amyloid-beta binding [GO:0001540]	axo-dendritic transport [GO:0008088]; cell adhesion [GO:0007155]; chemical synaptic transmission [GO:0007268]; gamma-aminobutyric acid secretion [GO:0014051]; glutamate secretion [GO:0014047]; intracellular protein transport [GO:0006886]; in utero embryonic development [GO:0001701]; locomotory behavior [GO:0007626]; multicellular organism growth [GO:0035264]; nervous system development [GO:0007399]; protein-containing complex assembly [GO:0065003]; regulation of gene expression [GO:0010468]; regulation of synaptic vesicle exocytosis [GO:2000300]	cytoplasm [GO:0005737]; cytosol [GO:0005829]; dendritic spine [GO:0043197]; glutamatergic synapse [GO:0098978]; Golgi apparatus [GO:0005794]; nucleus [GO:0005634]; perinuclear region of cytoplasm [GO:0048471]; plasma membrane [GO:0005886]; presynaptic active zone membrane [GO:0048787]; Schaffer collateral - CA1 synapse [GO:0098685]; synaptic vesicle [GO:0008021]	['GO:0001540', 'GO:0001701', 'GO:0005634', 'GO:0005737', 'GO:0005794', 'GO:0005829', 'GO:0005886', 'GO:0006886', 'GO:0007155', 'GO:0007268', 'GO:0007399', 'GO:0007626', 'GO:0008021', 'GO:0008088', 'GO:0010468', 'GO:0014047', 'GO:0014051', 'GO:0035264', 'GO:0043197', 'GO:0048471', 'GO:0048787', 'GO:0065003', 'GO:0098685', 'GO:0098978', 'GO:2000300']	FALSE
354	P0C7V8	DC8L2_HUMAN	631	250	39.6197	1	3.77	35	12	43	77	29	44	22	18	25	44	5	26	25	31	35	57	35	43	9	16	MSHQEGSTDGLPDLGTESLFSSPEEQSGAVAATEASSDIDIATSELSVTVTGDGSDSRDGGFPNDASTENRSSDQESASEDIELESLEDFEHFLMSGESLFHYPLVGEEETEREEEDEEIQEEGGEEEEEEEEEEEEEEEEEEEEEEQPRAGPQGSGGNHEQYSLEEDQALEEWVSSETSALPRPRWQVVTALHQRQLGSRPRFVYEACGARAFVQRFRLQYRLADHVGCVNTVHFNQRGTRLASSGDDL	0.06	0.01	0.06	0.22	0.04	0.08	0.03	0.02	0	0.07	0.01	0.02	0.04	0.06	0.06	0.11	0.05	0.05	0.01	0.02			DDB1- and CUL4-associated factor 8-like protein 2 (WD repeat-containing protein 42C)			['Cul4-RING E3 ubiquitin ligase complex [GO:0080008]', 'cytoplasm [GO:0005737]']			Cul4-RING E3 ubiquitin ligase complex [GO:0080008]; cytoplasm [GO:0005737]	['GO:0005737', 'GO:0080008']	FALSE
357	Q6ZMC9	SIG15_HUMAN	328	249	75.9146	25	3.91	44	8	11	18	10	22	14	5	3	39	4	10	27	7	31	25	19	19	5	7	IDTTENLLNTEVHSSPAQRWSMQVPPEVSAEAGDAAVLPCTFTHPHRHYDGPLTAIWRAGEPYAGPQVFRCAAARGSELCQTALSLHGRFRLLGNPRRNDLSLRVERLALADDRRYFCRVEFAGDVHDRYESRHGVRLHVTAAPRIVNISVLPSPAHAFRALCTAEGEPPPALAWSGPALGNSLAAVRSPREGHGHLVTAELPALTHDGRYTCTAANSLGRSEASVYLFRFHGASGASTVALLLGALGF	0.14	0.02	0.04	0.06	0.04	0.08	0.05	0.02	0	0.11	0	0.03	0.07	0.02	0.1	0.07	0.06	0.06	0.01	0.02	0.17	0.04	Sialic acid-binding Ig-like lectin 15 (Siglec-15) (CD33 antigen-like 3)	FUNCTION: Binds sialylated glycoproteins. {ECO:0000269|PubMed:17483134}.	SUBCELLULAR LOCATION: Membrane; Single-pass type I membrane protein.	['integral component of membrane [GO:0016021]', 'plasma membrane [GO:0005886]', 'protein-containing complex [GO:0032991]', 'regulation of actin cytoskeleton organization [GO:0032956]', 'regulation of bone resorption [GO:0045124]', 'regulation of osteoclast development [GO:2001204]']		regulation of actin cytoskeleton organization [GO:0032956]; regulation of bone resorption [GO:0045124]; regulation of osteoclast development [GO:2001204]	integral component of membrane [GO:0016021]; plasma membrane [GO:0005886]; protein-containing complex [GO:0032991]	['GO:0005886', 'GO:0016021', 'GO:0032956', 'GO:0032991', 'GO:0045124', 'GO:2001204']	FALSE
358	Q9HCG7	GBA2_HUMAN	927	249	26.8608	135	4.09	65	23	54	49	33	84	19	27	30	84	32	26	53	59	55	50	51	61	29	43	TPFIDMINSVPLRQIYGCPLGGIGGGTITRGWRGQFCRWQLNPGMYQHRTVIADQFTVCLRREGQTVYQQVLSLERPSVLRSWNWGLCGYFAFYHALYPRAWTVYQLPGQNVTLTCRQITPILPHDYQDSSLPVGVFVWDVENEGDEALDVSIMFSMRNGLGGGDDAPGGLWNEPFCLERSGETVRGLLLHHPTLPNPYTMAVAARVTAATTVTHITAFDPDSTGQQVWQDLLQDGQLDSPTGQSTPTQ	0.05	0.02	0.06	0.03	0.04	0.1	0.02	0.04	0	0.1	0.02	0.03	0.07	0.08	0.06	0.05	0.09	0.07	0.03	0.04	0.14	0.07	Non-lysosomal glucosylceramidase (NLGase) (EC 3.2.1.45) (Beta-glucocerebrosidase 2) (Beta-glucosidase 2) (Bile acid beta-glucosidase GBA2) (Bile acid glucosyl transferase GBA2) (Cholesterol glucosyltransferase GBA2) (EC 2.4.1.-) (Cholesteryl-beta-glucosidase GBA2) (EC 3.2.1.-) (Glucosylceramidase 2)	FUNCTION: Non-lysosomal glucosylceramidase that catalyzes the hydrolysis of glucosylceramide (GlcCer) to free glucose and ceramide (PubMed:17105727, PubMed:30308956). Glucosylceramides are membrane glycosphingolipids that have a wide intracellular distribution (By similarity). They are the main precursors of more complex glycosphingolipids that play a role in cellular growth, differentiation, adhesion, signaling, cytoskeletal dynamics and membrane properties (By similarity). Also involved in the transglucosylation of cholesterol, transferring glucose from glucosylceramides, thereby modifying its water solubility and biological properties (By similarity). Under specific conditions, may catalyze the reverse reaction, transferring glucose from cholesteryl-beta-D-glucoside to ceramide (By similarity). Finally, may also play a role in the metabolism of bile acids (PubMed:11489889, PubMed:9111029, PubMed:17080196). It is able to hydrolyze bile acid 3-O-glucosides but also to produce bile acid-glucose conjugates thanks to a bile acid glucosyl transferase activity (PubMed:11489889, PubMed:9111029, PubMed:17080196). However, the relevance of both activities is unclear in vivo (By similarity). {ECO:0000250|UniProtKB:Q69ZF3, ECO:0000269|PubMed:11489889, ECO:0000269|PubMed:17080196, ECO:0000269|PubMed:17105727, ECO:0000269|PubMed:30308956, ECO:0000269|PubMed:9111029}.	SUBCELLULAR LOCATION: Endoplasmic reticulum membrane {ECO:0000250|UniProtKB:Q69ZF3}; Peripheral membrane protein {ECO:0000269|PubMed:11489889}; Cytoplasmic side {ECO:0000250|UniProtKB:Q69ZF3}. Golgi apparatus membrane {ECO:0000250|UniProtKB:Q69ZF3}; Peripheral membrane protein {ECO:0000269|PubMed:11489889}; Cytoplasmic side {ECO:0000250|UniProtKB:Q69ZF3}. Note=Localization to the plasma membrane and alternative topologies have also been reported. {ECO:0000269|PubMed:11489889, ECO:0000269|PubMed:17105727}.	['cytosol [GO:0005829]', 'extrinsic component of endoplasmic reticulum membrane [GO:0042406]', 'extrinsic component of Golgi membrane [GO:0090498]', 'extrinsic component of membrane [GO:0019898]', 'integral component of membrane [GO:0016021]', 'plasma membrane [GO:0005886]', 'smooth endoplasmic reticulum [GO:0005790]', 'beta-glucosidase activity [GO:0008422]', 'glucosylceramidase activity [GO:0004348]', 'glucosyltransferase activity [GO:0046527]', 'steryl-beta-glucosidase activity [GO:0050295]', 'bile acid metabolic process [GO:0008206]', 'carbohydrate metabolic process [GO:0005975]', 'central nervous system development [GO:0007417]', 'central nervous system neuron development [GO:0021954]', 'cholesterol metabolic process [GO:0008203]', 'glucosylceramide catabolic process [GO:0006680]', 'glycoside catabolic process [GO:0016139]', 'glycosphingolipid metabolic process [GO:0006687]', 'lipid glycosylation [GO:0030259]', 'regulation of actin filament polymerization [GO:0030833]', 'regulation of membrane lipid distribution [GO:0097035]', 'regulation of microtubule polymerization [GO:0031113]']	beta-glucosidase activity [GO:0008422]; glucosylceramidase activity [GO:0004348]; glucosyltransferase activity [GO:0046527]; steryl-beta-glucosidase activity [GO:0050295]	bile acid metabolic process [GO:0008206]; carbohydrate metabolic process [GO:0005975]; central nervous system development [GO:0007417]; central nervous system neuron development [GO:0021954]; cholesterol metabolic process [GO:0008203]; glucosylceramide catabolic process [GO:0006680]; glycoside catabolic process [GO:0016139]; glycosphingolipid metabolic process [GO:0006687]; lipid glycosylation [GO:0030259]; regulation of actin filament polymerization [GO:0030833]; regulation of membrane lipid distribution [GO:0097035]; regulation of microtubule polymerization [GO:0031113]	cytosol [GO:0005829]; extrinsic component of endoplasmic reticulum membrane [GO:0042406]; extrinsic component of Golgi membrane [GO:0090498]; extrinsic component of membrane [GO:0019898]; integral component of membrane [GO:0016021]; plasma membrane [GO:0005886]; smooth endoplasmic reticulum [GO:0005790]	['GO:0004348', 'GO:0005790', 'GO:0005829', 'GO:0005886', 'GO:0005975', 'GO:0006680', 'GO:0006687', 'GO:0007417', 'GO:0008203', 'GO:0008206', 'GO:0008422', 'GO:0016021', 'GO:0016139', 'GO:0019898', 'GO:0021954', 'GO:0030259', 'GO:0030833', 'GO:0031113', 'GO:0042406', 'GO:0046527', 'GO:0050295', 'GO:0090498', 'GO:0097035']	FALSE
361	Q9NY15	STAB1_HUMAN	2570	248	9.64981	1957	3.84	191	204	125	123	98	288	92	74	58	229	31	88	170	124	144	173	132	149	28	49	PSCCPGHYGSECQACPGGPSSPCSDRGVCMDGMSGSGQCLCRSGFAGTACELCAPGAFGPHCQACRCTVHGRCDEGLGGSGSCFCDEGWTGPRCEVQLELQPVCTPPCAPEAVCRAGNSCECSLGYEGDGRVCTVADLCQDGHGGCSEHANCSQVGTMVTCTCLPDYEGDGWSCRARNPCTDGHRGGCSEHANCLSTGLNTRRCECHAGYVGDGLQCLEESEPPVDRCLGQPPPCHSDAMCTDLHFQE	0.06	0.15	0.06	0.07	0.02	0.15	0.04	0	0	0.06	0.02	0.02	0.08	0.04	0.05	0.08	0.05	0.04	0.01	0.02	0.04	0.08	Stabilin-1 (Fasciclin, EGF-like, laminin-type EGF-like and link domain-containing scavenger receptor 1) (FEEL-1) (MS-1 antigen)	FUNCTION: Acts as a scavenger receptor for acetylated low density lipoprotein. Binds to both Gram-positive and Gram-negative bacteria and may play a role in defense against bacterial infection. When inhibited in endothelial tube formation assays, there is a marked decrease in cell-cell interactions, suggesting a role in angiogenesis. Involved in the delivery of newly synthesized CHID1/SI-CLP from the biosynthetic compartment to the endosomal/lysosomal system. {ECO:0000269|PubMed:12077138, ECO:0000269|PubMed:16357325}.	SUBCELLULAR LOCATION: Membrane {ECO:0000305}; Single-pass type I membrane protein {ECO:0000305}.	['endocytic vesicle membrane [GO:0030666]', 'integral component of plasma membrane [GO:0005887]', 'plasma membrane [GO:0005886]', 'calcium ion binding [GO:0005509]', 'hyaluronic acid binding [GO:0005540]', 'low-density lipoprotein particle binding [GO:0030169]', 'low-density lipoprotein particle receptor activity [GO:0005041]', 'protein-disulfide reductase activity [GO:0015035]', 'scavenger receptor activity [GO:0005044]', 'cell adhesion [GO:0007155]', 'cell-cell signaling [GO:0007267]', 'defense response to bacterium [GO:0042742]', 'inflammatory response [GO:0006954]', 'negative regulation of angiogenesis [GO:0016525]', 'receptor-mediated endocytosis [GO:0006898]']	calcium ion binding [GO:0005509]; hyaluronic acid binding [GO:0005540]; low-density lipoprotein particle binding [GO:0030169]; low-density lipoprotein particle receptor activity [GO:0005041]; protein-disulfide reductase activity [GO:0015035]; scavenger receptor activity [GO:0005044]	cell adhesion [GO:0007155]; cell-cell signaling [GO:0007267]; defense response to bacterium [GO:0042742]; inflammatory response [GO:0006954]; negative regulation of angiogenesis [GO:0016525]; receptor-mediated endocytosis [GO:0006898]	endocytic vesicle membrane [GO:0030666]; integral component of plasma membrane [GO:0005887]; plasma membrane [GO:0005886]	['GO:0005041', 'GO:0005044', 'GO:0005509', 'GO:0005540', 'GO:0005886', 'GO:0005887', 'GO:0006898', 'GO:0006954', 'GO:0007155', 'GO:0007267', 'GO:0015035', 'GO:0016525', 'GO:0030169', 'GO:0030666', 'GO:0042742']	FALSE
362	O75578	ITA10_HUMAN	1167	248	21.2511	518	3.94	88	24	53	68	56	108	37	33	29	140	16	31	68	55	77	91	62	93	12	26	ETGRVYVYLVGQQSLLTLQGTLQPEPPQDARFGFAMGALPDLNQDGFADVAVGAPLEDGHQGALYLYHGTQSGVRPHPAQRIAAASMPHALSYFGRSVDGRLDLDGDDLVDVAVGAQGAAILLSSRPIVHLTPSLEVTPQAISVVQRDCRRRGQEAVCLTAALCFQVTSRTPGRWDHQFYMRFTASLDEWTAGARAAFDGSGQRLSPRRLRLSVGNVTCEQLHFHVLDTSDYLRPVALTVTFALDNTT	0.11	0.02	0.07	0.03	0.04	0.09	0.03	0.02	0	0.12	0.01	0.01	0.06	0.07	0.08	0.06	0.07	0.08	0.01	0.03	0.06	0.02	Integrin alpha-10	FUNCTION: Integrin alpha-10/beta-1 is a receptor for collagen.	SUBCELLULAR LOCATION: Membrane; Single-pass type I membrane protein.	['integrin alpha10-beta1 complex [GO:0034680]', 'integrin complex [GO:0008305]', 'plasma membrane [GO:0005886]', 'collagen binding [GO:0005518]', 'collagen binding involved in cell-matrix adhesion [GO:0098639]', 'metal ion binding [GO:0046872]', 'cell-matrix adhesion [GO:0007160]', 'integrin-mediated signaling pathway [GO:0007229]']	collagen binding [GO:0005518]; collagen binding involved in cell-matrix adhesion [GO:0098639]; metal ion binding [GO:0046872]	cell-matrix adhesion [GO:0007160]; integrin-mediated signaling pathway [GO:0007229]	integrin alpha10-beta1 complex [GO:0034680]; integrin complex [GO:0008305]; plasma membrane [GO:0005886]	['GO:0005518', 'GO:0005886', 'GO:0007160', 'GO:0007229', 'GO:0008305', 'GO:0034680', 'GO:0046872', 'GO:0098639']	FALSE
365	Q99678	GPR20_HUMAN	358	247	68.9944	86	3.95	37	16	6	8	19	28	15	12	2	49	8	7	21	8	26	24	22	39	3	8	TPSVIYTINLVVTDLLVGLSLPTRFAVYYGARGCLRCAFPHVLGYFLNMHCSILFLTCICVDRYLAIVRPEGSRRCRQPACARAVCAFVWLAAGAVTLSVLGVTGSRPCCRVFALTVLEFLLPLLVISVFTGRIMCALSRPGLLHQGRQRRVRAMQLLLTVLIIFLVCFTPFHARQVAVALWPDMPHHTSLVVYHVAVTLSSLNSCMDPIVYCFVTSGFQATVRGLFGQHGEREPSSGDVVSMHRSS	0.08	0.06	0.02	0.02	0.06	0.06	0.04	0.04	0	0.13	0.02	0.01	0.05	0.03	0.09	0.07	0.06	0.13	0.01	0.03	0.15	0.08	G-protein coupled receptor 20	FUNCTION: Orphan receptor with constitutive G(i) signaling activity that activate cyclic AMP. {ECO:0000269|PubMed:18347022}.	SUBCELLULAR LOCATION: Cell membrane {ECO:0000269|PubMed:18347022}; Multi-pass membrane protein {ECO:0000269|PubMed:18347022}.	['cytosol [GO:0005829]', 'integral component of plasma membrane [GO:0005887]', 'plasma membrane [GO:0005886]', 'receptor complex [GO:0043235]', 'G protein-coupled receptor activity [GO:0004930]', 'positive regulation of cytosolic calcium ion concentration involved in phospholipase C-activating G protein-coupled signaling pathway [GO:0051482]', 'positive regulation of Rho protein signal transduction [GO:0035025]']	G protein-coupled receptor activity [GO:0004930]	positive regulation of cytosolic calcium ion concentration involved in phospholipase C-activating G protein-coupled signaling pathway [GO:0051482]; positive regulation of Rho protein signal transduction [GO:0035025]	cytosol [GO:0005829]; integral component of plasma membrane [GO:0005887]; plasma membrane [GO:0005886]; receptor complex [GO:0043235]	['GO:0004930', 'GO:0005829', 'GO:0005886', 'GO:0005887', 'GO:0035025', 'GO:0043235', 'GO:0051482']	FALSE
368	E7EW31	PROB1_HUMAN	1015	246	24.2365	356	3.74	111	8	29	64	24	89	7	18	20	70	6	13	190	49	92	101	47	51	12	14	TRFPREAPDRTVQRARSPPFECRIPSEVPSRAVRPRSPSPPRQTPNGAVRGPRCPSPQNLSPWDRTTRRVSSPLFPEASSEWENQNPAVEETVSRRSPSPPILSQWNQCVAGERSPSLEAPSLWEIPHSAVADAVEPRSSPSPPAFFPWEAPDRPIGTWGPSPQETWDPMGPGSSIAFTQEAQNGLTQEELAPPTPSAPGTPEPTEMQSPSTREISDLAFGGSQQSPEVAAPEPPGSHPVGTLDAD	0.09	0.01	0.03	0.09	0.03	0.05	0.01	0.02	0	0.04	0.01	0.02	0.19	0.05	0.09	0.13	0.06	0.05	0.03	0	0.94	1	Proline-rich basic protein 1			['nucleoplasm [GO:0005654]']			nucleoplasm [GO:0005654]	['GO:0005654']	FALSE
370	Q14999	CUL7_HUMAN	1698	246	14.4876	256	4.02	121	31	86	133	50	105	53	68	54	227	33	48	98	108	115	129	66	103	30	40	RYLHVTSLLDQLNDSAAEPGAQNTSAPEELSGERGQLELEFSMAMGTLISELVQAMRWDQASDRPRSSARSPGSIFQPQLADVSPGLPAAQAQPSFRRSRRFRPRSEFASGNTYALYVRDTLQPGMRVRMLDDYEEISAGDEGEFRQSNNGVPPVQVFWESTGRTYWVHWHMLEILGFEEDIEDMVEADEYQGAVASRVLGRALPAWRWRPMTELYAVPYVLPEDEDTEECEHLTLAEWWELLFFI	0.09	0	0.06	0.11	0.04	0.06	0.02	0.02	0	0.1	0.03	0.02	0.07	0.05	0.09	0.08	0.04	0.06	0.03	0.03			Cullin-7 (CUL-7)	FUNCTION: Core component of the 3M and Cul7-RING(FBXW8) complexes, which mediates the ubiquitination of target proteins. Core component of the 3M complex, a complex required to regulate microtubule dynamics and genome integrity. It is unclear how the 3M complex regulates microtubules, it could act by controlling the level of a microtubule stabilizer (PubMed:24793695). Interaction with CUL9 is required to inhibit CUL9 activity and ubiquitination of BIRC5 (PubMed:24793696). Core component of a Cul7-RING ubiquitin-protein ligase with FBXW8, which mediates ubiquitination and consequent degradation of target proteins such as GORASP1, IRS1 and MAP4K1/HPK1 (PubMed:21572988, PubMed:24362026). Ubiquitination of GORASP1 regulates Golgi morphogenesis and dendrite patterning in brain (PubMed:21572988). Mediates ubiquitination and degradation of IRS1 in a mTOR-dependent manner: the Cul7-RING(FBXW8) complex recognizes and binds IRS1 previously phosphorylated by S6 kinase (RPS6KB1 or RPS6KB2) (PubMed:18498745). The Cul7-RING(FBXW8) complex also mediates ubiquitination of MAP4K1/HPK1: recognizes and binds autophosphorylated MAP4K1/HPK1, leading to its degradation, thereby affecting cell proliferation and differentiation (PubMed:24362026). Acts as a regulator in trophoblast cell epithelial-mesenchymal transition and placental development (PubMed:20139075). Does not promote polyubiquitination and proteasomal degradation of p53/TP53 (PubMed:16547496, PubMed:17332328). While the Cul7-RING(FBXW8) and the 3M complexes are associated and involved in common processes, CUL7 and the Cul7-RING(FBXW8) complex may be have additional functions. {ECO:0000269|PubMed:16547496, ECO:0000269|PubMed:17332328, ECO:0000269|PubMed:18498745, ECO:0000269|PubMed:20139075, ECO:0000269|PubMed:21572988, ECO:0000269|PubMed:24362026, ECO:0000269|PubMed:24793695, ECO:0000269|PubMed:24793696}.	SUBCELLULAR LOCATION: Cytoplasm. Cytoplasm, cytoskeleton, microtubule organizing center, centrosome. Cytoplasm, perinuclear region. Golgi apparatus. Note=Colocalizes with FBXW8 at the Golgi apparatus in neurons; localization to Golgi is mediated by OBSL1. During mitosis, localizes to the mitotic apparatus (PubMed:24793695). CCDC8 is required for centrosomal location (PubMed:24793695). {ECO:0000269|PubMed:24793695}.	['3M complex [GO:1990393]', 'anaphase-promoting complex [GO:0005680]', 'centrosome [GO:0005813]', 'Cul7-RING ubiquitin ligase complex [GO:0031467]', 'cullin-RING ubiquitin ligase complex [GO:0031461]', 'cytoplasm [GO:0005737]', 'cytosol [GO:0005829]', 'Golgi apparatus [GO:0005794]', 'perinuclear region of cytoplasm [GO:0048471]', 'ubiquitin protein ligase binding [GO:0031625]', 'epithelial to mesenchymal transition [GO:0001837]', 'Golgi organization [GO:0007030]', 'microtubule cytoskeleton organization [GO:0000226]', 'mitotic cytokinesis [GO:0000281]', 'placenta development [GO:0001890]', 'positive regulation of dendrite morphogenesis [GO:0050775]', 'protein ubiquitination [GO:0016567]', 'proteolysis [GO:0006508]', 'regulation of mitotic nuclear division [GO:0007088]', 'ubiquitin-dependent protein catabolic process [GO:0006511]', 'vasculogenesis [GO:0001570]']	ubiquitin protein ligase binding [GO:0031625]	epithelial to mesenchymal transition [GO:0001837]; Golgi organization [GO:0007030]; microtubule cytoskeleton organization [GO:0000226]; mitotic cytokinesis [GO:0000281]; placenta development [GO:0001890]; positive regulation of dendrite morphogenesis [GO:0050775]; protein ubiquitination [GO:0016567]; proteolysis [GO:0006508]; regulation of mitotic nuclear division [GO:0007088]; ubiquitin-dependent protein catabolic process [GO:0006511]; vasculogenesis [GO:0001570]	3M complex [GO:1990393]; anaphase-promoting complex [GO:0005680]; centrosome [GO:0005813]; Cul7-RING ubiquitin ligase complex [GO:0031467]; cullin-RING ubiquitin ligase complex [GO:0031461]; cytoplasm [GO:0005737]; cytosol [GO:0005829]; Golgi apparatus [GO:0005794]; perinuclear region of cytoplasm [GO:0048471]	['GO:0000226', 'GO:0000281', 'GO:0001570', 'GO:0001837', 'GO:0001890', 'GO:0005680', 'GO:0005737', 'GO:0005794', 'GO:0005813', 'GO:0005829', 'GO:0006508', 'GO:0006511', 'GO:0007030', 'GO:0007088', 'GO:0016567', 'GO:0031461', 'GO:0031467', 'GO:0031625', 'GO:0048471', 'GO:0050775', 'GO:1990393']	TRUE
367	Q96K19	RN170_HUMAN	258	246	95.3488	13	4.08	15	8	15	12	19	13	6	21	2	32	8	6	9	17	18	13	11	20	3	10	LDDDSVIEGVSDQVLVAVVVSFALIATLVYALFRNVHQNIHPENQELVRVLREQLQTEQDAPAATRQQFYTDMYCPICLHQASFPVETNCGHLFCGACIIAYWRYGSWLGAISCPICRQTVTLLLTVFGEDDQSQDVLRLHQDINDYNRRFSGQPRSIMERIMDLPTLLRHAFREMFSVGGLFWMFRIRIILCLMGAFFYLISPLDFVPEALFGILGFLDDFFVIFLLLIYISIMYREVITQRLTR	0.06	0.03	0.06	0.04	0.08	0.05	0.02	0.09	0	0.13	0.03	0.02	0.04	0.06	0.07	0.05	0.04	0.08	0.01	0.04	0.05	0.02	E3 ubiquitin-protein ligase RNF170 (EC 2.3.2.27) (Putative LAG1-interacting protein) (RING finger protein 170) (RING-type E3 ubiquitin transferase RNF170)	FUNCTION: E3 ubiquitin-protein ligase that plays an essential role in stimulus-induced inositol 1,4,5-trisphosphate receptor type 1 (ITPR1) ubiquitination and degradation via the endoplasmic reticulum-associated degradation (ERAD) pathway. Also involved in ITPR1 turnover in resting cells. {ECO:0000269|PubMed:21610068}.	SUBCELLULAR LOCATION: Endoplasmic reticulum membrane {ECO:0000269|PubMed:21610068}; Multi-pass membrane protein {ECO:0000269|PubMed:21610068}.	['endoplasmic reticulum membrane [GO:0005789]', 'integral component of membrane [GO:0016021]', 'metal ion binding [GO:0046872]', 'ubiquitin protein ligase activity [GO:0061630]']	metal ion binding [GO:0046872]; ubiquitin protein ligase activity [GO:0061630]		endoplasmic reticulum membrane [GO:0005789]; integral component of membrane [GO:0016021]	['GO:0005789', 'GO:0016021', 'GO:0046872', 'GO:0061630']	TRUE
377	Q9H1Z9	TSN10_HUMAN	355	245	69.0141	106	3.74	47	16	15	14	8	44	5	6	7	56	2	6	30	16	17	28	7	19	5	7	GSLGSDLGGPLPTDPMLGLALGGLVVSAASLAGCLGALCENTCLLRGFSGGILAFLVLEAVAGALVVALWGPLQDSLEHTLRVAIAHYQDDPDLRFLLDQVQLGLRCCGAASYQDWQQNLYFNCSSPGVQACSLPASCCIDPREDGASVNDQCGFGVLRLDADAAQRVVYLEGCGPPLRRWLRANLAASGGYAIAVVLLQGAELLLAARLLGALAARSGAAYGPGAHGEDRAGPQSPSPGAPPAA	0.16	0.04	0.06	0.03	0.02	0.13	0.01	0.02	0	0.17	0	0.02	0.07	0.05	0.05	0.07	0.01	0.06	0.01	0.02	0.24	0.1	Tetraspanin-10 (Tspan-10) (Oculospanin)	FUNCTION: Regulates maturation of the transmembrane metalloprotease ADAM10. {ECO:0000250|UniProtKB:Q8VCF5}.	SUBCELLULAR LOCATION: Membrane {ECO:0000305}; Multi-pass membrane protein {ECO:0000305}.	['integral component of plasma membrane [GO:0005887]', 'enzyme binding [GO:0019899]', 'establishment of protein localization to organelle [GO:0072594]']	enzyme binding [GO:0019899]	establishment of protein localization to organelle [GO:0072594]	integral component of plasma membrane [GO:0005887]	['GO:0005887', 'GO:0019899', 'GO:0072594']	FALSE
378	P07911	UROM_HUMAN	640	245	38.2812	1	4.01	44	48	39	30	21	52	15	17	16	55	15	25	29	19	30	55	52	44	12	22	MGQPSLTWMLMVVVASWFITTAATDTSEARWCSECHSNATCTEDEAVTTCTCQEGFTGDGLTCVDLDECAIPGAHNCSANSSCVNTPGSFSCVCPEGFRLSPGLGCTDVDECAEPGLSHCHALATCVNVVGSYLCVCPAGYRGDGWHCECSPGSCGPGLDCVPEGDALVCADPCQAHRTLDEYWRSTEYGEGYACDTDLRGWYRFVGQGGARMAETCVPVLRCNTAAPMWLNGTHPSSDEGIVSR	0.09	0.11	0.06	0.07	0.02	0.11	0.03	0.01	0	0.06	0.02	0.03	0.06	0.02	0.04	0.08	0.09	0.07	0.03	0.02	0.01	0.02	Uromodulin (Tamm-Horsfall urinary glycoprotein) (THP) [Cleaved into: Uromodulin, secreted form]	FUNCTION: [Uromodulin]: Functions in biogenesis and organization of the apical membrane of epithelial cells of the thick ascending limb of Henle's loop (TALH), where it promotes formation of complex filamentous gel-like structure that may play a role in the water barrier permeability (Probable). May serve as a receptor for binding and endocytosis of cytokines (IL-1, IL-2) and TNF (PubMed:3498215). Facilitates neutrophil migration across renal epithelia (PubMed:20798515). {ECO:0000269|PubMed:20798515, ECO:0000269|PubMed:3498215, ECO:0000305}.; FUNCTION: [Uromodulin, secreted form]: In the urine, may contribute to colloid osmotic pressure, retards passage of positively charged electrolytes, prevents urinary tract infection and inhibits formation of liquid containing supersaturated salts and subsequent formation of salt crystals. {ECO:0000250|UniProtKB:Q91X17, ECO:0000305}.	SUBCELLULAR LOCATION: Apical cell membrane {ECO:0000269|PubMed:22776760, ECO:0000269|PubMed:23988501, ECO:0000269|PubMed:26673890, ECO:0000269|PubMed:7028707}; Lipid-anchor, GPI-anchor {ECO:0000269|PubMed:2249987}. Basolateral cell membrane {ECO:0000269|PubMed:7028707}; Lipid-anchor, GPI-anchor {ECO:0000269|PubMed:2249987}. Cell projection, cilium membrane {ECO:0000269|PubMed:20172860}. Note=Only a small fraction sorts to the basolateral pole of tubular epithelial cells compared to apical localization (PubMed:22776760). Secreted into urine after cleavage (PubMed:18375198, PubMed:26811476). Colocalizes with NPHP1 and KIF3A (PubMed:20172860). {ECO:0000269|PubMed:18375198, ECO:0000269|PubMed:20172860, ECO:0000269|PubMed:26811476, ECO:0000269|PubMed:3453112, ECO:0000269|PubMed:7028707}.; SUBCELLULAR LOCATION: [Uromodulin, secreted form]: Secreted {ECO:0000269|PubMed:18375198, ECO:0000269|PubMed:19005207, ECO:0000269|PubMed:26673890, ECO:0000269|PubMed:26811476, ECO:0000269|PubMed:3453112, ECO:0000269|PubMed:7028707}. Note=Detected in urine. {ECO:0000269|PubMed:18375198, ECO:0000269|PubMed:26811476, ECO:0000269|PubMed:3453112, ECO:0000269|PubMed:7028707}.	['anchored component of membrane [GO:0031225]', 'apical plasma membrane [GO:0016324]', 'basolateral plasma membrane [GO:0016323]', 'cell surface [GO:0009986]', 'ciliary membrane [GO:0060170]', 'cilium [GO:0005929]', 'extracellular exosome [GO:0070062]', 'extracellular space [GO:0005615]', 'extrinsic component of membrane [GO:0019898]', 'Golgi lumen [GO:0005796]', 'spindle pole [GO:0000922]', 'calcium ion binding [GO:0005509]', 'extracellular matrix structural constituent [GO:0005201]', 'IgG binding [GO:0019864]', 'cellular defense response [GO:0006968]', 'heterophilic cell-cell adhesion via plasma membrane cell adhesion molecules [GO:0007157]', 'leukocyte cell-cell adhesion [GO:0007159]', 'negative regulation of cell population proliferation [GO:0008285]', 'neutrophil migration [GO:1990266]']	calcium ion binding [GO:0005509]; extracellular matrix structural constituent [GO:0005201]; IgG binding [GO:0019864]	cellular defense response [GO:0006968]; heterophilic cell-cell adhesion via plasma membrane cell adhesion molecules [GO:0007157]; leukocyte cell-cell adhesion [GO:0007159]; negative regulation of cell population proliferation [GO:0008285]; neutrophil migration [GO:1990266]	anchored component of membrane [GO:0031225]; apical plasma membrane [GO:0016324]; basolateral plasma membrane [GO:0016323]; cell surface [GO:0009986]; ciliary membrane [GO:0060170]; cilium [GO:0005929]; extracellular exosome [GO:0070062]; extracellular space [GO:0005615]; extrinsic component of membrane [GO:0019898]; Golgi lumen [GO:0005796]; spindle pole [GO:0000922]	['GO:0000922', 'GO:0005201', 'GO:0005509', 'GO:0005615', 'GO:0005796', 'GO:0005929', 'GO:0006968', 'GO:0007157', 'GO:0007159', 'GO:0008285', 'GO:0009986', 'GO:0016323', 'GO:0016324', 'GO:0019864', 'GO:0019898', 'GO:0031225', 'GO:0060170', 'GO:0070062', 'GO:1990266']	FALSE
380	Q5EBM0	CMPK2_HUMAN	449	244	54.343	1	3.7	44	13	24	29	13	31	10	13	13	56	5	4	42	28	38	24	15	34	5	8	MAFARRLLRGPLSGPLLGRRGVCAGAMAPPRRFVLELPDCTLAHFALGADAPGDADAPDPRLAALLGPPERSYSLCVPVTPDAGCGARVRAARLHQRLLHQLRRGPFQRCQLLRLLCYCPGGQAGGAQQGFLLRDPLDDPDTRQALLELLGACQEAPRPHLGEFEADPRGQLWQRLWEVQDGRRLQVGCAQVVPVPEPPLHPVVPDLPSSVVFPDREAARAVLEECTSFIPEARAVLDLVDQCP	0.12	0.05	0.07	0.05	0.03	0.09	0.02	0	0	0.15	0.01	0	0.12	0.06	0.11	0.02	0.02	0.07	0.01	0.01	0.14	0.16	UMP-CMP kinase 2, mitochondrial (EC 2.7.4.14) (Nucleoside-diphosphate kinase) (EC 2.7.4.6)	FUNCTION: May participate in dUTP and dCTP synthesis in mitochondria. Is able to phosphorylate dUMP, dCMP, CMP, UMP and monophosphates of the pyrimidine nucleoside analogs ddC, dFdC, araC, BVDU and FdUrd with ATP as phosphate donor. Efficacy is highest for dUMP followed by dCMP; CMP and UMP are poor substrates. May be involved in mtDNA depletion caused by long term treatment with ddC or other pyrimidine analogs. Also displays broad nucleoside diphosphate kinase activity. {ECO:0000269|PubMed:17999954, ECO:0000269|PubMed:23416111}.	SUBCELLULAR LOCATION: Mitochondrion {ECO:0000269|PubMed:17999954}.	['cytoplasm [GO:0005737]', 'mitochondrion [GO:0005739]', 'nucleoplasm [GO:0005654]', 'ATP binding [GO:0005524]', 'CMP kinase activity [GO:0036430]', 'cytidylate kinase activity [GO:0004127]', 'dCMP kinase activity [GO:0036431]', 'nucleoside diphosphate kinase activity [GO:0004550]', 'thymidylate kinase activity [GO:0004798]', 'UMP kinase activity [GO:0033862]', 'uridylate kinase activity [GO:0009041]', 'cellular response to lipopolysaccharide [GO:0071222]', 'dTDP biosynthetic process [GO:0006233]', 'dTTP biosynthetic process [GO:0006235]', 'dUDP biosynthetic process [GO:0006227]', 'nucleoside diphosphate phosphorylation [GO:0006165]', 'nucleoside triphosphate biosynthetic process [GO:0009142]']	ATP binding [GO:0005524]; CMP kinase activity [GO:0036430]; cytidylate kinase activity [GO:0004127]; dCMP kinase activity [GO:0036431]; nucleoside diphosphate kinase activity [GO:0004550]; thymidylate kinase activity [GO:0004798]; UMP kinase activity [GO:0033862]; uridylate kinase activity [GO:0009041]	cellular response to lipopolysaccharide [GO:0071222]; dTDP biosynthetic process [GO:0006233]; dTTP biosynthetic process [GO:0006235]; dUDP biosynthetic process [GO:0006227]; nucleoside diphosphate phosphorylation [GO:0006165]; nucleoside triphosphate biosynthetic process [GO:0009142]	cytoplasm [GO:0005737]; mitochondrion [GO:0005739]; nucleoplasm [GO:0005654]	['GO:0004127', 'GO:0004550', 'GO:0004798', 'GO:0005524', 'GO:0005654', 'GO:0005737', 'GO:0005739', 'GO:0006165', 'GO:0006227', 'GO:0006233', 'GO:0006235', 'GO:0009041', 'GO:0009142', 'GO:0033862', 'GO:0036430', 'GO:0036431', 'GO:0071222']	FALSE
379	Q9H251	CAD23_HUMAN	3354	244	7.2749	1962	3.88	221	14	272	202	130	213	58	231	79	303	48	202	190	103	172	213	256	319	15	113	STYQAEVMENSPAGTPLTVLNGPILALDADQDIYAVVTYQLLGAQSGLFDINSSTGVVTVRSGVIIDREAFSPPILELLLLAEDIGLLNSTAHLLITILDDNDNRPTFSPATLTVHLLENCPPGFSVLQVTATDEDSGLNGELVYRIEAGAQDRFLIHLVTGVIRVGNATIDREEQESYRLTVVATDRGTVPLSGTAIVTILIDDINDSRPEFLNPIQTVSVLESAEPGTVIANITAIDHDLNP	0.08	0	0.08	0.06	0.02	0.07	0.02	0.09	0	0.13	0	0.05	0.06	0.03	0.04	0.07	0.09	0.09	0	0.02	0.06	0	Cadherin-23 (Otocadherin)	FUNCTION: Cadherins are calcium-dependent cell adhesion proteins. They preferentially interact with themselves in a homophilic manner in connecting cells. CDH23 is required for establishing and/or maintaining the proper organization of the stereocilia bundle of hair cells in the cochlea and the vestibule during late embryonic/early postnatal development. It is part of the functional network formed by USH1C, USH1G, CDH23 and MYO7A that mediates mechanotransduction in cochlear hair cells. Required for normal hearing. {ECO:0000269|PubMed:11138009, ECO:0000269|PubMed:16679490}.	SUBCELLULAR LOCATION: Cell membrane {ECO:0000305}; Single-pass type I membrane protein {ECO:0000255}.	['catenin complex [GO:0016342]', 'integral component of membrane [GO:0016021]', 'membrane [GO:0016020]', 'stereocilium [GO:0032420]', 'cadherin binding [GO:0045296]', 'calcium ion binding [GO:0005509]', 'calcium ion transport [GO:0006816]', 'calcium-dependent cell-cell adhesion via plasma membrane cell adhesion molecules [GO:0016339]', 'cell-cell adhesion via plasma-membrane adhesion molecules [GO:0098742]', 'equilibrioception [GO:0050957]', 'homophilic cell adhesion via plasma membrane adhesion molecules [GO:0007156]', 'inner ear receptor cell stereocilium organization [GO:0060122]', 'locomotory behavior [GO:0007626]', 'photoreceptor cell maintenance [GO:0045494]', 'regulation of cytosolic calcium ion concentration [GO:0051480]', 'response to stimulus [GO:0050896]', 'sensory perception of light stimulus [GO:0050953]', 'sensory perception of sound [GO:0007605]', 'visual perception [GO:0007601]']	cadherin binding [GO:0045296]; calcium ion binding [GO:0005509]	calcium-dependent cell-cell adhesion via plasma membrane cell adhesion molecules [GO:0016339]; calcium ion transport [GO:0006816]; cell-cell adhesion via plasma-membrane adhesion molecules [GO:0098742]; equilibrioception [GO:0050957]; homophilic cell adhesion via plasma membrane adhesion molecules [GO:0007156]; inner ear receptor cell stereocilium organization [GO:0060122]; locomotory behavior [GO:0007626]; photoreceptor cell maintenance [GO:0045494]; regulation of cytosolic calcium ion concentration [GO:0051480]; response to stimulus [GO:0050896]; sensory perception of light stimulus [GO:0050953]; sensory perception of sound [GO:0007605]; visual perception [GO:0007601]	catenin complex [GO:0016342]; integral component of membrane [GO:0016021]; membrane [GO:0016020]; stereocilium [GO:0032420]	['GO:0005509', 'GO:0006816', 'GO:0007156', 'GO:0007601', 'GO:0007605', 'GO:0007626', 'GO:0016020', 'GO:0016021', 'GO:0016339', 'GO:0016342', 'GO:0032420', 'GO:0045296', 'GO:0045494', 'GO:0050896', 'GO:0050953', 'GO:0050957', 'GO:0051480', 'GO:0060122', 'GO:0098742']	FALSE
381	Q9ULT6	ZNRF3_HUMAN	936	243	25.9615	459	3.78	70	37	35	56	23	93	33	20	25	78	10	20	89	35	72	111	45	47	5	32	AACFSQYETMYQHYYFQGLSYPEQEGQSPPSLAPRGPARAFPPSGSGSLLFPTVVHVAPPSHLESGSTSSFSCYHGHRSVCSGYLADCPGSDSSSSSSSGQCHCSSSDSVVDCTEVSNQGVYGSCSTFRSSLSSDYDPFIYRSRSPCRASEAGGSGSSGRGPALCFEGSPPPEELPAVHSHGAGRGEPWPGPASPSGDQVSTCSLEMNYSSNSSLEHRGPNSSTSEVGLEASPGAAPDLRRTW	0.07	0.05	0.03	0.06	0.03	0.11	0.04	0	0	0.05	0.01	0.02	0.1	0.03	0.05	0.22	0.03	0.05	0.01	0.05	0.46	0.67	E3 ubiquitin-protein ligase ZNRF3 (EC 2.3.2.27) (RING finger protein 203) (RING-type E3 ubiquitin transferase ZNRF3) (Zinc/RING finger protein 3)	FUNCTION: E3 ubiquitin-protein ligase that acts as a negative regulator of the Wnt signaling pathway by mediating the ubiquitination and subsequent degradation of Wnt receptor complex components Frizzled and LRP6. Acts on both canonical and non-canonical Wnt signaling pathway. Acts as a tumor suppressor in the intestinal stem cell zone by inhibiting the Wnt signaling pathway, thereby resticting the size of the intestinal stem cell zone (PubMed:22575959). Along with RSPO2 and RNF43, constitutes a master switch that governs limb specification (By similarity). {ECO:0000250|UniProtKB:Q08D68, ECO:0000269|PubMed:22575959}.	SUBCELLULAR LOCATION: Cell membrane {ECO:0000269|PubMed:22575959}; Single-pass type I membrane protein {ECO:0000255}.	['integral component of plasma membrane [GO:0005887]', 'plasma membrane [GO:0005886]', 'frizzled binding [GO:0005109]', 'metal ion binding [GO:0046872]', 'ubiquitin protein ligase activity [GO:0061630]', 'ubiquitin-protein transferase activity [GO:0004842]', 'limb development [GO:0060173]', 'negative regulation of canonical Wnt signaling pathway [GO:0090090]', 'negative regulation of non-canonical Wnt signaling pathway [GO:2000051]', 'protein ubiquitination [GO:0016567]', 'regulation of Wnt signaling pathway, planar cell polarity pathway [GO:2000095]', 'stem cell proliferation [GO:0072089]', 'ubiquitin-dependent protein catabolic process [GO:0006511]', 'Wnt receptor catabolic process [GO:0038018]', 'Wnt signaling pathway [GO:0016055]']	frizzled binding [GO:0005109]; metal ion binding [GO:0046872]; ubiquitin protein ligase activity [GO:0061630]; ubiquitin-protein transferase activity [GO:0004842]	limb development [GO:0060173]; negative regulation of canonical Wnt signaling pathway [GO:0090090]; negative regulation of non-canonical Wnt signaling pathway [GO:2000051]; protein ubiquitination [GO:0016567]; regulation of Wnt signaling pathway, planar cell polarity pathway [GO:2000095]; stem cell proliferation [GO:0072089]; ubiquitin-dependent protein catabolic process [GO:0006511]; Wnt receptor catabolic process [GO:0038018]; Wnt signaling pathway [GO:0016055]	integral component of plasma membrane [GO:0005887]; plasma membrane [GO:0005886]	['GO:0004842', 'GO:0005109', 'GO:0005886', 'GO:0005887', 'GO:0006511', 'GO:0016055', 'GO:0016567', 'GO:0038018', 'GO:0046872', 'GO:0060173', 'GO:0061630', 'GO:0072089', 'GO:0090090', 'GO:2000051', 'GO:2000095']	TRUE
382	Q6UXD7	S49A3_HUMAN	560	243	43.3929	318	3.86	71	18	13	21	26	55	8	23	8	74	15	10	38	17	24	49	33	41	10	6	IGLCLFSLACVPFALVSQLQGQTLALAATCSLLGLFGFSVGPVAMELAVECSFPVGEGAATGMIFVLGQAEGILIMLAMTALTVRRSEPSLSTCQQGEDPLDWTVSLLLMAGLCTFFSCILAVFFHTPYRRLQAESGEPPSTRNAVGGADSGPGVDRGGAGRAGVLGPSTATPECTARGASLEDPRGPGSPHPACHRATPRAQGPAATDAPSRPGRLAGRVQASRFIDPAGSHSSFSSPWVIT	0.13	0.04	0.03	0.04	0.05	0.12	0.02	0.03	0	0.11	0.02	0	0.09	0.04	0.06	0.09	0.07	0.06	0.01	0	0.26	0.49	Solute carrier family 49 member A3 (Major facilitator superfamily domain-containing protein 7) (Myosin light polypeptide 5 regulatory protein) (MYL5)		SUBCELLULAR LOCATION: Membrane {ECO:0000305}; Multi-pass membrane protein {ECO:0000305}.	['integral component of membrane [GO:0016021]', 'transmembrane transporter activity [GO:0022857]']	transmembrane transporter activity [GO:0022857]		integral component of membrane [GO:0016021]	['GO:0016021', 'GO:0022857']	FALSE
385	Q96FS4	SIPA1_HUMAN	1042	242	23.2246	511	3.78	107	13	43	76	35	90	26	18	23	120	12	20	95	48	84	90	66	53	6	17	ALNGEQAAGHARQFHAMATRTRQQYLQDLATNEVTTTSLDSASRFGLPSLGGRRRAAPRGPGAELQAAGSLVWGVRAAPGARVAAGAQASGPEGIEVPCLLGISAEALVLVAPRDGRVVFNCACRDVLAWTFSEQQLDLYHGRGEAITLRFDGSPGQAVGEVVARLQLVSRGCETRELALPRDGQGRLGFEVDAEGFVTHVERFTFAETAGLRPGARLLRVCGQTLPSLRPEAAAQLLRSAP	0.15	0.02	0.03	0.07	0.04	0.12	0.02	0.01	0	0.12	0	0.01	0.05	0.06	0.11	0.05	0.05	0.07	0.01	0.01	0.45	0.12	Signal-induced proliferation-associated protein 1 (Sipa-1) (GTPase-activating protein Spa-1) (p130 SPA-1)	FUNCTION: GTPase activator for the nuclear Ras-related regulatory proteins Rap1 and Rap2 in vitro, converting them to the putatively inactive GDP-bound state (PubMed:9346962). Affects cell cycle progression (By similarity). {ECO:0000250|UniProtKB:P46062, ECO:0000269|PubMed:9346962}.	SUBCELLULAR LOCATION: Nucleus {ECO:0000269|PubMed:9346962}. Cytoplasm, perinuclear region {ECO:0000269|PubMed:9346962}. Endomembrane system; Peripheral membrane protein {ECO:0000269|PubMed:9346962}. Note=Mostly localized in the perinuclear membraneous region. {ECO:0000269|PubMed:9346962}.	['cytoplasm [GO:0005737]', 'cytosol [GO:0005829]', 'membrane [GO:0016020]', 'nucleus [GO:0005634]', 'perinuclear region of cytoplasm [GO:0048471]', 'protein-containing complex [GO:0032991]', 'transport vesicle [GO:0030133]', 'GTPase activator activity [GO:0005096]', 'protein C-terminus binding [GO:0008022]', 'activation of GTPase activity [GO:0090630]', 'adaptive immune response [GO:0002250]', 'cellular response to water deprivation [GO:0042631]', 'cytoskeleton organization [GO:0007010]', 'intracellular signal transduction [GO:0035556]', 'negative regulation of cell adhesion [GO:0007162]', 'negative regulation of cell cycle [GO:0045786]', 'negative regulation of cell growth [GO:0030308]', 'regulation of small GTPase mediated signal transduction [GO:0051056]', 'signal transduction [GO:0007165]']	GTPase activator activity [GO:0005096]; protein C-terminus binding [GO:0008022]	activation of GTPase activity [GO:0090630]; adaptive immune response [GO:0002250]; cellular response to water deprivation [GO:0042631]; cytoskeleton organization [GO:0007010]; intracellular signal transduction [GO:0035556]; negative regulation of cell adhesion [GO:0007162]; negative regulation of cell cycle [GO:0045786]; negative regulation of cell growth [GO:0030308]; regulation of small GTPase mediated signal transduction [GO:0051056]; signal transduction [GO:0007165]	cytoplasm [GO:0005737]; cytosol [GO:0005829]; membrane [GO:0016020]; nucleus [GO:0005634]; perinuclear region of cytoplasm [GO:0048471]; protein-containing complex [GO:0032991]; transport vesicle [GO:0030133]	['GO:0002250', 'GO:0005096', 'GO:0005634', 'GO:0005737', 'GO:0005829', 'GO:0007010', 'GO:0007162', 'GO:0007165', 'GO:0008022', 'GO:0016020', 'GO:0030133', 'GO:0030308', 'GO:0032991', 'GO:0035556', 'GO:0042631', 'GO:0045786', 'GO:0048471', 'GO:0051056', 'GO:0090630']	FALSE
388	Q8NCW0	KREM2_HUMAN	462	241	52.1645	160	3.77	52	19	23	15	17	57	8	6	3	54	3	7	44	22	36	40	16	18	8	14	GYQLAGVEAGYACFCGSESDLARGRLAPATDCDQICFGHPGQLCGGDGRLGVYEVSVGSCQGNWTAPQGVIYSPDFPDEYGPDRNCSWALGPPGAALELTFRLFELADPRDRLELRDAASGSLLRAFDGARPPPSGPLRLGTAALLLTFRSDARGHAQGFALTYRGLQDAAEDPEAPEGSAQTPAAPLDGANVSCSPRPGAPPAAIGARVFSTVTAVSVLLLLLLGLLRPLRRRSCLLAPG	0.14	0.04	0.06	0.04	0.04	0.12	0.01	0.01	0	0.14	0	0.01	0.1	0.03	0.08	0.07	0.04	0.04	0.01	0.02	0.31	0.2	Kremen protein 2 (Dickkopf receptor 2) (Kringle domain-containing transmembrane protein 2) (Kringle-containing protein marking the eye and the nose)	FUNCTION: Receptor for Dickkopf proteins. Cooperates with DKK1/2 to inhibit Wnt/beta-catenin signaling by promoting the endocytosis of Wnt receptors LRP5 and LRP6. Plays a role in limb development; attenuates Wnt signaling in the developing limb to allow normal limb patterning and can also negatively regulate bone formation. {ECO:0000250|UniProtKB:Q8K1S7}.	SUBCELLULAR LOCATION: Membrane {ECO:0000305}; Single-pass type I membrane protein {ECO:0000305}.	['early endosome membrane [GO:0031901]', 'integral component of membrane [GO:0016021]', 'plasma membrane [GO:0005886]', 'limb development [GO:0060173]', 'negative regulation of ossification [GO:0030279]', 'Wnt signaling pathway [GO:0016055]']		limb development [GO:0060173]; negative regulation of ossification [GO:0030279]; Wnt signaling pathway [GO:0016055]	early endosome membrane [GO:0031901]; integral component of membrane [GO:0016021]; plasma membrane [GO:0005886]	['GO:0005886', 'GO:0016021', 'GO:0016055', 'GO:0030279', 'GO:0031901', 'GO:0060173']	FALSE
392	Q495W5	FUT11_HUMAN	492	241	48.9837	1	3.91	43	9	29	36	20	32	18	13	12	56	11	18	41	14	37	30	18	24	14	17	MAAGPIRVVLVLLGVLSVCAASGHGSVAEREAGGEAEWAEPWDGAVFRPPSALGAVGVTRSSGTPRPGREEAGDLPVLLWWSPGLFPHFPGDSERIECARGACVASRNRRALRDSRTRALLFYGTDFRASAAPLPRLAHQSWALLHEESPLNNFLLSHGPGIRLFNLTSTFSRHSDYPLSLQWLPGTAYLRRPVPPPMERAEWRRRGYAPLLYLQSHCDVPADRDRYVRELMRHIPVDSYG	0.11	0.02	0.04	0.06	0.03	0.09	0.03	0.02	0	0.12	0.01	0.02	0.1	0.01	0.12	0.08	0.03	0.06	0.03	0.03	0.13	0.1	Alpha-(1,3)-fucosyltransferase 11 (EC 2.4.1.-) (Fucosyltransferase XI) (Fuc-TXI) (FucT-XI) (Galactoside 3-L-fucosyltransferase 11) (Fucosyltransferase 11)	FUNCTION: Probable fucosyltransferase. {ECO:0000250}.	SUBCELLULAR LOCATION: Golgi apparatus, Golgi stack membrane {ECO:0000250}; Single-pass type II membrane protein {ECO:0000250}.	['Golgi cisterna membrane [GO:0032580]', 'integral component of membrane [GO:0016021]', 'alpha-(1->3)-fucosyltransferase activity [GO:0046920]', 'fucosylation [GO:0036065]', 'protein glycosylation [GO:0006486]']	alpha-(1->3)-fucosyltransferase activity [GO:0046920]	fucosylation [GO:0036065]; protein glycosylation [GO:0006486]	Golgi cisterna membrane [GO:0032580]; integral component of membrane [GO:0016021]	['GO:0006486', 'GO:0016021', 'GO:0032580', 'GO:0036065', 'GO:0046920']	FALSE
393	Q96RD9	FCRL5_HUMAN	977	241	24.6673	461	3.96	76	23	30	57	38	69	32	34	28	103	5	36	65	32	54	114	61	74	12	34	AVSLSVTVPVSHPVLTLSSAEALTFEGATVTLHCEVQRGSPQILYQFYHEDMPLWSSSTPSVGRVSFSFSLTEGHSGNYYCTADNGFGPQRSEVVSLFVTVPVSRPILTLRVPRAQAVVGDLLELHCEAPRGSPPILYWFYHEDVTLGSSSAPSGGEASFNLSLTAEHSGNYSCEANNGLVAQHSDTISLSVIVPVSRPILTFRAPRAQAVVGDLLELHCEALRGSSPILYWFYHEDVTLG	0.07	0.02	0.03	0.06	0.04	0.07	0.04	0.03	0	0.11	0	0.02	0.07	0.03	0.05	0.13	0.06	0.1	0.01	0.04	0.09	0.03	Fc receptor-like protein 5 (FcR-like protein 5) (FcRL5) (BXMAS1) (Fc receptor homolog 5) (FcRH5) (Immune receptor translocation-associated protein 2) (CD antigen CD307e)	FUNCTION: May be involved in B-cell development and differentiation in peripheral lymphoid organs and may be useful markers of B-cell stages. May have an immunoregulatory role in marginal zone B-cells. {ECO:0000269|PubMed:11453668}.	SUBCELLULAR LOCATION: Cell membrane {ECO:0000269|PubMed:16849395}; Single-pass type I membrane protein {ECO:0000269|PubMed:16849395}.	['cell surface [GO:0009986]', 'integral component of plasma membrane [GO:0005887]', 'receptor complex [GO:0043235]', 'transmembrane signaling receptor activity [GO:0004888]', 'cell surface receptor signaling pathway [GO:0007166]']	transmembrane signaling receptor activity [GO:0004888]	cell surface receptor signaling pathway [GO:0007166]	cell surface [GO:0009986]; integral component of plasma membrane [GO:0005887]; receptor complex [GO:0043235]	['GO:0004888', 'GO:0005887', 'GO:0007166', 'GO:0009986', 'GO:0043235']	FALSE
394	O60337	MARH6_HUMAN	910	241	26.4835	117	3.97	69	23	31	51	43	54	29	58	23	131	21	34	50	37	40	41	37	86	25	27	CLFTGSVSSLLTLPLDMLSTENLLADCLQGCFVVTCTLCAFISLVWLREQIVHGGAPIWLEHAAPPFNAAGHHQNEAPAGGNGAENVAADQPANPPAENAVVGENPDAQDDQAEEEEEDNEEEDDAGVEDAADANNGAQDDMNWNALEWDRAAEELTWERMLGLDGSLVFLEHVFWVVSLNTLFILVFAFCPYHIGHFSLVGLGFEEHVQASHFEGLITTIVGYILLAITLIICHGLATLV	0.12	0.03	0.06	0.1	0.05	0.08	0.04	0.05	0	0.12	0.01	0.06	0.04	0.03	0.01	0.04	0.05	0.07	0.02	0.01	0.14	0.32	E3 ubiquitin-protein ligase MARCHF6 (EC 2.3.2.27) (Doa10 homolog) (Membrane-associated RING finger protein 6) (Membrane-associated RING-CH protein VI) (MARCH-VI) (Protein TEB-4) (RING finger protein 176) (RING-type E3 ubiquitin transferase MARCHF6)	FUNCTION: E3 ubiquitin-protein ligase that promotes 'Lys-48'-linked ubiquitination of target proteins, leading to their proteasomal degradation (PubMed:15673284). Promotes ubiquitination of DIO2, leading to its degradation (PubMed:19651899). Promotes ubiquitination of SQLE, leading to its degradation (PubMed:24449766). E3 ubiquitin ligases accept ubiquitin from an E2 ubiquitin-conjugating enzyme in the form of a thioester and then directly transfer the ubiquitin to targeted substrates. May cooperate with UBE2G1 (PubMed:15673284). {ECO:0000269|PubMed:15673284, ECO:0000269|PubMed:19651899, ECO:0000269|PubMed:24449766}.	SUBCELLULAR LOCATION: Endoplasmic reticulum membrane {ECO:0000269|PubMed:15673284}; Multi-pass membrane protein {ECO:0000269|PubMed:15673284}.	['endoplasmic reticulum [GO:0005783]', 'endoplasmic reticulum membrane [GO:0005789]', 'endoplasmic reticulum quality control compartment [GO:0044322]', 'ER ubiquitin ligase complex [GO:0000835]', 'integral component of endoplasmic reticulum membrane [GO:0030176]', 'integral component of membrane [GO:0016021]', 'membrane [GO:0016020]', 'enzyme binding [GO:0019899]', 'ubiquitin conjugating enzyme binding [GO:0031624]', 'ubiquitin protein ligase activity [GO:0061630]', 'ubiquitin-protein transferase activity [GO:0004842]', 'ubiquitin-specific protease binding [GO:1990381]', 'zinc ion binding [GO:0008270]', 'endoplasmic reticulum mannose trimming [GO:1904380]', 'ERAD pathway [GO:0036503]', 'proteasomal protein catabolic process [GO:0010498]', 'proteasome-mediated ubiquitin-dependent protein catabolic process [GO:0043161]', 'protein K48-linked ubiquitination [GO:0070936]', 'protein ubiquitination [GO:0016567]', 'ubiquitin-dependent ERAD pathway [GO:0030433]']	enzyme binding [GO:0019899]; ubiquitin conjugating enzyme binding [GO:0031624]; ubiquitin protein ligase activity [GO:0061630]; ubiquitin-protein transferase activity [GO:0004842]; ubiquitin-specific protease binding [GO:1990381]; zinc ion binding [GO:0008270]	endoplasmic reticulum mannose trimming [GO:1904380]; ERAD pathway [GO:0036503]; proteasomal protein catabolic process [GO:0010498]; proteasome-mediated ubiquitin-dependent protein catabolic process [GO:0043161]; protein K48-linked ubiquitination [GO:0070936]; protein ubiquitination [GO:0016567]; ubiquitin-dependent ERAD pathway [GO:0030433]	endoplasmic reticulum [GO:0005783]; endoplasmic reticulum membrane [GO:0005789]; endoplasmic reticulum quality control compartment [GO:0044322]; ER ubiquitin ligase complex [GO:0000835]; integral component of endoplasmic reticulum membrane [GO:0030176]; integral component of membrane [GO:0016021]; membrane [GO:0016020]	['GO:0000835', 'GO:0004842', 'GO:0005783', 'GO:0005789', 'GO:0008270', 'GO:0010498', 'GO:0016020', 'GO:0016021', 'GO:0016567', 'GO:0019899', 'GO:0030176', 'GO:0030433', 'GO:0031624', 'GO:0036503', 'GO:0043161', 'GO:0044322', 'GO:0061630', 'GO:0070936', 'GO:1904380', 'GO:1990381']	TRUE
396	Q2WEN9	CEA16_HUMAN	425	240	56.4706	1	3.98	33	7	12	24	8	36	8	15	10	49	4	15	27	18	21	34	42	39	8	15	MALTGYSWLLLSATFLNVGAEISITLEPAQPSEGDNVTLVVHGLSGELLAYSWYAGPTLSVSYLVASYIVSTGDETPGPAHTGREAVRPDGSLDIQGILPRHSGTYILQTFNRQLQTEVGYGHVQVHEILAQPTVLANSTALVERRDTLRLMCSSPSPTAEVRWFFNGGALPVALRLGLSPDGRVLARHGIRREEAGAYQCEVWNPVSVSRSEPINLTVYFGPERVAILQDSTTRTGCTI	0.08	0.01	0.03	0.06	0.02	0.09	0.03	0.05	0	0.12	0.01	0.03	0.06	0.04	0.07	0.09	0.08	0.09	0.02	0.04	0.08	0.11	Carcinoembryonic antigen-related cell adhesion molecule 16 (Carcinoembryonic antigen-like 2)	FUNCTION: Required for proper hearing, plays a role in maintaining the integrity of the tectorial membrane. {ECO:0000269|PubMed:21368133, ECO:0000269|PubMed:25589040, ECO:0000269|PubMed:29703829}.	SUBCELLULAR LOCATION: Secreted {ECO:0000269|PubMed:25589040}. Note=Localizes to the tip of cochlear outer hair cells and to the tectorial membrane. {ECO:0000250|UniProtKB:E9QA28}.	['extracellular space [GO:0005615]', 'stereocilium tip [GO:0032426]', 'identical protein binding [GO:0042802]', 'sensory perception of sound [GO:0007605]']	identical protein binding [GO:0042802]	sensory perception of sound [GO:0007605]	extracellular space [GO:0005615]; stereocilium tip [GO:0032426]	['GO:0005615', 'GO:0007605', 'GO:0032426', 'GO:0042802']	FALSE
405	Q8IZP0	ABI1_HUMAN	508	239	47.0472	206	3.7	37	2	25	24	5	33	10	32	21	28	11	27	68	22	26	46	38	28	3	22	PPTVPNDYMTSPARLGSQHSPGRTASLNQRPRTHSGSSGGSGSRENSGSSSIGIPIAVPTPSPPTIGPENISVPPPSGAPPAPPLAPLLPVSTVIAAPGSAPGSQYGTMTRQISRHNSTTSSTSSGGYRRTPSVTAQFSAQPHVNGGPLYSQNSISIAPPPPPMPQLTPQIPLTGFVARVQENIADSPTPPPPPPPDDIPMFDDSPPPPPPPPVDYEDEEAAVVQYNDPYADGDPAWAP	0.08	0	0.05	0.03	0.01	0.08	0.02	0.05	0	0.03	0.02	0.04	0.23	0.05	0.04	0.13	0.07	0.05	0	0.03	0.56	0.93	Abl interactor 1 (Abelson interactor 1) (Abi-1) (Abl-binding protein 4) (AblBP4) (Eps8 SH3 domain-binding protein) (Eps8-binding protein) (Nap1-binding protein) (Nap1BP) (Spectrin SH3 domain-binding protein 1) (e3B1)	FUNCTION: May act in negative regulation of cell growth and transformation by interacting with nonreceptor tyrosine kinases ABL1 and/or ABL2. May play a role in regulation of EGF-induced Erk pathway activation. Involved in cytoskeletal reorganization and EGFR signaling. Together with EPS8 participates in transduction of signals from Ras to Rac. In vitro, a trimeric complex of ABI1, EPS8 and SOS1 exhibits Rac specific guanine nucleotide exchange factor (GEF) activity and ABI1 seems to act as an adapter in the complex. Regulates ABL1/c-Abl-mediated phosphorylation of ENAH. Recruits WASF1 to lamellipodia and there seems to regulate WASF1 protein level. In brain, seems to regulate the dendritic outgrowth and branching as well as to determine the shape and number of synaptic contacts of developing neurons. {ECO:0000269|PubMed:11003655, ECO:0000269|PubMed:18328268}.	SUBCELLULAR LOCATION: Cytoplasm {ECO:0000250}. Nucleus {ECO:0000250}. Cell projection, lamellipodium {ECO:0000250}. Cell projection, filopodium {ECO:0000250}. Cell projection, growth cone {ECO:0000250}. Cell junction, synapse, postsynaptic density {ECO:0000250}. Cytoplasm, cytoskeleton {ECO:0000250}. Note=Localized to protruding lamellipodia and filopodia tips. Also localized to neuronal growth cones and synaptosomes. May shuttle from the postsynaptic densities to the nucleus (By similarity). {ECO:0000250}.	['cytoskeleton [GO:0005856]', 'cytosol [GO:0005829]', 'endoplasmic reticulum [GO:0005783]', 'extracellular exosome [GO:0070062]', 'filopodium tip [GO:0032433]', 'growth cone [GO:0030426]', 'lamellipodium [GO:0030027]', 'nucleus [GO:0005634]', 'postsynaptic density [GO:0014069]', 'SCAR complex [GO:0031209]', 'cadherin binding [GO:0045296]', 'cytoskeletal protein binding [GO:0008092]', 'protein tyrosine kinase activator activity [GO:0030296]', 'SH3 domain binding [GO:0017124]', 'signaling adaptor activity [GO:0035591]', 'actin polymerization or depolymerization [GO:0008154]', 'dendrite morphogenesis [GO:0048813]', 'lamellipodium morphogenesis [GO:0072673]', 'megakaryocyte development [GO:0035855]', 'negative regulation of cell population proliferation [GO:0008285]', 'peptidyl-tyrosine phosphorylation [GO:0018108]', 'somitogenesis [GO:0001756]', 'transmembrane receptor protein tyrosine kinase signaling pathway [GO:0007169]']	cadherin binding [GO:0045296]; cytoskeletal protein binding [GO:0008092]; protein tyrosine kinase activator activity [GO:0030296]; SH3 domain binding [GO:0017124]; signaling adaptor activity [GO:0035591]	actin polymerization or depolymerization [GO:0008154]; dendrite morphogenesis [GO:0048813]; lamellipodium morphogenesis [GO:0072673]; megakaryocyte development [GO:0035855]; negative regulation of cell population proliferation [GO:0008285]; peptidyl-tyrosine phosphorylation [GO:0018108]; somitogenesis [GO:0001756]; transmembrane receptor protein tyrosine kinase signaling pathway [GO:0007169]	cytoskeleton [GO:0005856]; cytosol [GO:0005829]; endoplasmic reticulum [GO:0005783]; extracellular exosome [GO:0070062]; filopodium tip [GO:0032433]; growth cone [GO:0030426]; lamellipodium [GO:0030027]; nucleus [GO:0005634]; postsynaptic density [GO:0014069]; SCAR complex [GO:0031209]	['GO:0001756', 'GO:0005634', 'GO:0005783', 'GO:0005829', 'GO:0005856', 'GO:0007169', 'GO:0008092', 'GO:0008154', 'GO:0008285', 'GO:0014069', 'GO:0017124', 'GO:0018108', 'GO:0030027', 'GO:0030296', 'GO:0030426', 'GO:0031209', 'GO:0032433', 'GO:0035591', 'GO:0035855', 'GO:0045296', 'GO:0048813', 'GO:0070062', 'GO:0072673']	FALSE
407	O15069	NACAD_HUMAN	1562	239	15.3009	183	3.72	205	17	98	146	16	107	15	26	40	162	24	9	205	105	44	157	100	73	7	6	TTYALLPACGPHGDARDSEAELRDELLDSPPASPSGSYITADGDSWASSPSCSLSLLAPAEGLDFPSGWGLSPQGSMVDERELHPAGTPEPPSSESSLSADSSSSWGQEGHFFDLDFLANDPMIPAALLPFQGSLIFQVEAVEVTPLSPEEEEEEAVADPDPGGDLAGEGEEDSTSASFLQSLSDLSITEGMDEAFAFRDDTSAASSDSDSASYAEADDERLYSGEPHAQATLLQDSVQ	0.12	0.01	0.1	0.1	0.04	0.08	0.02	0.02	0	0.1	0.01	0	0.09	0.03	0.02	0.16	0.04	0.03	0.01	0.02	0.9	0.82	NAC-alpha domain-containing protein 1	FUNCTION: May prevent inappropriate targeting of non-secretory polypeptides to the endoplasmic reticulum (ER). May bind to nascent polypeptide chains as they emerge from the ribosome and block their interaction with the signal recognition particle (SRP), which normally targets nascent secretory peptides to the ER. May also reduce the inherent affinity of ribosomes for protein translocation sites in the ER membrane (M sites) (By similarity). {ECO:0000250}.	SUBCELLULAR LOCATION: Cytoplasm {ECO:0000250}. Nucleus {ECO:0000250}.	['cytoplasm [GO:0005737]', 'nascent polypeptide-associated complex [GO:0005854]', 'nucleus [GO:0005634]', 'unfolded protein binding [GO:0051082]', 'protein targeting to membrane [GO:0006612]']	unfolded protein binding [GO:0051082]	protein targeting to membrane [GO:0006612]	cytoplasm [GO:0005737]; nascent polypeptide-associated complex [GO:0005854]; nucleus [GO:0005634]	['GO:0005634', 'GO:0005737', 'GO:0005854', 'GO:0006612', 'GO:0051082']	FALSE
404	P20749	BCL3_HUMAN	454	239	52.6432	35	3.83	52	7	22	13	7	35	13	9	5	60	12	16	63	12	34	41	20	26	0	7	RPLRAPSPEPAAPRGAAGLVVPLDPLRGGCDLPAVPGPPHGLARPEALYYPGALLPLYPTRAMGSPFPLVNLPTPLYPMMCPMEHPLSADIAMATRADEDGDTPLHIAVVQGNLPAVHRLVNLFQQGGRELDIYNNLRQTPLHLAVITTLPSVVRLLVTAGASPMALDRHGQTAAHLACEHRSPTCLRALLDSAAPGTLDLEARNYDGLTALHVAVNTECQETVQLLLERGADIDAVDI	0.13	0.02	0.06	0.04	0.01	0.07	0.04	0.03	0	0.15	0.03	0.03	0.12	0.03	0.07	0.03	0.06	0.07	0	0.03	0.39	0.11	B-cell lymphoma 3 protein (BCL-3) (Proto-oncogene BCL3)	FUNCTION: Contributes to the regulation of transcriptional activation of NF-kappa-B target genes. In the cytoplasm, inhibits the nuclear translocation of the NF-kappa-B p50 subunit. In the nucleus, acts as transcriptional activator that promotes transcription of NF-kappa-B target genes. Contributes to the regulation of cell proliferation (By similarity). {ECO:0000250, ECO:0000269|PubMed:8453667}.	SUBCELLULAR LOCATION: Nucleus. Cytoplasm {ECO:0000250}. Cytoplasm, perinuclear region {ECO:0000250}. Note=Ubiquitination via 'Lys-63'-linked ubiquitin chains is required for nuclear accumulation. {ECO:0000250}.	['Bcl3-Bcl10 complex [GO:0032996]', 'Bcl3/NF-kappaB2 complex [GO:0033257]', 'cytoplasm [GO:0005737]', 'cytosol [GO:0005829]', 'intracellular membrane-bounded organelle [GO:0043231]', 'midbody [GO:0030496]', 'nucleoplasm [GO:0005654]', 'nucleus [GO:0005634]', 'perinuclear region of cytoplasm [GO:0048471]', 'plasma membrane [GO:0005886]', 'protein-containing complex [GO:0032991]', 'DNA-binding transcription factor binding [GO:0140297]', 'histone deacetylase binding [GO:0042826]', 'protein-macromolecule adaptor activity [GO:0030674]', 'transcription coactivator activity [GO:0003713]', 'transcription corepressor activity [GO:0003714]', 'antimicrobial humoral response [GO:0019730]', 'cellular response to DNA damage stimulus [GO:0006974]', 'defense response to bacterium [GO:0042742]', 'defense response to protozoan [GO:0042832]', 'DNA damage response, signal transduction by p53 class mediator [GO:0030330]', 'extracellular matrix organization [GO:0030198]', 'follicular dendritic cell differentiation [GO:0002268]', 'germinal center formation [GO:0002467]', 'humoral immune response mediated by circulating immunoglobulin [GO:0002455]', 'I-kappaB kinase/NF-kappaB signaling [GO:0007249]', 'intrinsic apoptotic signaling pathway in response to DNA damage by p53 class mediator [GO:0042771]', 'marginal zone B cell differentiation [GO:0002315]', 'negative regulation of apoptotic process [GO:0043066]', 'negative regulation of interleukin-8 production [GO:0032717]', 'negative regulation of NF-kappaB transcription factor activity [GO:0032088]', 'negative regulation of receptor signaling pathway via JAK-STAT [GO:0046426]', 'negative regulation of transcription, DNA-templated [GO:0045892]', 'negative regulation of tumor necrosis factor production [GO:0032720]', 'positive regulation of interferon-gamma production [GO:0032729]', 'positive regulation of interleukin-10 production [GO:0032733]', 'positive regulation of transcription by RNA polymerase II [GO:0045944]', 'positive regulation of transcription, DNA-templated [GO:0045893]', 'positive regulation of translation [GO:0045727]', 'protein import into nucleus [GO:0006606]', 'regulation of apoptotic process [GO:0042981]', 'regulation of DNA binding [GO:0051101]', 'regulation of NIK/NF-kappaB signaling [GO:1901222]', 'response to UV-C [GO:0010225]', 'response to virus [GO:0009615]', 'spleen development [GO:0048536]', 'T-helper 1 type immune response [GO:0042088]', 'T-helper 2 cell differentiation [GO:0045064]']	DNA-binding transcription factor binding [GO:0140297]; histone deacetylase binding [GO:0042826]; protein-macromolecule adaptor activity [GO:0030674]; transcription coactivator activity [GO:0003713]; transcription corepressor activity [GO:0003714]	antimicrobial humoral response [GO:0019730]; cellular response to DNA damage stimulus [GO:0006974]; defense response to bacterium [GO:0042742]; defense response to protozoan [GO:0042832]; DNA damage response, signal transduction by p53 class mediator [GO:0030330]; extracellular matrix organization [GO:0030198]; follicular dendritic cell differentiation [GO:0002268]; germinal center formation [GO:0002467]; humoral immune response mediated by circulating immunoglobulin [GO:0002455]; I-kappaB kinase/NF-kappaB signaling [GO:0007249]; intrinsic apoptotic signaling pathway in response to DNA damage by p53 class mediator [GO:0042771]; marginal zone B cell differentiation [GO:0002315]; negative regulation of apoptotic process [GO:0043066]; negative regulation of interleukin-8 production [GO:0032717]; negative regulation of NF-kappaB transcription factor activity [GO:0032088]; negative regulation of receptor signaling pathway via JAK-STAT [GO:0046426]; negative regulation of transcription, DNA-templated [GO:0045892]; negative regulation of tumor necrosis factor production [GO:0032720]; positive regulation of interferon-gamma production [GO:0032729]; positive regulation of interleukin-10 production [GO:0032733]; positive regulation of transcription, DNA-templated [GO:0045893]; positive regulation of transcription by RNA polymerase II [GO:0045944]; positive regulation of translation [GO:0045727]; protein import into nucleus [GO:0006606]; regulation of apoptotic process [GO:0042981]; regulation of DNA binding [GO:0051101]; regulation of NIK/NF-kappaB signaling [GO:1901222]; response to UV-C [GO:0010225]; response to virus [GO:0009615]; spleen development [GO:0048536]; T-helper 1 type immune response [GO:0042088]; T-helper 2 cell differentiation [GO:0045064]	Bcl3/NF-kappaB2 complex [GO:0033257]; Bcl3-Bcl10 complex [GO:0032996]; cytoplasm [GO:0005737]; cytosol [GO:0005829]; intracellular membrane-bounded organelle [GO:0043231]; midbody [GO:0030496]; nucleoplasm [GO:0005654]; nucleus [GO:0005634]; perinuclear region of cytoplasm [GO:0048471]; plasma membrane [GO:0005886]; protein-containing complex [GO:0032991]	['GO:0002268', 'GO:0002315', 'GO:0002455', 'GO:0002467', 'GO:0003713', 'GO:0003714', 'GO:0005634', 'GO:0005654', 'GO:0005737', 'GO:0005829', 'GO:0005886', 'GO:0006606', 'GO:0006974', 'GO:0007249', 'GO:0009615', 'GO:0010225', 'GO:0019730', 'GO:0030198', 'GO:0030330', 'GO:0030496', 'GO:0030674', 'GO:0032088', 'GO:0032717', 'GO:0032720', 'GO:0032729', 'GO:0032733', 'GO:0032991', 'GO:0032996', 'GO:0033257', 'GO:0042088', 'GO:0042742', 'GO:0042771', 'GO:0042826', 'GO:0042832', 'GO:0042981', 'GO:0043066', 'GO:0043231', 'GO:0045064', 'GO:0045727', 'GO:0045892', 'GO:0045893', 'GO:0045944', 'GO:0046426', 'GO:0048471', 'GO:0048536', 'GO:0051101', 'GO:0140297', 'GO:1901222']	FALSE
406	O00562	PITM1_HUMAN	1244	239	19.2122	450	3.86	130	20	57	85	44	101	31	42	40	105	22	24	95	55	74	123	61	79	19	37	QADVQTLSSAFEAVTRIHFPEALGHVALRLVPCPPICAAAYALVSNLSPYSHDGDSLSRSQDHIPLAALPLLATSSSRYQGAVATVIARTNQAYSAFLRSPEGAGFCGQVALIGDGVGGILGFDALCHSANAGTGSRGSSRRGSMNNELLSPEFGPVRDPLADGVEGLGRGSPEPSALPPQRIPSDMASPEPEGSQNSLQAAPATTSSWEPRRASTAFCPPAASSEAPDGPSSTARLDF	0.14	0.02	0.05	0.05	0.03	0.09	0.02	0.03	0	0.09	0.01	0.03	0.1	0.04	0.06	0.13	0.04	0.05	0	0.02	0.33	0.5	Membrane-associated phosphatidylinositol transfer protein 1 (Drosophila retinal degeneration B homolog) (Phosphatidylinositol transfer protein, membrane-associated 1) (PITPnm 1) (Pyk2 N-terminal domain-interacting receptor 2) (NIR-2)	FUNCTION: Catalyzes the transfer of phosphatidylinositol (PI) between membranes (PubMed:22822086, PubMed:10531358). Binds PI, phosphatidylcholine (PC) and phosphatidic acid (PA) with the binding affinity order of PI > PA > PC (PubMed:22822086). Regulates RHOA activity, and plays a role in cytoskeleton remodeling (PubMed:11909959). Necessary for normal completion of cytokinesis (PubMed:15125835). Plays a role in maintaining normal diacylglycerol levels in the Golgi apparatus (PubMed:15723057). Necessary for maintaining the normal structure of the endoplasmic reticulum and the Golgi apparatus (PubMed:15545272). Required for protein export from the endoplasmic reticulum and the Golgi (PubMed:15723057). Binds calcium ions (PubMed:10022914). {ECO:0000269|PubMed:10022914, ECO:0000269|PubMed:10531358, ECO:0000269|PubMed:11909959, ECO:0000269|PubMed:15545272, ECO:0000269|PubMed:15723057, ECO:0000269|PubMed:22822086}.	SUBCELLULAR LOCATION: Cytoplasm. Golgi apparatus, Golgi stack membrane {ECO:0000269|PubMed:12225667}; Peripheral membrane protein. Endoplasmic reticulum membrane {ECO:0000269|PubMed:12225667}; Peripheral membrane protein. Lipid droplet {ECO:0000269|PubMed:12225667}. Cleavage furrow {ECO:0000269|PubMed:15125835}. Midbody {ECO:0000269|PubMed:15125835}. Note=Peripheral membrane protein associated with Golgi stacks in interphase cells. A minor proportion is associated with the endoplasmic reticulum. Associated with lipid droplets (PubMed:12225667). Dissociates from the Golgi early on in mitosis and localizes to the cleavage furrow and midbody during cytokinesis (PubMed:15125835). {ECO:0000269|PubMed:12225667, ECO:0000269|PubMed:15125835}.	['cell body [GO:0044297]', 'cleavage furrow [GO:0032154]', 'cytoplasm [GO:0005737]', 'cytosol [GO:0005829]', 'endoplasmic reticulum membrane [GO:0005789]', 'Golgi cisterna membrane [GO:0032580]', 'intracellular membrane-bounded organelle [GO:0043231]', 'lipid droplet [GO:0005811]', 'membrane [GO:0016020]', 'midbody [GO:0030496]', 'calcium ion binding [GO:0005509]', 'phosphatidic acid binding [GO:0070300]', 'phosphatidylcholine binding [GO:0031210]', 'phosphatidylcholine transporter activity [GO:0008525]', 'phosphatidylinositol binding [GO:0035091]', 'phosphatidylinositol transfer activity [GO:0008526]', 'receptor tyrosine kinase binding [GO:0030971]', 'brain development [GO:0007420]', 'lipid metabolic process [GO:0006629]', 'phosphatidylinositol biosynthetic process [GO:0006661]', 'phospholipid transport [GO:0015914]', 'phototransduction [GO:0007602]', 'protein transport [GO:0015031]']	calcium ion binding [GO:0005509]; phosphatidic acid binding [GO:0070300]; phosphatidylcholine binding [GO:0031210]; phosphatidylcholine transporter activity [GO:0008525]; phosphatidylinositol binding [GO:0035091]; phosphatidylinositol transfer activity [GO:0008526]; receptor tyrosine kinase binding [GO:0030971]	brain development [GO:0007420]; lipid metabolic process [GO:0006629]; phosphatidylinositol biosynthetic process [GO:0006661]; phospholipid transport [GO:0015914]; phototransduction [GO:0007602]; protein transport [GO:0015031]	cell body [GO:0044297]; cleavage furrow [GO:0032154]; cytoplasm [GO:0005737]; cytosol [GO:0005829]; endoplasmic reticulum membrane [GO:0005789]; Golgi cisterna membrane [GO:0032580]; intracellular membrane-bounded organelle [GO:0043231]; lipid droplet [GO:0005811]; membrane [GO:0016020]; midbody [GO:0030496]	['GO:0005509', 'GO:0005737', 'GO:0005789', 'GO:0005811', 'GO:0005829', 'GO:0006629', 'GO:0006661', 'GO:0007420', 'GO:0007602', 'GO:0008525', 'GO:0008526', 'GO:0015031', 'GO:0015914', 'GO:0016020', 'GO:0030496', 'GO:0030971', 'GO:0031210', 'GO:0032154', 'GO:0032580', 'GO:0035091', 'GO:0043231', 'GO:0044297', 'GO:0070300']	FALSE
399	Q9H6A9	PCX3_HUMAN	2034	239	11.7502	523	3.87	164	42	91	107	84	165	49	53	48	252	31	47	172	79	129	206	94	127	35	59	AELEAQVGVEQAASEPVVLPAEARRGPAANQPGWRGELQEEGAVGGAAEETGRRDRSSSVRRTQAIRRRHNAGSNPTPPASVMGSPPSSLQEAQRGRAASHSRALTLPSALHFASSLLLTRAGANVHEACTFDDTSEGAVHYFYDESGVRRSYTFGLAGGGYENPVGQQGEQTANGAWDRHSHSSSFHSADVPEATGGLNLLQPRPVVLQGMQVRRVPLEIPEEQTLMEEAPPRAQHSY	0.13	0	0.03	0.09	0.02	0.1	0.04	0.01	0	0.07	0.01	0.03	0.08	0.06	0.09	0.1	0.05	0.07	0.01	0.02	0.38	0.62	Pecanex-like protein 3 (Pecanex homolog protein 3)		SUBCELLULAR LOCATION: Membrane {ECO:0000305}; Multi-pass membrane protein {ECO:0000305}.	['integral component of membrane [GO:0016021]']			integral component of membrane [GO:0016021]	['GO:0016021']	FALSE
402	Q6PXP3	GTR7_HUMAN	512	239	46.6797	231	3.97	49	8	8	28	27	42	9	38	15	67	13	15	26	14	26	35	28	43	4	17	GDEATARQALRRLRGHTDMEAELEDMRAEARAERAEGHLSVLHLCALRSLRWQLLSIIVLMAGQQLSGINAINYYADTIYTSAGVEAAHSQYVTVGSGVVNIVMTITSAVLVERLGRRHLLLAGYGICGSACLVLTVVLLFQNRVPELSYLGIICVFAYIAGHSIGPSPVPSVVRTEIFLQSSRRAAFMVDGAVHWLTNFIIGFLFPSIQEAIGAYSFIIFAGICLLTAIYIYVVIPET	0.11	0.02	0.02	0.05	0.04	0.08	0.03	0.1	0	0.12	0.02	0.02	0.03	0.03	0.07	0.07	0.05	0.09	0.01	0.04	0.09	0.02	Solute carrier family 2, facilitated glucose transporter member 7 (Glucose transporter type 7) (GLUT-7) (hGLUT7)	FUNCTION: Probable sugar transporter (PubMed:28083649). Its physiological substrate is subject to discussion (PubMed:16186102, PubMed:28083649). Does not transport galactose, 2-deoxy-d-glucose and xylose (PubMed:15033637). {ECO:0000269|PubMed:15033637, ECO:0000269|PubMed:16186102, ECO:0000269|PubMed:28083649}.	SUBCELLULAR LOCATION: Cell membrane {ECO:0000269|PubMed:16186102, ECO:0000269|PubMed:28083649}; Multi-pass membrane protein {ECO:0000255}.	['integral component of membrane [GO:0016021]', 'plasma membrane [GO:0005886]', 'sugar transmembrane transporter activity [GO:0051119]', 'fructose transmembrane transport [GO:0015755]', 'glucose transmembrane transport [GO:1904659]', 'hexose transmembrane transport [GO:0008645]']	sugar transmembrane transporter activity [GO:0051119]	fructose transmembrane transport [GO:0015755]; glucose transmembrane transport [GO:1904659]; hexose transmembrane transport [GO:0008645]	integral component of membrane [GO:0016021]; plasma membrane [GO:0005886]	['GO:0005886', 'GO:0008645', 'GO:0015755', 'GO:0016021', 'GO:0051119', 'GO:1904659']	FALSE
410	Q9BRG2	SH23A_HUMAN	576	238	41.3194	213	3.79	60	10	22	46	16	47	18	5	9	80	12	7	56	27	58	37	24	31	8	3	PPRTPSFELPDASERPPTYCELVPRVPSVQGTSPSQSCPEPEAPWWEAEEDEEEENRCFTRPQAEISFCPHDAPSCLLGPQNRPLEPQVLHTLRGLFLEHHPGSTALHLLLVDCQATGLLGVTRDQRGNMGVSSGLELLTLPHGHHLRLELLERHQTLALAGALAVLGCSGPLEERAAALRGLVELALALRPGAAGDLPGLAAVMGALLMPQVSRLEHTWRQLRRSHTEAALAFEQEL	0.1	0.03	0.03	0.11	0.02	0.08	0.05	0	0	0.17	0.01	0.01	0.1	0.05	0.08	0.06	0.05	0.05	0.01	0	0.29	0.27	SH2 domain-containing protein 3A (Novel SH2-containing protein 1)	FUNCTION: May play a role in JNK activation.		['guanyl-nucleotide exchange factor activity [GO:0005085]', 'phosphotyrosine residue binding [GO:0001784]', 'JNK cascade [GO:0007254]', 'positive regulation of peptidyl-serine phosphorylation [GO:0033138]', 'small GTPase mediated signal transduction [GO:0007264]']	guanyl-nucleotide exchange factor activity [GO:0005085]; phosphotyrosine residue binding [GO:0001784]	JNK cascade [GO:0007254]; positive regulation of peptidyl-serine phosphorylation [GO:0033138]; small GTPase mediated signal transduction [GO:0007264]		['GO:0001784', 'GO:0005085', 'GO:0007254', 'GO:0007264', 'GO:0033138']	FALSE
409	Q9BXJ7	AMNLS_HUMAN	453	238	52.5386	55	3.86	64	13	25	23	19	46	12	4	4	57	4	8	32	12	35	30	12	42	8	3	MVSVLVQEGHAVSDMLLPLDGELVLASGAGFGVSDVGSHLDCGAGEPAVFRDSDRFSWHDPHLWRSGDEAPGLFFVDAERVPCRHDDVFFPPSASFRVGLGPGASPVRVRSISALGRTFTRDEDLAVFLASRAGRLRFHGPGALSVGPEDCADPSGCVCGNAEAQPWICAALLQPLGGRCPQAACHSALRPQGQCCDLCGAVVLLTHGPAFDLERYRARILDTFLGLPQYHGLQVAVS	0.11	0.05	0.08	0.04	0.05	0.11	0.04	0.01	0	0.11	0.01	0	0.08	0.03	0.08	0.08	0.02	0.09	0.01	0.01	0.07	0.04	Protein amnionless [Cleaved into: Soluble protein amnionless]	FUNCTION: Membrane-bound component of the endocytic receptor formed by AMN and CUBN (PubMed:14576052, PubMed:30523278, PubMed:29402915). Required for normal CUBN glycosylation and trafficking to the cell surface (PubMed:14576052, PubMed:29402915). The complex formed by AMN and CUBN is required for efficient absorption of vitamin B12 (PubMed:12590260, PubMed:14576052, PubMed:26040326). Required for normal CUBN-mediated protein transport in the kidney (Probable). {ECO:0000269|PubMed:12590260, ECO:0000269|PubMed:14576052, ECO:0000269|PubMed:26040326, ECO:0000269|PubMed:29402915, ECO:0000269|PubMed:30523278, ECO:0000305|PubMed:22631584, ECO:0000305|PubMed:26040326}.	SUBCELLULAR LOCATION: [Isoform 1]: Apical cell membrane {ECO:0000269|PubMed:14576052}; Single-pass type I membrane protein {ECO:0000305|PubMed:30523278}. Cell membrane {ECO:0000269|PubMed:14576052, ECO:0000269|PubMed:29402915, ECO:0000269|PubMed:30523278}; Single-pass type I membrane protein {ECO:0000305}. Endosome membrane {ECO:0000305|PubMed:14576052}. Membrane, coated pit {ECO:0000305|PubMed:14576052}.; SUBCELLULAR LOCATION: [Soluble protein amnionless]: Secreted {ECO:0000269|PubMed:14576052}.	['apical plasma membrane [GO:0016324]', 'brush border membrane [GO:0031526]', 'clathrin-coated pit [GO:0005905]', 'endocytic vesicle [GO:0030139]', 'endosome membrane [GO:0010008]', 'extracellular exosome [GO:0070062]', 'extracellular space [GO:0005615]', 'integral component of membrane [GO:0016021]', 'plasma membrane [GO:0005886]', 'protein-containing complex [GO:0032991]', 'signaling receptor binding [GO:0005102]', 'cobalamin transport [GO:0015889]', 'excretion [GO:0007588]', 'Golgi to plasma membrane protein transport [GO:0043001]', 'protein localization [GO:0008104]', 'receptor-mediated endocytosis [GO:0006898]']	signaling receptor binding [GO:0005102]	cobalamin transport [GO:0015889]; excretion [GO:0007588]; Golgi to plasma membrane protein transport [GO:0043001]; protein localization [GO:0008104]; receptor-mediated endocytosis [GO:0006898]	apical plasma membrane [GO:0016324]; brush border membrane [GO:0031526]; clathrin-coated pit [GO:0005905]; endocytic vesicle [GO:0030139]; endosome membrane [GO:0010008]; extracellular exosome [GO:0070062]; extracellular space [GO:0005615]; integral component of membrane [GO:0016021]; plasma membrane [GO:0005886]; protein-containing complex [GO:0032991]	['GO:0005102', 'GO:0005615', 'GO:0005886', 'GO:0005905', 'GO:0006898', 'GO:0007588', 'GO:0008104', 'GO:0010008', 'GO:0015889', 'GO:0016021', 'GO:0016324', 'GO:0030139', 'GO:0031526', 'GO:0032991', 'GO:0043001', 'GO:0070062']	FALSE
414	Q9BZR6	RTN4R_HUMAN	473	238	50.3171	39	3.87	51	16	21	13	13	47	16	8	8	71	2	18	43	19	39	32	21	20	9	6	VTTSCPQQGLQAVPVGIPAASQRIFLHGNRISHVPAASFRACRNLTILWLHSNVLARIDAAAFTGLALLEQLDLSDNAQLRSVDPATFHGLGRLHTLHLDRCGLQELGPGLFRGLAALQYLYLQDNALQALPDDTFRDLGNLTHLFLHGNRISSVPERAFRGLHSLDRLLLHQNRVAHVHPHAFRDLGRLMTLYLFANNLSALPTEALAPLRALQYLRLNDNPWVCDCRARPLWAWLQ	0.11	0.02	0.05	0.02	0.04	0.06	0.05	0.03	0	0.2	0	0.05	0.05	0.05	0.09	0.05	0.04	0.04	0.02	0.02	0.29	0	Reticulon-4 receptor (Nogo receptor) (NgR) (Nogo-66 receptor)	FUNCTION: Receptor for RTN4, OMG and MAG (PubMed:12037567, PubMed:12068310, PubMed:12426574, PubMed:12089450, PubMed:16712417, PubMed:18411262, PubMed:12839991, PubMed:19052207). Functions as receptor for the sialylated gangliosides GT1b and GM1 (PubMed:18411262). Besides, functions as receptor for chondroitin sulfate proteoglycans (By similarity). Can also bind heparin (By similarity). Intracellular signaling cascades are triggered via the coreceptor NGFR (PubMed:12426574). Signaling mediates activation of Rho and downstream reorganization of the actin cytoskeleton (PubMed:16712417, PubMed:22325200). Mediates axonal growth inhibition (PubMed:12839991, PubMed:19052207, PubMed:28892071). Plays a role in regulating axon regeneration and neuronal plasticity in the adult central nervous system. Plays a role in postnatal brain development. Required for normal axon migration across the brain midline and normal formation of the corpus callosum. Protects motoneurons against apoptosis; protection against apoptosis is probably mediated via interaction with MAG. Acts in conjunction with RTN4 and LINGO1 in regulating neuronal precursor cell motility during cortical development. Like other family members, plays a role in restricting the number dendritic spines and the number of synapses that are formed during brain development (PubMed:22325200). {ECO:0000250|UniProtKB:Q99PI8, ECO:0000269|PubMed:12037567, ECO:0000269|PubMed:12426574, ECO:0000269|PubMed:12839991, ECO:0000269|PubMed:14966521, ECO:0000269|PubMed:16712417, ECO:0000269|PubMed:18411262, ECO:0000269|PubMed:19052207, ECO:0000269|PubMed:28892071}.	SUBCELLULAR LOCATION: Cell membrane {ECO:0000269|PubMed:12426574, ECO:0000269|PubMed:12694398, ECO:0000269|PubMed:12839991, ECO:0000269|PubMed:16712417, ECO:0000269|PubMed:18411262}; Lipid-anchor, GPI-anchor {ECO:0000269|PubMed:12694398}. Membrane raft {ECO:0000269|PubMed:12694398}. Cell projection, dendrite {ECO:0000250|UniProtKB:Q99PI8}. Cell projection, axon {ECO:0000250|UniProtKB:Q99PI8}. Perikaryon {ECO:0000250|UniProtKB:Q99M75}. Note=Detected along dendrites and axons, close to synapses, but clearly excluded from synapses. {ECO:0000250|UniProtKB:Q99PI8}.	['anchored component of external side of plasma membrane [GO:0031362]', 'axonal growth cone [GO:0044295]', 'cell surface [GO:0009986]', 'dendritic shaft [GO:0043198]', 'endoplasmic reticulum [GO:0005783]', 'extracellular exosome [GO:0070062]', 'glutamatergic synapse [GO:0098978]', 'integral component of plasma membrane [GO:0005887]', 'membrane raft [GO:0045121]', 'neuron projection [GO:0043005]', 'neuronal cell body [GO:0043025]', 'perikaryon [GO:0043204]', 'plasma membrane [GO:0005886]', 'presynapse [GO:0098793]', 'chondroitin sulfate binding [GO:0035374]', 'ganglioside GM1 binding [GO:1905573]', 'ganglioside GT1b binding [GO:1905576]', 'heparin binding [GO:0008201]', 'neuregulin receptor activity [GO:0038131]', 'protein-containing complex binding [GO:0044877]', 'signaling receptor activity [GO:0038023]', 'axonogenesis [GO:0007409]', 'cell surface receptor signaling pathway [GO:0007166]', 'corpus callosum development [GO:0022038]', 'negative regulation of axon extension [GO:0030517]', 'negative regulation of axon regeneration [GO:0048681]', 'negative regulation of neuron projection development [GO:0010977]', 'neuronal signal transduction [GO:0023041]', 'positive regulation of GTPase activity [GO:0043547]', 'positive regulation of Rho protein signal transduction [GO:0035025]']	chondroitin sulfate binding [GO:0035374]; ganglioside GM1 binding [GO:1905573]; ganglioside GT1b binding [GO:1905576]; heparin binding [GO:0008201]; neuregulin receptor activity [GO:0038131]; protein-containing complex binding [GO:0044877]; signaling receptor activity [GO:0038023]	axonogenesis [GO:0007409]; cell surface receptor signaling pathway [GO:0007166]; corpus callosum development [GO:0022038]; negative regulation of axon extension [GO:0030517]; negative regulation of axon regeneration [GO:0048681]; negative regulation of neuron projection development [GO:0010977]; neuronal signal transduction [GO:0023041]; positive regulation of GTPase activity [GO:0043547]; positive regulation of Rho protein signal transduction [GO:0035025]	anchored component of external side of plasma membrane [GO:0031362]; axonal growth cone [GO:0044295]; cell surface [GO:0009986]; dendritic shaft [GO:0043198]; endoplasmic reticulum [GO:0005783]; extracellular exosome [GO:0070062]; glutamatergic synapse [GO:0098978]; integral component of plasma membrane [GO:0005887]; membrane raft [GO:0045121]; neuronal cell body [GO:0043025]; neuron projection [GO:0043005]; perikaryon [GO:0043204]; plasma membrane [GO:0005886]; presynapse [GO:0098793]	['GO:0005783', 'GO:0005886', 'GO:0005887', 'GO:0007166', 'GO:0007409', 'GO:0008201', 'GO:0009986', 'GO:0010977', 'GO:0022038', 'GO:0023041', 'GO:0030517', 'GO:0031362', 'GO:0035025', 'GO:0035374', 'GO:0038023', 'GO:0038131', 'GO:0043005', 'GO:0043025', 'GO:0043198', 'GO:0043204', 'GO:0043547', 'GO:0044295', 'GO:0044877', 'GO:0045121', 'GO:0048681', 'GO:0070062', 'GO:0098793', 'GO:0098978', 'GO:1905573', 'GO:1905576']	FALSE
412	Q9UN70	PCDGK_HUMAN	934	238	25.4818	411	3.95	74	5	56	55	30	73	14	32	29	102	9	48	62	34	54	82	63	79	7	26	TSADLDRETVPEYNLSITARDAGTPSLSALTIVRVQVSDINDNPPQSSQSSYDVYIEENNLPGAPILNLSVWDPDAPQNARLSFFLLEQGAETGLVGRYFTINRDNGIVSSLVPLDYEDRREFELTAHISDGGTPVLATNISVNIFVTDRNDNAPQVLYPRPGGSSVEMLPRGTSAGHLVSRVVGWDADAGHNAWLSYSLLGSPNQSLFAIGLHTGQISTARPVQDTDSPRQTLTVLI	0.07	0	0.08	0.04	0.03	0.07	0.02	0.05	0	0.11	0	0.06	0.07	0.04	0.06	0.11	0.07	0.08	0.01	0.03	0.22	0.14	Protocadherin gamma-C3 (PCDH-gamma-C3) (Protocadherin-2) (Protocadherin-43) (PC-43)	FUNCTION: Potential calcium-dependent cell-adhesion protein. May be involved in the establishment and maintenance of specific neuronal connections in the brain.	SUBCELLULAR LOCATION: Cell membrane {ECO:0000250}; Single-pass type I membrane protein {ECO:0000250}.	['integral component of plasma membrane [GO:0005887]', 'membrane [GO:0016020]', 'calcium ion binding [GO:0005509]', 'calcium-dependent cell-cell adhesion via plasma membrane cell adhesion molecules [GO:0016339]', 'cell adhesion [GO:0007155]', 'homophilic cell adhesion via plasma membrane adhesion molecules [GO:0007156]', 'synapse organization [GO:0050808]']	calcium ion binding [GO:0005509]	calcium-dependent cell-cell adhesion via plasma membrane cell adhesion molecules [GO:0016339]; cell adhesion [GO:0007155]; homophilic cell adhesion via plasma membrane adhesion molecules [GO:0007156]; synapse organization [GO:0050808]	integral component of plasma membrane [GO:0005887]; membrane [GO:0016020]	['GO:0005509', 'GO:0005887', 'GO:0007155', 'GO:0007156', 'GO:0016020', 'GO:0016339', 'GO:0050808']	FALSE
413	Q9H1Z4	WDR13_HUMAN	485	238	49.0722	44	4	46	11	29	19	18	30	13	13	14	46	11	18	24	19	47	49	20	41	6	11	AGHPPALRRQYLRLRGQLLGQRYGPLSEPGSARAYSNSIVRSSRTTLDRMEDFEDDPRALGARGHRRSVSRGSYQLQAQMNRAVYEDRPPGSVVPTSAAEASRAMAGDTSLSENYAFAGMYHVFDQHVDEAVPRVRFANDDRHRLACCSLDGSISLCQLVPAPPTVLRVLRGHTRGVSDFAWSLSNDILVSTSLDATMRIWASEDGRCIREIPDPDSAELLCCTFQPVNNNLTVVGNA	0.1	0.03	0.07	0.04	0.03	0.07	0.03	0.03	0	0.09	0.02	0.04	0.06	0.04	0.11	0.1	0.04	0.07	0.01	0.03	0.19	0.32	WD repeat-containing protein 13		SUBCELLULAR LOCATION: Nucleus {ECO:0000269|PubMed:12659815}.	['centriolar satellite [GO:0034451]', 'nucleoplasm [GO:0005654]', 'plasma membrane [GO:0005886]', 'promoter-specific chromatin binding [GO:1990841]', 'negative regulation of type B pancreatic cell proliferation [GO:1904691]']	promoter-specific chromatin binding [GO:1990841]	negative regulation of type B pancreatic cell proliferation [GO:1904691]	centriolar satellite [GO:0034451]; nucleoplasm [GO:0005654]; plasma membrane [GO:0005886]	['GO:0005654', 'GO:0005886', 'GO:0034451', 'GO:1904691', 'GO:1990841']	FALSE
417	Q9Y334	VWA7_HUMAN	891	237	26.5993	1	3.86	78	6	44	43	43	76	30	23	11	120	10	17	88	45	54	71	56	57	13	6	MLPTEVPQSHPGPSALLLLQLLLPPTSAFFPNIWSLLAAPGSITHQDLTEEAALNVTLQLFLEQPPPGRPPLRLEDFLGRTLLADDLFAAYFGPGSSRRFRAALGEVSRANAAQDFLPTSRNDPDLHFDAERLGQGRARLVGALRETVVAARALDHTLARQRLGAALHALQDFYSHSNWVELGEQQPHPHLLWPRQELQNLAQVADPTCSDCEELSCPRNWLGFTLLTSGYFGTHPP	0.11	0.01	0.05	0.05	0.05	0.06	0.04	0.01	0	0.17	0	0.03	0.1	0.06	0.07	0.06	0.05	0.03	0.02	0.01	0.15	0.13	von Willebrand factor A domain-containing protein 7 (Protein G7c)		SUBCELLULAR LOCATION: Secreted {ECO:0000305}.	['extracellular region [GO:0005576]']			extracellular region [GO:0005576]	['GO:0005576']	FALSE
416	O15040	TCPR2_HUMAN	1411	237	16.7966	472	3.87	97	35	76	81	42	110	31	53	59	142	19	38	84	77	60	161	82	99	36	29	TEGGSRSTCHSSLESTPCSEFPGDSPQSLNTDLLSMTSSVLGSSVDQLSAESPDQESSFNGEVNGVPQENTDPETFNVLEVSGSMPDSLAEEDDIRTEMPHCHHAHGRELLNGAREDVGGSDVTGLGDEPCPADDGPNSTQLPFQEQDSSPGAHDGEDIQPIGPQSTFCEVPLLNSLTVPSSLSWAPSAEQWLPGTRADEGSPVEPSQEQDILTSMEASGHLSTNLWHAVTDDDTGQ	0.05	0.02	0.09	0.1	0.02	0.09	0.03	0.02	0	0.08	0.02	0.04	0.09	0.05	0.02	0.15	0.07	0.05	0.01	0	0.31	0.93	Tectonin beta-propeller repeat-containing protein 2 (WD repeat-containing protein KIAA0329/KIAA0297)	FUNCTION: Probably plays a role as positive regulator of autophagy. {ECO:0000269|PubMed:23176824}.		['cytoplasm [GO:0005737]', 'autophagy [GO:0006914]', 'protein exit from endoplasmic reticulum [GO:0032527]']		autophagy [GO:0006914]; protein exit from endoplasmic reticulum [GO:0032527]	cytoplasm [GO:0005737]	['GO:0005737', 'GO:0006914', 'GO:0032527']	FALSE
419	Q12968	NFAC3_HUMAN	1075	236	21.9535	777	3.72	58	28	49	57	27	77	49	51	34	88	12	27	119	61	43	154	58	52	7	24	EQHMIPSPIVHQPFQVTPTPPVGSSYQPMQTNVVYNGPTCLPINAASSQEFDSVLFQQDATLSGLVNLGCQPLSSIPFHSSNSGSTGHLLAHTPHSVHTLPHLQSMGYHCSNTGQRSLSSPVADQITGQPSSQLQPITYGPSHSGSATTASPAASHPLASSPLSGPPSPQLQPMPYQSPSSGTASSPSPATRMHSGQHSTQAQSTGQGGLSAPSSLICHSLCDPASFPPDGATVSI	0.07	0.02	0.02	0.01	0.02	0.08	0.06	0.03	0	0.08	0.02	0.03	0.14	0.09	0.01	0.19	0.08	0.04	0	0.02	0.52	0.8	Nuclear factor of activated T-cells, cytoplasmic 3 (NF-ATc3) (NFATc3) (NFATx) (T-cell transcription factor NFAT4) (NF-AT4) (NF-AT4c)	FUNCTION: Acts as a regulator of transcriptional activation. Plays a role in the inducible expression of cytokine genes in T-cells, especially in the induction of the IL-2 (PubMed:18815128). Along with NFATC4, involved in embryonic heart development (By similarity). {ECO:0000250|UniProtKB:P97305, ECO:0000269|PubMed:18815128}.	SUBCELLULAR LOCATION: Cytoplasm {ECO:0000269|PubMed:18815128}. Nucleus {ECO:0000269|PubMed:18815128}. Note=Cytoplasmic for the phosphorylated form and nuclear after activation that is controlled by calcineurin-mediated dephosphorylation. Rapid nuclear exit of NFATC is thought to be one mechanism by which cells distinguish between sustained and transient calcium signals. The subcellular localization of NFATC plays a key role in the regulation of gene transcription.	['chromatin [GO:0000785]', 'cytoplasm [GO:0005737]', 'cytosol [GO:0005829]', 'nucleoplasm [GO:0005654]', 'nucleus [GO:0005634]', 'transcription regulator complex [GO:0005667]', 'DNA-binding transcription activator activity, RNA polymerase II-specific [GO:0001228]', 'DNA-binding transcription factor activity, RNA polymerase II-specific [GO:0000981]', 'DNA-binding transcription repressor activity, RNA polymerase II-specific [GO:0001227]', 'RNA polymerase II cis-regulatory region sequence-specific DNA binding [GO:0000978]', 'sequence-specific double-stranded DNA binding [GO:1990837]', 'calcineurin-NFAT signaling cascade [GO:0033173]', 'inflammatory response [GO:0006954]', 'negative regulation of pri-miRNA transcription by RNA polymerase II [GO:1902894]', 'negative regulation of vascular associated smooth muscle cell differentiation [GO:1905064]', 'positive regulation of transcription by RNA polymerase II [GO:0045944]', 'regulation of transcription by RNA polymerase II [GO:0006357]']	DNA-binding transcription activator activity, RNA polymerase II-specific [GO:0001228]; DNA-binding transcription factor activity, RNA polymerase II-specific [GO:0000981]; DNA-binding transcription repressor activity, RNA polymerase II-specific [GO:0001227]; RNA polymerase II cis-regulatory region sequence-specific DNA binding [GO:0000978]; sequence-specific double-stranded DNA binding [GO:1990837]	calcineurin-NFAT signaling cascade [GO:0033173]; inflammatory response [GO:0006954]; negative regulation of pri-miRNA transcription by RNA polymerase II [GO:1902894]; negative regulation of vascular associated smooth muscle cell differentiation [GO:1905064]; positive regulation of transcription by RNA polymerase II [GO:0045944]; regulation of transcription by RNA polymerase II [GO:0006357]	chromatin [GO:0000785]; cytoplasm [GO:0005737]; cytosol [GO:0005829]; nucleoplasm [GO:0005654]; nucleus [GO:0005634]; transcription regulator complex [GO:0005667]	['GO:0000785', 'GO:0000978', 'GO:0000981', 'GO:0001227', 'GO:0001228', 'GO:0005634', 'GO:0005654', 'GO:0005667', 'GO:0005737', 'GO:0005829', 'GO:0006357', 'GO:0006954', 'GO:0033173', 'GO:0045944', 'GO:1902894', 'GO:1905064', 'GO:1990837']	FALSE
421	Q9UKK3	PARP4_HUMAN	1724	236	13.6891	1305	3.79	101	37	89	134	78	89	46	90	109	187	36	53	103	91	62	160	98	106	18	37	VSPWETSTSSFFPILAPAVGSYLPPTARAHSPASLSFASYRQVASFGSAAPPRQFDASQFSQGPVPGTCADWIPQSASCPTGPPQNPPSSPYCGIVFSGSSLSSAQSAPLQHPGGFTTRPSAGTFPELDSPQLHFSLPTDPDPIRGFGSYHPSASSPFHFQPSAASLTANLRLPMASALPEALCSQSRTTPVDLCLLEESVGSLEGSRCPVFAFQSSDTESDELSEVLQDSCFLQI	0.1	0.03	0.04	0.04	0.07	0.06	0.02	0.02	0	0.08	0	0.01	0.14	0.06	0.03	0.18	0.06	0.04	0.01	0.02	0.14	0.45	Protein mono-ADP-ribosyltransferase PARP4 (EC 2.4.2.-) (193 kDa vault protein) (ADP-ribosyltransferase diphtheria toxin-like 4) (ARTD4) (PARP-related/IalphaI-related H5/proline-rich) (PH5P) (Poly [ADP-ribose] polymerase 4) (PARP-4) (Vault poly(ADP-ribose) polymerase) (VPARP)	FUNCTION: Mono-ADP-ribosyltransferase that mediates mono-ADP-ribosylation of target proteins. {ECO:0000269|PubMed:25043379}.	SUBCELLULAR LOCATION: Cytoplasm {ECO:0000269|PubMed:10477748}. Nucleus {ECO:0000269|PubMed:10477748}. Cytoplasm, cytoskeleton, spindle {ECO:0000269|PubMed:10477748}. Note=Also found in the nucleus, associated with mitotic spindles. {ECO:0000269|PubMed:10477748}.	['cytoplasm [GO:0005737]', 'cytosol [GO:0005829]', 'extracellular exosome [GO:0070062]', 'membrane [GO:0016020]', 'nucleus [GO:0005634]', 'ribonucleoprotein complex [GO:1990904]', 'spindle microtubule [GO:0005876]', 'DNA binding [GO:0003677]', 'enzyme binding [GO:0019899]', 'NAD+ ADP-ribosyltransferase activity [GO:0003950]', 'protein ADP-ribosylase activity [GO:1990404]', 'cell death [GO:0008219]', 'cellular protein modification process [GO:0006464]', 'cellular response to DNA damage stimulus [GO:0006974]', 'DNA repair [GO:0006281]', 'inflammatory response [GO:0006954]', 'protein ADP-ribosylation [GO:0006471]', 'protein mono-ADP-ribosylation [GO:0140289]', 'regulation of telomerase activity [GO:0051972]', 'response to drug [GO:0042493]']	DNA binding [GO:0003677]; enzyme binding [GO:0019899]; NAD+ ADP-ribosyltransferase activity [GO:0003950]; protein ADP-ribosylase activity [GO:1990404]	cell death [GO:0008219]; cellular protein modification process [GO:0006464]; cellular response to DNA damage stimulus [GO:0006974]; DNA repair [GO:0006281]; inflammatory response [GO:0006954]; protein ADP-ribosylation [GO:0006471]; protein mono-ADP-ribosylation [GO:0140289]; regulation of telomerase activity [GO:0051972]; response to drug [GO:0042493]	cytoplasm [GO:0005737]; cytosol [GO:0005829]; extracellular exosome [GO:0070062]; membrane [GO:0016020]; nucleus [GO:0005634]; ribonucleoprotein complex [GO:1990904]; spindle microtubule [GO:0005876]	['GO:0003677', 'GO:0003950', 'GO:0005634', 'GO:0005737', 'GO:0005829', 'GO:0005876', 'GO:0006281', 'GO:0006464', 'GO:0006471', 'GO:0006954', 'GO:0006974', 'GO:0008219', 'GO:0016020', 'GO:0019899', 'GO:0042493', 'GO:0051972', 'GO:0070062', 'GO:0140289', 'GO:1990404', 'GO:1990904']	FALSE
422	Q9Y2I1	NISCH_HUMAN	1504	236	15.6915	473	3.79	119	31	68	141	65	88	50	61	58	176	18	40	101	71	71	119	78	102	12	35	GGEDSRLSAAPCIRPSSSPPTVAPASASLPQPILSNQGIMFVQEEALASSLSSTDSLTPEHQPIAQGCSDSLESIPAGQAASDDLRDVPGAVGGASPEHAEPEVQVVPGSGQIIFLPFTCIGYTATNQDFIQRLSTLIRQAIERQLPAWIEAANQREEGQGEQGEEEDEEEEEEEDVAENRYFEMGPPDVEEEEGGGQGEEEEEEEEDEEAEEERLALEWALGADEDFLLEHIRIL	0.1	0.01	0.06	0.19	0.03	0.08	0.01	0.06	0	0.08	0.01	0.02	0.08	0.07	0.04	0.08	0.03	0.04	0.01	0.01			Nischarin (Imidazoline receptor 1) (I-1) (IR1) (Imidazoline receptor antisera-selected protein) (hIRAS) (Imidazoline-1 receptor) (I1R) (Imidazoline-1 receptor candidate protein) (I-1 receptor candidate protein) (I1R candidate protein)	FUNCTION: Acts either as the functional imidazoline-1 receptor (I1R) candidate or as a membrane-associated mediator of the I1R signaling. Binds numerous imidazoline ligands that induces initiation of cell-signaling cascades triggering to cell survival, growth and migration. Its activation by the agonist rilmenidine induces an increase in phosphorylation of mitogen-activated protein kinases MAPK1 and MAPK3 in rostral ventrolateral medulla (RVLM) neurons that exhibited rilmenidine-evoked hypotension (By similarity). Blocking its activation with efaroxan abolished rilmenidine-induced mitogen-activated protein kinase phosphorylation in RVLM neurons (By similarity). Acts as a modulator of Rac-regulated signal transduction pathways (By similarity). Suppresses Rac1-stimulated cell migration by interacting with PAK1 and inhibiting its kinase activity (By similarity). Also blocks Pak-independent Rac signaling by interacting with RAC1 and inhibiting Rac1-stimulated NF-kB response element and cyclin D1 promoter activation (By similarity). Inhibits also LIMK1 kinase activity by reducing LIMK1 'Tyr-508' phosphorylation (By similarity). Inhibits Rac-induced cell migration and invasion in breast and colon epithelial cells (By similarity). Inhibits lamellipodia formation, when overexpressed (By similarity). Plays a role in protection against apoptosis. Involved in association with IRS4 in the enhancement of insulin activation of MAPK1 and MAPK3. When overexpressed, induces a redistribution of cell surface ITGA5 integrin to intracellular endosomal structures. {ECO:0000250, ECO:0000269|PubMed:10882231, ECO:0000269|PubMed:12868002, ECO:0000269|PubMed:15028619, ECO:0000269|PubMed:15028621, ECO:0000269|PubMed:15475348}.	SUBCELLULAR LOCATION: Cell membrane. Cytoplasm. Early endosome. Recycling endosome. Note=Enriched in the early/sorting and recycling endosomes. Colocalized in early/sorting endosomes with EEA1 and SNX2 and in recycling endosomes with transferrin receptor. Detected in the perinuclear region partially associated with punctate structures (By similarity). Colocalizes with PAK1 in cytoplasm, vesicular structures in the perinuclear area and membrane ruffles (By similarity). Colocalizes with RAC1 in the cytoplasm and vesicles structures (By similarity). Colocalized with MAPK1 and MAPK3 in RVLM neurons (By similarity). {ECO:0000250}.	['cytoplasm [GO:0005737]', 'cytosol [GO:0005829]', 'early endosome [GO:0005769]', 'intercellular bridge [GO:0045171]', 'intracellular membrane-bounded organelle [GO:0043231]', 'membrane [GO:0016020]', 'microtubule cytoskeleton [GO:0015630]', 'nucleoplasm [GO:0005654]', 'plasma membrane [GO:0005886]', 'recycling endosome [GO:0055037]', 'identical protein binding [GO:0042802]', 'integrin binding [GO:0005178]', 'phosphatidylinositol binding [GO:0035091]', 'protein kinase binding [GO:0019901]', 'actin cytoskeleton organization [GO:0030036]', 'apoptotic process [GO:0006915]', 'glucose metabolic process [GO:0006006]', 'negative regulation of cell migration [GO:0030336]', 'norepinephrine secretion [GO:0048243]', 'Rac protein signal transduction [GO:0016601]', 'regulation of blood pressure [GO:0008217]', 'regulation of synaptic transmission, GABAergic [GO:0032228]']	identical protein binding [GO:0042802]; integrin binding [GO:0005178]; phosphatidylinositol binding [GO:0035091]; protein kinase binding [GO:0019901]	actin cytoskeleton organization [GO:0030036]; apoptotic process [GO:0006915]; glucose metabolic process [GO:0006006]; negative regulation of cell migration [GO:0030336]; norepinephrine secretion [GO:0048243]; Rac protein signal transduction [GO:0016601]; regulation of blood pressure [GO:0008217]; regulation of synaptic transmission, GABAergic [GO:0032228]	cytoplasm [GO:0005737]; cytosol [GO:0005829]; early endosome [GO:0005769]; intercellular bridge [GO:0045171]; intracellular membrane-bounded organelle [GO:0043231]; membrane [GO:0016020]; microtubule cytoskeleton [GO:0015630]; nucleoplasm [GO:0005654]; plasma membrane [GO:0005886]; recycling endosome [GO:0055037]	['GO:0005178', 'GO:0005654', 'GO:0005737', 'GO:0005769', 'GO:0005829', 'GO:0005886', 'GO:0006006', 'GO:0006915', 'GO:0008217', 'GO:0015630', 'GO:0016020', 'GO:0016601', 'GO:0019901', 'GO:0030036', 'GO:0030336', 'GO:0032228', 'GO:0035091', 'GO:0042802', 'GO:0043231', 'GO:0045171', 'GO:0048243', 'GO:0055037']	FALSE
420	Q9HA90	EFCC1_HUMAN	598	236	39.4649	1	3.82	78	12	32	65	9	47	15	7	10	76	6	9	32	34	68	33	27	27	5	6	MEPVSTGAEAGMEGAGGDPYRRPARRTQWLLSALAHHYGLDRGVENEIVVLATGLDQYLQEVFHHLDCRGAGRLPRADFRALCAVLGLRAEGATTAGQAAGDGNSRDVTPGDAAAELATDGDSDTDEEARLALRAEPPELTFRQFHARLCGYFGTRAGPRLPRGALSEHIETQIRLRRPRRRRRPPCAPGPDSGPDCERVARLEEENSSLRELVEDLRAALQSSDARCLALQVGLW	0.14	0.03	0.07	0.08	0.02	0.1	0.03	0.01	0	0.12	0.01	0.01	0.06	0.03	0.13	0.04	0.05	0.04	0.01	0.02	0.45	0.46	EF-hand and coiled-coil domain-containing protein 1 (Coiled-coil domain-containing protein 48)			['cytosol [GO:0005829]', 'calcium ion binding [GO:0005509]']	calcium ion binding [GO:0005509]		cytosol [GO:0005829]	['GO:0005509', 'GO:0005829']	FALSE
432	Q9BZC1	CELF4_HUMAN	486	235	48.3539	235	3.71	64	6	17	19	23	45	9	20	21	34	26	22	44	41	17	32	18	14	0	14	ERTMRRMQQMAGQMGMFNPMAIPFGAYGAYAQALMQQQAALMASVAQGGYLNPMAAFAAAQMQQMAALNMNGLAAAPMTPTSGGSTPPGITAPAVPSIPSPIGVNGFTGLPPQANGQPAAEAVFANGIHPYPAQSPTAADPLQQAYAGVQQYAGPAAYPAAYGQISQAFPQPPPMIPQQQREGPEGCNLFIYHLPQEFGDAELMQMFLPFGFVSFDNPASAQTAIQAMNGFQIGM	0.18	0	0.01	0.03	0.06	0.1	0.01	0.04	0	0.05	0.08	0.04	0.12	0.12	0.02	0.04	0.03	0.03	0	0.04	0.35	0.3	CUGBP Elav-like family member 4 (CELF-4) (Bruno-like protein 4) (CUG-BP- and ETR-3-like factor 4) (RNA-binding protein BRUNOL-4)	FUNCTION: RNA-binding protein implicated in the regulation of pre-mRNA alternative splicing. Mediates exon inclusion and/or exclusion in pre-mRNA that are subject to tissue-specific and developmentally regulated alternative splicing. Specifically activates exon 5 inclusion of cardiac isoforms of TNNT2 during heart remodeling at the juvenile to adult transition. Promotes exclusion of both the smooth muscle (SM) and non-muscle (NM) exons in actinin pre-mRNAs. Activates the splicing of MAPT/Tau exon 10. Binds to muscle-specific splicing enhancer (MSE) intronic sites flanking the alternative exon 5 of TNNT2 pre-mRNA. {ECO:0000269|PubMed:11158314, ECO:0000269|PubMed:12649496, ECO:0000269|PubMed:14973222, ECO:0000269|PubMed:15009664, ECO:0000269|PubMed:15894795}.	SUBCELLULAR LOCATION: Nucleus {ECO:0000269|PubMed:14973222}. Cytoplasm {ECO:0000269|PubMed:14973222}.	['cytoplasm [GO:0005737]', 'nucleoplasm [GO:0005654]', 'nucleus [GO:0005634]', 'ribonucleoprotein complex [GO:1990904]', 'BRE binding [GO:0042835]', 'mRNA binding [GO:0003729]', 'pre-mRNA binding [GO:0036002]', 'RNA binding [GO:0003723]', 'translation repressor activity, mRNA regulatory element binding [GO:0000900]', 'alternative mRNA splicing, via spliceosome [GO:0000380]', 'embryo development ending in birth or egg hatching [GO:0009792]', 'germ cell development [GO:0007281]', 'in utero embryonic development [GO:0001701]', 'mRNA splice site selection [GO:0006376]', 'negative regulation of excitatory postsynaptic potential [GO:0090394]', 'negative regulation of mRNA splicing, via spliceosome [GO:0048025]', 'positive regulation of mRNA splicing, via spliceosome [GO:0048026]', 'regulation of alternative mRNA splicing, via spliceosome [GO:0000381]', 'regulation of retina development in camera-type eye [GO:1902866]']	BRE binding [GO:0042835]; mRNA binding [GO:0003729]; pre-mRNA binding [GO:0036002]; RNA binding [GO:0003723]; translation repressor activity, mRNA regulatory element binding [GO:0000900]	alternative mRNA splicing, via spliceosome [GO:0000380]; embryo development ending in birth or egg hatching [GO:0009792]; germ cell development [GO:0007281]; in utero embryonic development [GO:0001701]; mRNA splice site selection [GO:0006376]; negative regulation of excitatory postsynaptic potential [GO:0090394]; negative regulation of mRNA splicing, via spliceosome [GO:0048025]; positive regulation of mRNA splicing, via spliceosome [GO:0048026]; regulation of alternative mRNA splicing, via spliceosome [GO:0000381]; regulation of retina development in camera-type eye [GO:1902866]	cytoplasm [GO:0005737]; nucleoplasm [GO:0005654]; nucleus [GO:0005634]; ribonucleoprotein complex [GO:1990904]	['GO:0000380', 'GO:0000381', 'GO:0000900', 'GO:0001701', 'GO:0003723', 'GO:0003729', 'GO:0005634', 'GO:0005654', 'GO:0005737', 'GO:0006376', 'GO:0007281', 'GO:0009792', 'GO:0036002', 'GO:0042835', 'GO:0048025', 'GO:0048026', 'GO:0090394', 'GO:1902866', 'GO:1990904']	FALSE
427	Q8NH08	O10AC_HUMAN	325	235	72.3077	1	3.76	38	17	7	6	15	22	9	10	2	65	7	4	21	6	26	21	15	23	0	11	MDSPSNATVPCGFLLQGFSEFPHLRPVLFLLLLGVHLATLGGNLLILVAVASMPSRQPMLLFLCQLSAIELCYTLVVVPRSLVDLSTPGHRRGSPISFLSCAFQMQMFVALGGAECFLLAAMAYDRYVAICHPLRYAAVVTPGLCARLALACCLRGLAVSVGLTVAIFHLPFCGSRLLLHFFCDITALLHLACTRSYADELPLLGACLVLLLLPSVLILASYGAIAAALRRLRCP	0.12	0.06	0.02	0.02	0.06	0.06	0.03	0.03	0	0.22	0.03	0.01	0.06	0.02	0.06	0.07	0.03	0.08	0	0.03	0.09	0.06	Olfactory receptor 10AC1 (Olfactory receptor OR7-5)	FUNCTION: Odorant receptor. {ECO:0000250}.	SUBCELLULAR LOCATION: Cell membrane {ECO:0000305}; Multi-pass membrane protein {ECO:0000305}.	['integral component of membrane [GO:0016021]', 'plasma membrane [GO:0005886]', 'G protein-coupled receptor activity [GO:0004930]', 'olfactory receptor activity [GO:0004984]']	G protein-coupled receptor activity [GO:0004930]; olfactory receptor activity [GO:0004984]		integral component of membrane [GO:0016021]; plasma membrane [GO:0005886]	['GO:0004930', 'GO:0004984', 'GO:0005886', 'GO:0016021']	FALSE
430	Q6V1P9	PCD23_HUMAN	3371	235	6.97123	215	3.77	210	34	252	224	141	206	91	187	102	326	41	139	193	132	141	319	227	291	21	94	DPAGPFFQLRYRTPGPLPSPLLPGSSSPLEPLDLVLLRRLDREEAAAHRLQIEAWDGGRPRRTGLLSVELRVLDENDNPPVFEQDEYRAAVREDAQPGAEVCRVRATDRDLGPNGFVRYSVRARQVPGAGSGGGALGDAAYFAVEELSGVVRVWRPLDREAQAWHQLVVEARDGGAEPEVATVRVSIAVLDVNDNRPAIHVLFLTEGGVARVSEGARPGDYVARVSVSDADGDWE	0.11	0	0.08	0.08	0.03	0.1	0.01	0.01	0	0.1	0	0.02	0.08	0.03	0.11	0.05	0.02	0.11	0.02	0.02	0.06	0.12	Protocadherin-23 (Cadherin-27) (Cadherin-like protein CDHJ) (Cadherin-like protein VR8) (Protein dachsous homolog 2) (Protocadherin PCDHJ)	FUNCTION: Calcium-dependent cell-adhesion protein. {ECO:0000250}.	SUBCELLULAR LOCATION: Membrane {ECO:0000255}; Multi-pass membrane protein {ECO:0000255}.	['integral component of membrane [GO:0016021]', 'plasma membrane [GO:0005886]', 'calcium ion binding [GO:0005509]', 'condensed mesenchymal cell proliferation [GO:0072137]', 'homophilic cell adhesion via plasma membrane adhesion molecules [GO:0007156]', 'nephron development [GO:0072006]']	calcium ion binding [GO:0005509]	condensed mesenchymal cell proliferation [GO:0072137]; homophilic cell adhesion via plasma membrane adhesion molecules [GO:0007156]; nephron development [GO:0072006]	integral component of membrane [GO:0016021]; plasma membrane [GO:0005886]	['GO:0005509', 'GO:0005886', 'GO:0007156', 'GO:0016021', 'GO:0072006', 'GO:0072137']	FALSE
426	Q9UPN9	TRI33_HUMAN	1127	235	20.8518	528	3.79	87	38	49	79	29	77	32	45	64	88	20	49	92	79	51	99	59	68	5	17	HQQLQQMRMQQPPAPVPTTTTTTQQHPRQAAPQMLQQQPPRLISVQTMQRGNMNCGAFQAHQMRLAQNAARIPGIPRHSGPQYSMMQPHLQRQHSNPGHAGPFPVVSVHNTTINPTSPTTATMANANRGPTSPSVTAIELIPSVTNPENLPSLPDIPPIQLEDAGSSSLDNLLSRYISGSHLPPQPTSTMNPSPGPSALSPGSSGLSNSHTPVRPPSTSSTGSRGSCGSSGRTAE	0.07	0.01	0.01	0.02	0.01	0.07	0.04	0.04	0	0.06	0.04	0.06	0.15	0.1	0.06	0.13	0.09	0.03	0	0.01			E3 ubiquitin-protein ligase TRIM33 (EC 2.3.2.27) (Ectodermin homolog) (RET-fused gene 7 protein) (Protein Rfg7) (RING-type E3 ubiquitin transferase TRIM33) (Transcription intermediary factor 1-gamma) (TIF1-gamma) (Tripartite motif-containing protein 33)	FUNCTION: Acts as an E3 ubiquitin-protein ligase. Promotes SMAD4 ubiquitination, nuclear exclusion and degradation via the ubiquitin proteasome pathway. According to PubMed:16751102, does not promote a decrease in the level of endogenous SMAD4. May act as a transcriptional repressor. Inhibits the transcriptional response to TGF-beta/BMP signaling cascade. Plays a role in the control of cell proliferation. Its association with SMAD2 and SMAD3 stimulates erythroid differentiation of hematopoietic stem/progenitor (By similarity). Monoubiquitinates SMAD4 and acts as an inhibitor of SMAD4-dependent TGF-beta/BMP signaling cascade (Monoubiquitination of SMAD4 hampers its ability to form a stable complex with activated SMAD2/3 resulting in inhibition of TGF-beta/BMP signaling cascade). {ECO:0000250, ECO:0000269|PubMed:10022127, ECO:0000269|PubMed:15820681, ECO:0000269|PubMed:16751102, ECO:0000269|PubMed:19135894}.	SUBCELLULAR LOCATION: Nucleus {ECO:0000269|PubMed:15820681, ECO:0000269|PubMed:16751102, ECO:0000269|PubMed:19135894}. Note=In discrete nuclear dots resembling nuclear bodies. {ECO:0000250}.	['nucleoplasm [GO:0005654]', 'nucleus [GO:0005634]', 'co-SMAD binding [GO:0070410]', 'DNA binding [GO:0003677]', 'R-SMAD binding [GO:0070412]', 'ubiquitin-protein transferase activity [GO:0004842]', 'zinc ion binding [GO:0008270]', 'negative regulation of BMP signaling pathway [GO:0030514]', 'negative regulation of transcription by RNA polymerase II [GO:0000122]', 'negative regulation of transcription, DNA-templated [GO:0045892]', 'protein ubiquitination [GO:0016567]', 'regulation of transforming growth factor beta receptor signaling pathway [GO:0017015]']	co-SMAD binding [GO:0070410]; DNA binding [GO:0003677]; R-SMAD binding [GO:0070412]; ubiquitin-protein transferase activity [GO:0004842]; zinc ion binding [GO:0008270]	negative regulation of BMP signaling pathway [GO:0030514]; negative regulation of transcription, DNA-templated [GO:0045892]; negative regulation of transcription by RNA polymerase II [GO:0000122]; protein ubiquitination [GO:0016567]; regulation of transforming growth factor beta receptor signaling pathway [GO:0017015]	nucleoplasm [GO:0005654]; nucleus [GO:0005634]	['GO:0000122', 'GO:0003677', 'GO:0004842', 'GO:0005634', 'GO:0005654', 'GO:0008270', 'GO:0016567', 'GO:0017015', 'GO:0030514', 'GO:0045892', 'GO:0070410', 'GO:0070412']	TRUE
429	Q8IW70	T151B_HUMAN	566	235	41.5194	332	3.85	61	22	19	37	17	58	21	8	7	49	10	10	34	16	46	55	25	35	10	26	LFGLEGPGSASSAGGGLSPSDELLPPLTHRLPRVNTVDSTELEWHIRSNQQLVPSYSEAVLMDLAGLGTRCGGAGGGYAPSCRYGGVGGPGAAGVAPYRRSCEHCQRAVSSSSIFSRSALSICASPRAGPGPGGGAGCGGSRFSLGRLYGSRRSCLWRSRSGSVNEASCPTEQTRLSSQASMGDDEDDDEEEAGPPPPYHDALYFPVLIVHRQEGCLGHSHRPLHRHGSCVETSL	0.08	0.04	0.04	0.06	0.02	0.15	0.04	0.02	0	0.09	0.01	0.01	0.08	0.03	0.09	0.14	0.03	0.05	0.01	0.03	0.29	0.47	Transmembrane protein 151B (Transmembrane protein 193)		SUBCELLULAR LOCATION: Membrane {ECO:0000305}; Multi-pass membrane protein {ECO:0000305}.	['integral component of membrane [GO:0016021]']			integral component of membrane [GO:0016021]	['GO:0016021']	FALSE
423	Q8IZ52	CHSS2_HUMAN	775	235	30.3226	103	3.92	86	11	33	53	28	61	30	12	8	107	9	12	64	38	70	38	39	48	9	19	AVRTRYISTELGIRQRLLVAVLTSQTTLPTLGVAVNRTLGHRLERVVFLTGARGRRAPPGMAVVTLGEERPIGHLHLALRHLLEQHGDDFDWFFLVPDTTYTEAHGLARLTGHLSLASAAHLYLGRPQDFIGGEPTPGRYCHGGFGVLLSRMLLQQLRPHLEGCRNDIVSARPDEWLGRCILDATGVGCTGDHEGVHYSHLELSPGEPVQEGDPHFRSALTAHPVRDPVHMYQLH	0.07	0.02	0.05	0.06	0.03	0.11	0.07	0.03	0	0.14	0.01	0.01	0.06	0.03	0.09	0.04	0.07	0.07	0.01	0.03	0.15	0.07	Chondroitin sulfate synthase 2 (EC 2.4.1.175) (EC 2.4.1.226) (Chondroitin glucuronyltransferase 2) (Chondroitin-polymerizing factor) (ChPF) (Glucuronosyl-N-acetylgalactosaminyl-proteoglycan 4-beta-N-acetylgalactosaminyltransferase II) (N-acetylgalactosaminyl-proteoglycan 3-beta-glucuronosyltransferase II) (N-acetylgalactosaminyltransferase 2)	FUNCTION: Has both beta-1,3-glucuronic acid and beta-1,4-N-acetylgalactosamine transferase activity. Transfers glucuronic acid (GlcUA) from UDP-GlcUA and N-acetylgalactosamine (GalNAc) from UDP-GalNAc to the non-reducing end of the elongating chondroitin polymer. Isoform 2 may facilitate PRKN transport into the mitochondria. In collaboration with PRKN, isoform 2 may enhance cell viability and protect cells from oxidative stress. {ECO:0000269|PubMed:12761225}.	SUBCELLULAR LOCATION: [Isoform 1]: Golgi apparatus, Golgi stack membrane {ECO:0000305}; Single-pass type II membrane protein {ECO:0000305}. Cytoplasm, cytosol {ECO:0000269|PubMed:22082830}.; SUBCELLULAR LOCATION: [Isoform 3]: Cytoplasm, cytosol {ECO:0000269|PubMed:22082830}. Mitochondrion {ECO:0000269|PubMed:22082830}.; SUBCELLULAR LOCATION: [Isoform 2]: Mitochondrion matrix {ECO:0000269|PubMed:22082830}.	['cytosol [GO:0005829]', 'Golgi cisterna membrane [GO:0032580]', 'Golgi membrane [GO:0000139]', 'integral component of membrane [GO:0016021]', 'mitochondrial matrix [GO:0005759]', 'acetylgalactosaminyltransferase activity [GO:0008376]', 'glucuronosyl-N-acetylgalactosaminyl-proteoglycan 4-beta-N-acetylgalactosaminyltransferase activity [GO:0047238]', 'metal ion binding [GO:0046872]', 'N-acetylgalactosaminyl-proteoglycan 3-beta-glucuronosyltransferase activity [GO:0050510]', 'chondroitin sulfate biosynthetic process [GO:0030206]']	acetylgalactosaminyltransferase activity [GO:0008376]; glucuronosyl-N-acetylgalactosaminyl-proteoglycan 4-beta-N-acetylgalactosaminyltransferase activity [GO:0047238]; metal ion binding [GO:0046872]; N-acetylgalactosaminyl-proteoglycan 3-beta-glucuronosyltransferase activity [GO:0050510]	chondroitin sulfate biosynthetic process [GO:0030206]	cytosol [GO:0005829]; Golgi cisterna membrane [GO:0032580]; Golgi membrane [GO:0000139]; integral component of membrane [GO:0016021]; mitochondrial matrix [GO:0005759]	['GO:0000139', 'GO:0005759', 'GO:0005829', 'GO:0008376', 'GO:0016021', 'GO:0030206', 'GO:0032580', 'GO:0046872', 'GO:0047238', 'GO:0050510']	FALSE
428	Q8NGR3	OR1K1_HUMAN	316	235	74.3671	82	3.95	43	9	8	6	16	16	13	15	1	50	11	5	13	10	15	29	15	26	3	12	MLANLLAHDHSISLAGCLTQMYFFFALGVTDSCLLAAMAYDCYVAIRHPLPYATRMSRAMCAALVGMAWLVSHVHSLLYILLMARLSFCASHQVPHFFCDHQPLLRLSCSDTHHIQLLIFTEGAAVVVTPFLLILASYGAIAAAVLQLPSASGRLRAVSTCGSHLAVVSLFYGTVIAVYFQATSRREAEWGRVATVMYTVVTPMLNPIIYSLWNRDVQGALRALLIGRRISASDS	0.14	0.03	0.03	0.01	0.04	0.05	0.05	0.05	0	0.14	0.04	0.01	0.03	0.03	0.06	0.09	0.05	0.09	0.01	0.04	0.04	0.02	Olfactory receptor 1K1	FUNCTION: Odorant receptor. {ECO:0000305}.	SUBCELLULAR LOCATION: Cell membrane; Multi-pass membrane protein.	['integral component of membrane [GO:0016021]', 'plasma membrane [GO:0005886]', 'G protein-coupled receptor activity [GO:0004930]', 'odorant binding [GO:0005549]', 'olfactory receptor activity [GO:0004984]', 'detection of chemical stimulus involved in sensory perception of smell [GO:0050911]']	G protein-coupled receptor activity [GO:0004930]; odorant binding [GO:0005549]; olfactory receptor activity [GO:0004984]	detection of chemical stimulus involved in sensory perception of smell [GO:0050911]	integral component of membrane [GO:0016021]; plasma membrane [GO:0005886]	['GO:0004930', 'GO:0004984', 'GO:0005549', 'GO:0005886', 'GO:0016021', 'GO:0050911']	FALSE
424	Q8NGX0	O11L1_HUMAN	322	235	72.9814	1	3.98	13	14	4	7	25	14	6	24	8	48	11	10	15	10	16	28	22	27	5	15	MEPQNTSTVTNFQLLGFQNLLEWQALLFVIFLLIYCLTIIGNVVIITVVSQGLRLHSPMYMFLQHLSFLEVWYTSTTVPLLLANLLSWGQAISFSACMAQLYFFVFLGATECFLLAFMAYDRYLAICSPLRYPFLMHRGLCARLVVVSWCTGVSTGFLPSLMISRLDFCGRNQINHFFCDLPPLMQLSCSRVYITEVTIFILSIAVLCICFFLTLGPYVFIVSSILRIPSTSGRR	0.05	0.05	0.01	0.02	0.09	0.05	0.02	0.08	0	0.17	0.03	0.03	0.04	0.04	0.05	0.09	0.06	0.08	0.02	0.04	0.05	0.04	Olfactory receptor 11L1	FUNCTION: Odorant receptor. {ECO:0000305}.	SUBCELLULAR LOCATION: Cell membrane; Multi-pass membrane protein.	['extracellular exosome [GO:0070062]', 'integral component of membrane [GO:0016021]', 'plasma membrane [GO:0005886]', 'G protein-coupled receptor activity [GO:0004930]', 'odorant binding [GO:0005549]', 'olfactory receptor activity [GO:0004984]']	G protein-coupled receptor activity [GO:0004930]; odorant binding [GO:0005549]; olfactory receptor activity [GO:0004984]		extracellular exosome [GO:0070062]; integral component of membrane [GO:0016021]; plasma membrane [GO:0005886]	['GO:0004930', 'GO:0004984', 'GO:0005549', 'GO:0005886', 'GO:0016021', 'GO:0070062']	FALSE
431	Q9NYQ8	FAT2_HUMAN	4349	235	5.40354	934	3.99	269	54	277	268	167	285	124	218	158	389	70	196	278	187	188	361	296	385	32	147	VPEDLPPGTVLTFLDASDPDLGPAGEVRYVLMDGAHGTFRVDLMTGALILERELDFERRAGYNLSLWASDGGRPLARRTLCHVEVIVLDVNENLHPPHFASFVHQGQVQENSPSGTQVIVVAAQDDDSGLDGELQYFLRAGTGLAAFSINQDTGMIQTLAPLDREFASYYWLTVLAVDRGSVPLSSVTEVYIEVTDANDNPPQMSQAVFYPSIQEDAPVGTSVLQLDAWDPDSSS	0.09	0	0.09	0.06	0.04	0.08	0.02	0.03	0	0.11	0.02	0.03	0.07	0.05	0.05	0.08	0.06	0.1	0.01	0.03	0.06	0.06	Protocadherin Fat 2 (hFat2) (Cadherin family member 8) (Multiple epidermal growth factor-like domains protein 1) (Multiple EGF-like domains protein 1)	FUNCTION: Involved in the regulation of cell migration (PubMed:18534823). May be involved in mediating the organization of the parallel fibers of granule cells during cerebellar development (By similarity). {ECO:0000250|UniProtKB:O88277, ECO:0000269|PubMed:18534823}.	SUBCELLULAR LOCATION: Cell membrane {ECO:0000305}; Single-pass type I membrane protein {ECO:0000305}. Cell junction {ECO:0000269|PubMed:17900869}. Golgi apparatus, trans-Golgi network {ECO:0000250|UniProtKB:O88277}. Note=Localized at adhesion zippers (early state of adherens junctions) of keratinocytes. {ECO:0000269|PubMed:17900869}.	['adherens junction [GO:0005912]', 'extracellular exosome [GO:0070062]', 'Golgi apparatus [GO:0005794]', 'integral component of membrane [GO:0016021]', 'plasma membrane [GO:0005886]', 'calcium ion binding [GO:0005509]', 'cell-cell adhesion [GO:0098609]', 'cell-substrate adhesion [GO:0031589]', 'epithelial cell migration [GO:0010631]', 'homophilic cell adhesion via plasma membrane adhesion molecules [GO:0007156]']	calcium ion binding [GO:0005509]	cell-cell adhesion [GO:0098609]; cell-substrate adhesion [GO:0031589]; epithelial cell migration [GO:0010631]; homophilic cell adhesion via plasma membrane adhesion molecules [GO:0007156]	adherens junction [GO:0005912]; extracellular exosome [GO:0070062]; Golgi apparatus [GO:0005794]; integral component of membrane [GO:0016021]; plasma membrane [GO:0005886]	['GO:0005509', 'GO:0005794', 'GO:0005886', 'GO:0005912', 'GO:0007156', 'GO:0010631', 'GO:0016021', 'GO:0031589', 'GO:0070062', 'GO:0098609']	FALSE
434	Q8N130	NPT2C_HUMAN	599	234	39.0651	345	3.73	60	14	19	17	19	46	8	22	14	103	9	15	36	17	28	53	38	61	12	8	LLNSVLRGRVAQVVRTVINADFPFPLGWLGGYLAVLAGAGLTFALQSSSVFTAAVVPLMGVGVISLDRAYPLLLGSNIGTTTTALLAALASPADRMLSALQVALIHFFFNLAGILLWYLVPALRLPIPLARHFGVVTARYRWVAGVYLLLGFLLLPLAAFGLSLAGGMELAAVGGPLVGLVLLVILVTVLQRRRPAWLPVRLRSWAWLPVWLHSLEPWDRLVTRCCPCNVCSPP	0.12	0.02	0.02	0.01	0.04	0.09	0.01	0.03	0	0.21	0.01	0.02	0.07	0.02	0.07	0.05	0.04	0.12	0.03	0.02			Sodium-dependent phosphate transport protein 2C (Sodium-phosphate transport protein 2C) (Na(+)-dependent phosphate cotransporter 2C) (Sodium/inorganic phosphate cotransporter IIC) (Sodium/phosphate cotransporter 2C) (Na(+)/Pi cotransporter 2C) (NaPi-2c) (Solute carrier family 34 member 3)	FUNCTION: May be involved in actively transporting phosphate into cells via Na(+) cotransport in the renal brush border membrane. Probably mediates 20-30% of the apical influx.	SUBCELLULAR LOCATION: Membrane; Multi-pass membrane protein.	['apical plasma membrane [GO:0016324]', 'brush border [GO:0005903]', 'brush border membrane [GO:0031526]', 'integral component of membrane [GO:0016021]', 'plasma membrane [GO:0005886]', 'vesicle [GO:0031982]', 'sodium:phosphate symporter activity [GO:0005436]', 'cellular phosphate ion homeostasis [GO:0030643]', 'phosphate ion transport [GO:0006817]', 'sodium ion transport [GO:0006814]', 'sodium-dependent phosphate transport [GO:0044341]']	sodium:phosphate symporter activity [GO:0005436]	cellular phosphate ion homeostasis [GO:0030643]; phosphate ion transport [GO:0006817]; sodium-dependent phosphate transport [GO:0044341]; sodium ion transport [GO:0006814]	apical plasma membrane [GO:0016324]; brush border [GO:0005903]; brush border membrane [GO:0031526]; integral component of membrane [GO:0016021]; plasma membrane [GO:0005886]; vesicle [GO:0031982]	['GO:0005436', 'GO:0005886', 'GO:0005903', 'GO:0006814', 'GO:0006817', 'GO:0016021', 'GO:0016324', 'GO:0030643', 'GO:0031526', 'GO:0031982', 'GO:0044341']	FALSE
433	Q96KK4	O10C1_HUMAN	312	234	75	1	3.9	26	11	6	8	23	18	7	23	5	53	7	6	17	9	14	23	22	21	1	12	MSANTSMVTEFLLLGFSHLADLQGLLFSVFLTIYLLTVAGNFLIVVLVSTDAALQSPMYFFLRTLSALEIGYTSVTVPLLLHHLLTGRRHISRSGCALQMFFFLFFGATECCLLAAMAYDRYAAICEPLRYPLLLSHRVCLQLAGSAWACGVLVGLGHTPFIFSLPFCGPNTIPQFFCEIQPVLQLVCGDTSLNELQIILATALLILCPFGLILGSYGRILVTIFRIPSVAGRR	0.08	0.04	0.02	0.03	0.08	0.07	0.03	0.06	0	0.19	0.02	0.02	0.05	0.03	0.05	0.07	0.06	0.06	0	0.03	0.03	0.02	Olfactory receptor 10C1 (Hs6M1-17) (Olfactory receptor 10C2)	FUNCTION: Odorant receptor. {ECO:0000305}.	SUBCELLULAR LOCATION: Cell membrane; Multi-pass membrane protein.	['integral component of membrane [GO:0016021]', 'plasma membrane [GO:0005886]', 'G protein-coupled receptor activity [GO:0004930]', 'olfactory receptor activity [GO:0004984]']	G protein-coupled receptor activity [GO:0004930]; olfactory receptor activity [GO:0004984]		integral component of membrane [GO:0016021]; plasma membrane [GO:0005886]	['GO:0004930', 'GO:0004984', 'GO:0005886', 'GO:0016021']	FALSE
435	Q8NGY1	O10Z1_HUMAN	313	234	74.7604	1	3.93	27	11	7	6	26	19	9	23	4	48	8	7	11	9	13	31	21	17	2	14	MGQTNVTSWRDFVFLGFSSSGELQLLLFALFLSLYLVTLTSNVFIIIAIRLDSHLHTPMYLFLSFLSFSETCYTLGIIPRMLSGLAGGDQAISYVGCAAQMFFSASWACTNCFLLAAMGFDRYVAICAPLHYASHMNPTLCAQLVITSFLTGYLFGLGMTLVIFHLSFCSSHEIQHFFCDTPPVLSLACGDTGPSELRIFILSLLVLLVSFFFITISYAYILAAILRIPSAEGQ	0.08	0.04	0.03	0.02	0.1	0.06	0.03	0.08	0	0.16	0.03	0.02	0.03	0.03	0.03	0.11	0.06	0.05	0.01	0.04	0.04	0.03	Olfactory receptor 10Z1 (Olfactory receptor OR1-15)	FUNCTION: Odorant receptor. {ECO:0000305}.	SUBCELLULAR LOCATION: Cell membrane; Multi-pass membrane protein.	['integral component of membrane [GO:0016021]', 'plasma membrane [GO:0005886]', 'G protein-coupled receptor activity [GO:0004930]', 'odorant binding [GO:0005549]', 'olfactory receptor activity [GO:0004984]', 'detection of chemical stimulus involved in sensory perception of smell [GO:0050911]']	G protein-coupled receptor activity [GO:0004930]; odorant binding [GO:0005549]; olfactory receptor activity [GO:0004984]	detection of chemical stimulus involved in sensory perception of smell [GO:0050911]	integral component of membrane [GO:0016021]; plasma membrane [GO:0005886]	['GO:0004930', 'GO:0004984', 'GO:0005549', 'GO:0005886', 'GO:0016021', 'GO:0050911']	FALSE
438	Q96BM1	ANKR9_HUMAN	317	233	73.5016	33	3.72	47	6	15	16	11	32	7	3	4	49	3	1	28	11	36	16	8	12	5	7	SSFAFYQAVRDLLPVWLLEDMRASEAFHWDERGRAAAYSPSEALLYALVHDHQAYAHYLLATFPRRALAPPSAGFRCCAAPGPHVALAVRYNRVGILRRILRTLRDFPAEERARVLDRRGCSRVEGGGTSLHVACELARPECLFLLLGHGASPGLRDGGGLTPLELLLRQLGRDAGATPSAAGAPASAPGEPRQRRLLLLDLLALYTPVGAAGSARQELLGDRPRWQRLLGED	0.15	0.02	0.05	0.06	0.03	0.09	0.03	0.01	0	0.17	0	0	0.07	0.03	0.12	0.05	0.03	0.04	0.01	0.03	0.18	0.1	Ankyrin repeat domain-containing protein 9	FUNCTION: Substrate receptor subunit of a cullin-RING superfamily E3 ligase complex (CUL5-based E3 ubiquitin ligase complex) which mediates the ubiquitination and subsequent proteasomal degradation of target proteins (PubMed:30293565). Depending of the metabolic state of the cell, promotes the proteasomal degradation of IMPDH2, the rate-limiting enzyme in GTP biosynthesis or protects IMPDH2 by stabilizing IMPDH2 filaments assembly (PubMed:30293565, PubMed:31337707). Implicated in different cellular processes, like copper homeostasis and cell proliferation (PubMed:24522796, PubMed:30293565). {ECO:0000269|PubMed:24522796, ECO:0000269|PubMed:30293565, ECO:0000269|PubMed:31337707}.	SUBCELLULAR LOCATION: Cytoplasmic vesicle {ECO:0000269|PubMed:31337707}. Cytoplasm, cytosol {ECO:0000269|PubMed:30293565, ECO:0000269|PubMed:31337707}. Note=Detected in long filamentous cytosolic structures where it colocalizes with IMPDH2 (PubMed:31337707). Under basal conditions ANKRD9 is mainly in vesicle-like structures, upon nutrient limitation (guanine nucleotides deficiency) ANKRD9 loses its vesicular pattern and assembles with IMPDH2 into rodlike filaments (PubMed:31337707). {ECO:0000269|PubMed:31337707}.	['Cul5-RING ubiquitin ligase complex [GO:0031466]', 'cytoplasmic vesicle [GO:0031410]', 'cytosol [GO:0005829]', 'ubiquitin ligase-substrate adaptor activity [GO:1990756]', 'cellular copper ion homeostasis [GO:0006878]', 'proteasome-mediated ubiquitin-dependent protein catabolic process [GO:0043161]', 'protein ubiquitination [GO:0016567]']	ubiquitin ligase-substrate adaptor activity [GO:1990756]	cellular copper ion homeostasis [GO:0006878]; proteasome-mediated ubiquitin-dependent protein catabolic process [GO:0043161]; protein ubiquitination [GO:0016567]	Cul5-RING ubiquitin ligase complex [GO:0031466]; cytoplasmic vesicle [GO:0031410]; cytosol [GO:0005829]	['GO:0005829', 'GO:0006878', 'GO:0016567', 'GO:0031410', 'GO:0031466', 'GO:0043161', 'GO:1990756']	TRUE
439	Q96RP8	KCNA7_HUMAN	456	233	51.0965	1	3.85	39	11	19	26	35	36	7	17	7	54	9	8	38	10	38	24	16	46	5	11	MEPRCPPPCGCCERLVLNVAGLRFETRARTLGRFPDTLLGDPARRGRFYDDARREYFFDRHRPSFDAVLYYYQSGGRLRRPAHVPLDVFLEEVAFYGLGAAALARLREDEGCPVPPERPLPRRAFARQLWLLFEFPESSQAARVLAVVSVLVILVSIVVFCLETLPDFRDDRDGTGLAAAAAAGPFPAPLNGSSQMPGNPPRLPFNDPFFVVETLCICWFSFELLVRLLVCPS	0.1	0.04	0.06	0.06	0.08	0.06	0.01	0.01	0	0.13	0.01	0.02	0.11	0.02	0.12	0.04	0.03	0.08	0.01	0.03	0.12	0.11	Potassium voltage-gated channel subfamily A member 7 (Voltage-gated potassium channel subunit Kv1.7)	FUNCTION: Mediates the voltage-dependent potassium ion permeability of excitable membranes. Assuming opened or closed conformations in response to the voltage difference across the membrane, the protein forms a potassium-selective channel through which potassium ions may pass in accordance with their electrochemical gradient (By similarity). {ECO:0000250}.	SUBCELLULAR LOCATION: Membrane {ECO:0000250}; Multi-pass membrane protein {ECO:0000250}.	['integral component of membrane [GO:0016021]', 'plasma membrane [GO:0005886]', 'voltage-gated potassium channel complex [GO:0008076]', 'delayed rectifier potassium channel activity [GO:0005251]', 'voltage-gated potassium channel activity [GO:0005249]', 'potassium ion transmembrane transport [GO:0071805]', 'protein homooligomerization [GO:0051260]', 'regulation of ion transmembrane transport [GO:0034765]']	delayed rectifier potassium channel activity [GO:0005251]; voltage-gated potassium channel activity [GO:0005249]	potassium ion transmembrane transport [GO:0071805]; protein homooligomerization [GO:0051260]; regulation of ion transmembrane transport [GO:0034765]	integral component of membrane [GO:0016021]; plasma membrane [GO:0005886]; voltage-gated potassium channel complex [GO:0008076]	['GO:0005249', 'GO:0005251', 'GO:0005886', 'GO:0008076', 'GO:0016021', 'GO:0034765', 'GO:0051260', 'GO:0071805']	FALSE
437	Q9NRD9	DUOX1_HUMAN	1551	233	15.0226	48	3.95	92	28	71	93	98	99	47	72	46	180	25	47	90	74	123	116	71	103	31	45	GSRLQRLVPASYADGVYQPLGEPHLPNPRDLSNTISRGPAGLASLRNRTVLGVFFGYHVLSDLVSVETPGCPAEFLNIRIPPGDPMFDPDQRGDVVLPFQRSRWDPETGRSPSNPRDPANQVTGWLDGSAIYGSSHSWSDALRSFSRGQLASGPDPAFPRDSQNPLLMWAAPDPATGQNGPRGLYAFGAERGNREPFLQALGLLWFRYHNLWAQRLARQHPDWEDEELFQHAR	0.08	0	0.07	0.04	0.05	0.09	0.03	0.02	0	0.11	0.01	0.04	0.11	0.05	0.09	0.08	0.03	0.04	0.03	0.03	0.08	0.4	Dual oxidase 1 (EC 1.11.1.-) (EC 1.6.3.1) (Large NOX 1) (Long NOX 1) (NADPH thyroid oxidase 1) (Thyroid oxidase 1)	FUNCTION: Generates hydrogen peroxide which is required for the activity of thyroid peroxidase/TPO and lactoperoxidase/LPO. Plays a role in thyroid hormones synthesis and lactoperoxidase-mediated antimicrobial defense at the surface of mucosa. May have its own peroxidase activity through its N-terminal peroxidase-like domain. {ECO:0000269|PubMed:11514595, ECO:0000269|PubMed:12824283}.	SUBCELLULAR LOCATION: Apical cell membrane {ECO:0000269|PubMed:10806195, ECO:0000269|PubMed:15210697}; Multi-pass membrane protein {ECO:0000269|PubMed:10806195, ECO:0000269|PubMed:15210697}. Note=Localizes to the apical membrane of epithelial cells.	['apical plasma membrane [GO:0016324]', 'cell leading edge [GO:0031252]', 'cell surface [GO:0009986]', 'endoplasmic reticulum [GO:0005783]', 'NADPH oxidase complex [GO:0043020]', 'plasma membrane [GO:0005886]', 'calcium ion binding [GO:0005509]', 'heme binding [GO:0020037]', 'NAD(P)H oxidase H2O2-forming activity [GO:0016174]', 'NADH oxidase H202-forming activity [GO:0106293]', 'NADP binding [GO:0050661]', 'NADPH oxidase H202-forming activity [GO:0106294]', 'peroxidase activity [GO:0004601]', 'superoxide-generating NAD(P)H oxidase activity [GO:0016175]', 'cuticle development [GO:0042335]', 'cytokine-mediated signaling pathway [GO:0019221]', 'defense response [GO:0006952]', 'hormone biosynthetic process [GO:0042446]', 'hydrogen peroxide biosynthetic process [GO:0050665]', 'hydrogen peroxide catabolic process [GO:0042744]', 'positive regulation of cell motility [GO:2000147]', 'positive regulation of wound healing [GO:0090303]', 'response to cAMP [GO:0051591]', 'response to oxidative stress [GO:0006979]', 'superoxide anion generation [GO:0042554]', 'thyroid hormone generation [GO:0006590]']	calcium ion binding [GO:0005509]; heme binding [GO:0020037]; NAD(P)H oxidase H2O2-forming activity [GO:0016174]; NADH oxidase H202-forming activity [GO:0106293]; NADP binding [GO:0050661]; NADPH oxidase H202-forming activity [GO:0106294]; peroxidase activity [GO:0004601]; superoxide-generating NAD(P)H oxidase activity [GO:0016175]	cuticle development [GO:0042335]; cytokine-mediated signaling pathway [GO:0019221]; defense response [GO:0006952]; hormone biosynthetic process [GO:0042446]; hydrogen peroxide biosynthetic process [GO:0050665]; hydrogen peroxide catabolic process [GO:0042744]; positive regulation of cell motility [GO:2000147]; positive regulation of wound healing [GO:0090303]; response to cAMP [GO:0051591]; response to oxidative stress [GO:0006979]; superoxide anion generation [GO:0042554]; thyroid hormone generation [GO:0006590]	apical plasma membrane [GO:0016324]; cell leading edge [GO:0031252]; cell surface [GO:0009986]; endoplasmic reticulum [GO:0005783]; NADPH oxidase complex [GO:0043020]; plasma membrane [GO:0005886]	['GO:0004601', 'GO:0005509', 'GO:0005783', 'GO:0005886', 'GO:0006590', 'GO:0006952', 'GO:0006979', 'GO:0009986', 'GO:0016174', 'GO:0016175', 'GO:0016324', 'GO:0019221', 'GO:0020037', 'GO:0031252', 'GO:0042335', 'GO:0042446', 'GO:0042554', 'GO:0042744', 'GO:0043020', 'GO:0050661', 'GO:0050665', 'GO:0051591', 'GO:0090303', 'GO:0106293', 'GO:0106294', 'GO:2000147']	FALSE
442	Q5SZQ8	CELF3_HUMAN	465	232	49.8925	178	3.73	60	6	18	17	23	29	11	20	23	31	15	11	44	50	17	26	25	25	0	14	ERGLRRMQQVATQLGMFSPIALQFGAYSAYTQALMQQQAALVAAHSAYLSPMATMAAVQMQHMAAINANGLIATPITPSSGTSTPPAIAATPVSAIPAALGVNGYSPVPTQPTGQPAPDALYPNGVHPYPAQSPAAPVDPLQQAYAGMQHYTAAYPAAYSLVAPAFPQPPALVAQQPPPPPQQQQQQQQQQQQQQQREGPDGCNIFIYHLPQEFTDSEILQMFVPFGHVISA	0.17	0	0.02	0.02	0.03	0.06	0.03	0.04	0	0.06	0.04	0.02	0.14	0.16	0.02	0.06	0.05	0.05	0	0.05	0.25	0.35	CUGBP Elav-like family member 3 (CELF-3) (Bruno-like protein 1) (CAG repeat protein 4) (CUG-BP- and ETR-3-like factor 3) (ELAV-type RNA-binding protein 1) (ETR-1) (Expanded repeat domain protein CAG/CTG 4) (RNA-binding protein BRUNOL-1) (Trinucleotide repeat-containing gene 4 protein)	FUNCTION: RNA-binding protein involved in the regulation of pre-mRNA alternative splicing. Mediates exon inclusion and/or exclusion in pre-mRNA that are subject to tissue-specific and developmentally regulated alternative splicing. Specifically activates exon 5 inclusion of cardiac isoforms of TNNT2 during heart remodeling at the juvenile to adult transition. Activates the splicing of MAPT/Tau exon 10. Binds to muscle-specific splicing enhancer (MSE) intronic sites flanking the alternative exon 5 of TNNT2 pre-mRNA. {ECO:0000269|PubMed:11158314, ECO:0000269|PubMed:15009664}.	SUBCELLULAR LOCATION: Nucleus {ECO:0000250}. Cytoplasm {ECO:0000250}.	['cytoplasm [GO:0005737]', 'nuclear body [GO:0016604]', 'nucleus [GO:0005634]', 'ribonucleoprotein complex [GO:1990904]', '7SK snRNA binding [GO:0097322]', 'mRNA binding [GO:0003729]', 'pre-mRNA binding [GO:0036002]', 'RNA binding [GO:0003723]', 'flagellated sperm motility [GO:0030317]', 'mRNA splice site selection [GO:0006376]', 'ncRNA transcription [GO:0098781]', 'nuclear body organization [GO:0030575]', 'positive regulation of mRNA splicing, via spliceosome [GO:0048026]', 'regulation of alternative mRNA splicing, via spliceosome [GO:0000381]', 'RNA splicing [GO:0008380]', 'spermatogenesis [GO:0007283]']	7SK snRNA binding [GO:0097322]; mRNA binding [GO:0003729]; pre-mRNA binding [GO:0036002]; RNA binding [GO:0003723]	flagellated sperm motility [GO:0030317]; mRNA splice site selection [GO:0006376]; ncRNA transcription [GO:0098781]; nuclear body organization [GO:0030575]; positive regulation of mRNA splicing, via spliceosome [GO:0048026]; regulation of alternative mRNA splicing, via spliceosome [GO:0000381]; RNA splicing [GO:0008380]; spermatogenesis [GO:0007283]	cytoplasm [GO:0005737]; nuclear body [GO:0016604]; nucleus [GO:0005634]; ribonucleoprotein complex [GO:1990904]	['GO:0000381', 'GO:0003723', 'GO:0003729', 'GO:0005634', 'GO:0005737', 'GO:0006376', 'GO:0007283', 'GO:0008380', 'GO:0016604', 'GO:0030317', 'GO:0030575', 'GO:0036002', 'GO:0048026', 'GO:0097322', 'GO:0098781', 'GO:1990904']	FALSE
444	Q9NQ87	HEYL_HUMAN	328	232	70.7317	97	3.78	34	2	8	16	9	25	7	14	9	30	7	5	40	9	31	41	16	17	3	5	MLHATGGTGFFDARALAVDFRSIGFRECLTEVIRYLGVLEGPSSRADPVRIRLLSHLNSYAAEMEPSPTPTGPLAFPAWPWSFFHSCPGLPALSNQLAILGRVPSPVLPGVSSPAYPIPALRTAPLRRATGIILPARRNVLPSRGASSTRRARPLERPATPVPVAPSSRAARSSHIAPLLQSSSPTPPGPTGSAAYVAVPTPNSSSPGPAGRPAGAMLYHSWVSEITEIGAF	0.13	0.01	0.01	0.03	0.03	0.08	0.02	0.04	0	0.09	0.01	0.02	0.15	0.01	0.09	0.12	0.06	0.06	0.01	0.02	0.5	0.39	Hairy/enhancer-of-split related with YRPW motif-like protein (hHeyL) (Class B basic helix-loop-helix protein 33) (bHLHb33) (Hairy-related transcription factor 3) (HRT-3) (hHRT3)	FUNCTION: Downstream effector of Notch signaling which may be required for cardiovascular development (By similarity). Transcriptional repressor which binds preferentially to the canonical E box sequence 5'-CACGTG-3' (By similarity). Represses transcription by the cardiac transcriptional activators GATA4 and GATA6. {ECO:0000250, ECO:0000269|PubMed:15485867}.	SUBCELLULAR LOCATION: Nucleus {ECO:0000255|PROSITE-ProRule:PRU00380, ECO:0000255|PROSITE-ProRule:PRU00981}.	['chromatin [GO:0000785]', 'cytoplasm [GO:0005737]', 'nucleoplasm [GO:0005654]', 'nucleus [GO:0005634]', 'AF-1 domain binding [GO:0050683]', 'DNA-binding transcription activator activity, RNA polymerase II-specific [GO:0001228]', 'DNA-binding transcription factor activity [GO:0003700]', 'DNA-binding transcription factor activity, RNA polymerase II-specific [GO:0000981]', 'DNA-binding transcription repressor activity, RNA polymerase II-specific [GO:0001227]', 'protein homodimerization activity [GO:0042803]', 'RNA polymerase II cis-regulatory region sequence-specific DNA binding [GO:0000978]', 'anterior/posterior pattern specification [GO:0009952]', 'aortic valve morphogenesis [GO:0003180]', 'atrioventricular valve morphogenesis [GO:0003181]', 'cardiac epithelial to mesenchymal transition [GO:0060317]', 'cardiac ventricle morphogenesis [GO:0003208]', 'cellular response to BMP stimulus [GO:0071773]', 'endocardial cushion morphogenesis [GO:0003203]', 'epithelial to mesenchymal transition involved in endocardial cushion formation [GO:0003198]', 'glomerulus development [GO:0032835]', 'mesenchymal cell development [GO:0014031]', 'negative regulation of androgen receptor signaling pathway [GO:0060766]', 'negative regulation of DNA-binding transcription factor activity [GO:0043433]', 'negative regulation of gene expression [GO:0010629]', 'negative regulation of transcription, DNA-templated [GO:0045892]', 'Notch signaling involved in heart development [GO:0061314]', 'Notch signaling pathway [GO:0007219]', 'outflow tract morphogenesis [GO:0003151]', 'positive regulation of neuron differentiation [GO:0045666]', 'positive regulation of transcription by RNA polymerase II [GO:0045944]', 'proximal tubule development [GO:0072014]', 'pulmonary valve morphogenesis [GO:0003184]', 'regulation of neurogenesis [GO:0050767]', 'regulation of transcription by RNA polymerase II [GO:0006357]', 'skeletal muscle cell differentiation [GO:0035914]', 'ventricular septum morphogenesis [GO:0060412]']	AF-1 domain binding [GO:0050683]; DNA-binding transcription activator activity, RNA polymerase II-specific [GO:0001228]; DNA-binding transcription factor activity [GO:0003700]; DNA-binding transcription factor activity, RNA polymerase II-specific [GO:0000981]; DNA-binding transcription repressor activity, RNA polymerase II-specific [GO:0001227]; protein homodimerization activity [GO:0042803]; RNA polymerase II cis-regulatory region sequence-specific DNA binding [GO:0000978]	anterior/posterior pattern specification [GO:0009952]; aortic valve morphogenesis [GO:0003180]; atrioventricular valve morphogenesis [GO:0003181]; cardiac epithelial to mesenchymal transition [GO:0060317]; cardiac ventricle morphogenesis [GO:0003208]; cellular response to BMP stimulus [GO:0071773]; endocardial cushion morphogenesis [GO:0003203]; epithelial to mesenchymal transition involved in endocardial cushion formation [GO:0003198]; glomerulus development [GO:0032835]; mesenchymal cell development [GO:0014031]; negative regulation of androgen receptor signaling pathway [GO:0060766]; negative regulation of DNA-binding transcription factor activity [GO:0043433]; negative regulation of gene expression [GO:0010629]; negative regulation of transcription, DNA-templated [GO:0045892]; Notch signaling involved in heart development [GO:0061314]; Notch signaling pathway [GO:0007219]; outflow tract morphogenesis [GO:0003151]; positive regulation of neuron differentiation [GO:0045666]; positive regulation of transcription by RNA polymerase II [GO:0045944]; proximal tubule development [GO:0072014]; pulmonary valve morphogenesis [GO:0003184]; regulation of neurogenesis [GO:0050767]; regulation of transcription by RNA polymerase II [GO:0006357]; skeletal muscle cell differentiation [GO:0035914]; ventricular septum morphogenesis [GO:0060412]	chromatin [GO:0000785]; cytoplasm [GO:0005737]; nucleoplasm [GO:0005654]; nucleus [GO:0005634]	['GO:0000785', 'GO:0000978', 'GO:0000981', 'GO:0001227', 'GO:0001228', 'GO:0003151', 'GO:0003180', 'GO:0003181', 'GO:0003184', 'GO:0003198', 'GO:0003203', 'GO:0003208', 'GO:0003700', 'GO:0005634', 'GO:0005654', 'GO:0005737', 'GO:0006357', 'GO:0007219', 'GO:0009952', 'GO:0010629', 'GO:0014031', 'GO:0032835', 'GO:0035914', 'GO:0042803', 'GO:0043433', 'GO:0045666', 'GO:0045892', 'GO:0045944', 'GO:0050683', 'GO:0050767', 'GO:0060317', 'GO:0060412', 'GO:0060766', 'GO:0061314', 'GO:0071773', 'GO:0072014']	FALSE
443	Q8N239	KLH34_HUMAN	644	232	36.0248	250	3.92	76	13	27	58	19	62	18	11	7	85	7	8	31	21	57	35	28	49	13	19	GLIIQALNYHTTPSRQPLMQGEQTSIRSPQTRILLVGGRRAREVVIEEVAAPQRAARGQVAAPEPEEEEEELEEEEEEEEWELTQNVVAFDVYNHRWRSLTQLPTPLLGHSVCTAGNFLFVLGGESPSGSASSPLADDSRVVTAQVHRYDPRFHAWTEVPAMREARAHFWCGAVGERLLAVGGLGAGGEVLASVEMYDLRRDRWTAAGALPRALHGHAGAVGDRGVVYISGG	0.12	0.01	0.03	0.11	0.02	0.1	0.03	0.03	0	0.09	0.01	0.02	0.06	0.04	0.09	0.06	0.05	0.09	0.02	0.02	0.13	0.24	Kelch-like protein 34			['extracellular space [GO:0005615]']			extracellular space [GO:0005615]	['GO:0005615']	FALSE
445	Q9Y5L3	ENTP2_HUMAN	495	232	46.8687	195	3.98	50	11	20	13	27	45	11	10	11	64	9	14	28	27	27	41	28	35	8	16	GTLGAMDLGGASTQITFETTSPAEDRASEVQLHLYGQHYRVYTHSFLCYGRDQVLQRLLASALQTHGFHPCWPRGFSTQVLLGDVYQSPCTMAQRPQNFNSSARVSLSGSSDPHLCRDLVSGLFSFSSCPFSRCSFNGVFQPPVAGNFVAFSAFFYTVDFLRTSMGLPVATLQQLEAAAVNVCNQTWAQLQARVPGQRARLADYCAGAMFVQQLLSRGYGFDERAFGGVIFQ	0.09	0.03	0.04	0.02	0.08	0.09	0.03	0.01	0	0.1	0.02	0.03	0.05	0.09	0.06	0.09	0.06	0.07	0.01	0.03	0.08	0.05	Ectonucleoside triphosphate diphosphohydrolase 2 (NTPDase 2) (EC 3.6.1.-) (CD39 antigen-like 1) (Ecto-ATP diphosphohydrolase 2) (Ecto-ATPDase 2) (Ecto-ATPase 2)	FUNCTION: In the nervous system, could hydrolyze ATP and other nucleotides to regulate purinergic neurotransmission. Hydrolyzes ADP only to a marginal extent. The order of activity with different substrates is ATP > GTP > CTP = ITP > UTP >> ADP = UDP.	SUBCELLULAR LOCATION: [Isoform Long]: Cell membrane; Multi-pass membrane protein.; SUBCELLULAR LOCATION: [Isoform Short]: Endoplasmic reticulum membrane; Multi-pass membrane protein.; SUBCELLULAR LOCATION: [Isoform gamma]: Endoplasmic reticulum membrane; Multi-pass membrane protein.	['basement membrane [GO:0005604]', 'endoplasmic reticulum membrane [GO:0005789]', 'extracellular exosome [GO:0070062]', 'integral component of membrane [GO:0016021]', 'membrane [GO:0016020]', 'plasma membrane [GO:0005886]', 'ATP binding [GO:0005524]', 'guanosine-diphosphatase activity [GO:0004382]', 'nucleoside-diphosphatase activity [GO:0017110]', 'nucleoside-triphosphatase activity [GO:0017111]', 'uridine-diphosphatase activity [GO:0045134]', 'G protein-coupled receptor signaling pathway [GO:0007186]', 'nucleoside diphosphate catabolic process [GO:0009134]', 'platelet activation [GO:0030168]', 'purine ribonucleoside diphosphate catabolic process [GO:0009181]']	ATP binding [GO:0005524]; guanosine-diphosphatase activity [GO:0004382]; nucleoside-diphosphatase activity [GO:0017110]; nucleoside-triphosphatase activity [GO:0017111]; uridine-diphosphatase activity [GO:0045134]	G protein-coupled receptor signaling pathway [GO:0007186]; nucleoside diphosphate catabolic process [GO:0009134]; platelet activation [GO:0030168]; purine ribonucleoside diphosphate catabolic process [GO:0009181]	basement membrane [GO:0005604]; endoplasmic reticulum membrane [GO:0005789]; extracellular exosome [GO:0070062]; integral component of membrane [GO:0016021]; membrane [GO:0016020]; plasma membrane [GO:0005886]	['GO:0004382', 'GO:0005524', 'GO:0005604', 'GO:0005789', 'GO:0005886', 'GO:0007186', 'GO:0009134', 'GO:0009181', 'GO:0016020', 'GO:0016021', 'GO:0017110', 'GO:0017111', 'GO:0030168', 'GO:0045134', 'GO:0070062']	FALSE
449	Q6ZMQ8	LMTK1_HUMAN	1374	231	16.8122	481	3.74	145	31	71	122	48	130	20	12	35	136	14	23	155	55	60	144	58	75	16	24	WEAGRGAEAFPATLSPGRTARLQELCAPDGAPPGVVPVLSAHSPSLGSEYFIRLEEAAPAAGHDPDCAGCAPSPPATADQDDDSDGSTAASLAMEPLLGHGPPVDVPWGRGDHYPRRSLARDPLCPSRSPSPSAGPLSLAEGGAEDADWGVAAFCPAFFEDPLGTSPLGSSGAPPLPLTGEDELEEVGARRAAQRGHWRSNVSANNNSGSRCPESWDPVSAGGHAEGCPSP	0.15	0.03	0.07	0.07	0.02	0.12	0.03	0	0	0.08	0	0.02	0.14	0.01	0.06	0.11	0.03	0.04	0.02	0.01	0.59	0.7	Serine/threonine-protein kinase LMTK1 (EC 2.7.11.1) (Apoptosis-associated tyrosine kinase) (AATYK) (Brain apoptosis-associated tyrosine kinase) (CDK5-binding protein) (Lemur tyrosine kinase 1) (p35-binding protein) (p35BP)	FUNCTION: May be involved in neuronal differentiation. {ECO:0000269|PubMed:10837911}.	SUBCELLULAR LOCATION: Membrane {ECO:0000250}; Single-pass type I membrane protein {ECO:0000250}. Cytoplasm {ECO:0000269|PubMed:10837911}. Cytoplasm, perinuclear region {ECO:0000269|PubMed:10837911}. Note=Predominantly perinuclear.	['integral component of membrane [GO:0016021]', 'perinuclear region of cytoplasm [GO:0048471]', 'ATP binding [GO:0005524]', 'protein kinase activity [GO:0004672]', 'protein serine kinase activity [GO:0106310]', 'protein threonine kinase activity [GO:0106311]', 'protein tyrosine kinase activity [GO:0004713]', 'brain development [GO:0007420]', 'peptidyl-tyrosine autophosphorylation [GO:0038083]', 'protein phosphorylation [GO:0006468]']	ATP binding [GO:0005524]; protein kinase activity [GO:0004672]; protein serine kinase activity [GO:0106310]; protein threonine kinase activity [GO:0106311]; protein tyrosine kinase activity [GO:0004713]	brain development [GO:0007420]; peptidyl-tyrosine autophosphorylation [GO:0038083]; protein phosphorylation [GO:0006468]	integral component of membrane [GO:0016021]; perinuclear region of cytoplasm [GO:0048471]	['GO:0004672', 'GO:0004713', 'GO:0005524', 'GO:0006468', 'GO:0007420', 'GO:0016021', 'GO:0038083', 'GO:0048471', 'GO:0106310', 'GO:0106311']	FALSE
451	A0PJX8	TMM82_HUMAN	343	231	67.3469	113	3.82	26	10	7	12	11	30	8	7	3	78	4	4	18	22	20	30	15	25	6	7	GSQGAAERLQLYLLCQYSLGCGLTCGLSFLQEGAPHRTLNLLLSLGLATLLGLGARRLHRHVCRLYELHSSQRYCGVCLGLLAHAHGLPQLLGRALAIAFAVGDLAAVALINQDFLTTSEAMRFWTPLTICYTLLVIYMQEEQRQHPGLQSQVQTVLVRMGGLFVLLLTVGRWLDLLGILVSLLGELWCLVGVRTLLDLCQIQDFPSQRPPVSTPSQPLPSAPQSQSSAPS	0.07	0.04	0.02	0.03	0.03	0.09	0.03	0.03	0	0.22	0.01	0.01	0.05	0.08	0.06	0.07	0.05	0.06	0.01	0.03	0.12	0.11	Transmembrane protein 82		SUBCELLULAR LOCATION: Membrane {ECO:0000305}; Multi-pass membrane protein {ECO:0000305}.	['integral component of membrane [GO:0016021]']			integral component of membrane [GO:0016021]	['GO:0016021']	FALSE
452	Q96JH8	RADIL_HUMAN	1075	231	21.4884	697	3.88	101	23	45	63	33	79	29	28	29	151	19	11	95	62	74	98	47	49	12	27	LSCTLNLLATPRAQLIQMSWTALRAAFPALSPAQLHRLLTHYQLASAMGPMSTWEPGAQDSPEAFRSEDVLESYENPPPIVLPSDGFQVDLEANCLDDSIYQHLLYVRHFLWGLRSRASPGSPGRPGSGASQPVCPEGMHHVVLDGHLEAPSCPLAPRDPGPAAREVAPERTLPLRGAPWAQAPPGRQPSRGGSQAGPPHTDSSCLLTPPSTPLGPEPGDPDWPESGGPCG	0.1	0.03	0.05	0.05	0.02	0.09	0.03	0.01	0	0.12	0.02	0.01	0.16	0.05	0.06	0.1	0.04	0.03	0.02	0.02	0.28	0.59	Ras-associating and dilute domain-containing protein	FUNCTION: Downstream effector of Rap required for cell adhesion and migration of neural crest precursors during development. {ECO:0000269|PubMed:17704304}.		['microtubule [GO:0005874]', 'protein-containing complex [GO:0032991]', 'GTPase binding [GO:0051020]', 'neural crest cell migration [GO:0001755]', 'signal transduction [GO:0007165]', 'substrate adhesion-dependent cell spreading [GO:0034446]']	GTPase binding [GO:0051020]	neural crest cell migration [GO:0001755]; signal transduction [GO:0007165]; substrate adhesion-dependent cell spreading [GO:0034446]	microtubule [GO:0005874]; protein-containing complex [GO:0032991]	['GO:0001755', 'GO:0005874', 'GO:0007165', 'GO:0032991', 'GO:0034446', 'GO:0051020']	FALSE
448	P32745	SSR3_HUMAN	418	231	55.2632	1	3.9	37	10	7	24	17	27	4	13	7	43	12	12	32	12	31	37	19	53	8	13	MDMLHPSSVSTTSEPENASSAWPPDATLGNVSAGPSPAGLAVSGVLIPLVYLVVCVVGLLGNSLVIYVVLRHTASPSVTNVYILNLALADELFMLGLPFLAAQNALSYWPFGSLMCRLVMAVDGINQFTSIFCLTVMSVDRYLAVVHPTRSARWRTAPVARTVSAAVWVASAVVVLPVVVFSGVPRGMSTCHMQWPEPAAAWRAGFIIYTAALGFFGPLLVICLCYLLIVV	0.12	0.03	0.02	0.02	0.04	0.06	0.02	0.04	0	0.13	0.03	0.03	0.07	0.01	0.04	0.09	0.05	0.15	0.03	0.03	0.3	0.16	Somatostatin receptor type 3 (SS-3-R) (SS3-R) (SS3R) (SSR-28)	FUNCTION: Receptor for somatostatin-14 and -28. This receptor is coupled via pertussis toxin sensitive G proteins to inhibition of adenylyl cyclase. {ECO:0000269|PubMed:1337145}.	SUBCELLULAR LOCATION: Cell membrane {ECO:0000250}; Multi-pass membrane protein {ECO:0000250}. Note=Internalized into endoplasmic vesicles upon somatostatin-stimulation. {ECO:0000250}.	['ciliary membrane [GO:0060170]', 'cilium [GO:0005929]', 'cytoplasm [GO:0005737]', 'integral component of plasma membrane [GO:0005887]', 'neuron projection [GO:0043005]', 'non-motile cilium [GO:0097730]', 'plasma membrane [GO:0005886]', 'G protein-coupled receptor activity [GO:0004930]', 'neuropeptide binding [GO:0042923]', 'peptide binding [GO:0042277]', 'signaling receptor binding [GO:0005102]', 'somatostatin receptor activity [GO:0004994]', 'cell-cell signaling [GO:0007267]', 'cellular response to estradiol stimulus [GO:0071392]', 'cellular response to glucocorticoid stimulus [GO:0071385]', 'cerebellum development [GO:0021549]', 'forebrain development [GO:0030900]', 'G protein-coupled receptor signaling pathway, coupled to cyclic nucleotide second messenger [GO:0007187]', 'hormone-mediated apoptotic signaling pathway [GO:0008628]', 'negative regulation of cell population proliferation [GO:0008285]', 'neuropeptide signaling pathway [GO:0007218]', 'response to starvation [GO:0042594]', 'spermatogenesis [GO:0007283]']	G protein-coupled receptor activity [GO:0004930]; neuropeptide binding [GO:0042923]; peptide binding [GO:0042277]; signaling receptor binding [GO:0005102]; somatostatin receptor activity [GO:0004994]	cell-cell signaling [GO:0007267]; cellular response to estradiol stimulus [GO:0071392]; cellular response to glucocorticoid stimulus [GO:0071385]; cerebellum development [GO:0021549]; forebrain development [GO:0030900]; G protein-coupled receptor signaling pathway, coupled to cyclic nucleotide second messenger [GO:0007187]; hormone-mediated apoptotic signaling pathway [GO:0008628]; negative regulation of cell population proliferation [GO:0008285]; neuropeptide signaling pathway [GO:0007218]; response to starvation [GO:0042594]; spermatogenesis [GO:0007283]	ciliary membrane [GO:0060170]; cilium [GO:0005929]; cytoplasm [GO:0005737]; integral component of plasma membrane [GO:0005887]; neuron projection [GO:0043005]; non-motile cilium [GO:0097730]; plasma membrane [GO:0005886]	['GO:0004930', 'GO:0004994', 'GO:0005102', 'GO:0005737', 'GO:0005886', 'GO:0005887', 'GO:0005929', 'GO:0007187', 'GO:0007218', 'GO:0007267', 'GO:0007283', 'GO:0008285', 'GO:0008628', 'GO:0021549', 'GO:0030900', 'GO:0042277', 'GO:0042594', 'GO:0042923', 'GO:0043005', 'GO:0060170', 'GO:0071385', 'GO:0071392', 'GO:0097730']	FALSE
446	Q9BXS9	S26A6_HUMAN	759	231	30.4348	1	3.93	65	8	34	28	34	51	19	33	34	107	18	19	34	37	33	64	33	81	8	19	MGLADASGPRDTQALLSATQAMDLRRRDYHMERPLLNQEHLEELGRWGSAPRTHQWRTWLQCSRARAYALLLQHLPVLVWLPRYPVRDWLLGDLLSGLSVAIMQLPQGLAYALLAGLPPVFGLYSSFYPVFIYFLFGTSRHISVGTFAVMSVMVGSVTESLAPQALNDSMINETARDAARVQVASTLSVLVGLFQVGLGLIHFGFVVTYLSEPLVRGYTTAAAVQVFVSQL	0.1	0	0.03	0.03	0.04	0.07	0.03	0.02	0	0.16	0.03	0.01	0.05	0.06	0.07	0.08	0.05	0.1	0.02	0.04	0.11	0.05	Solute carrier family 26 member 6 (Anion exchange transporter) (Pendrin-like protein 1) (Pendrin-L1)	FUNCTION: Apical membrane anion-exchanger with wide epithelial distribution that plays a role as a component of the pH buffering system for maintaining acid-base homeostasis. Acts as a versatile DIDS-sensitive inorganic and organic anion transporter that mediates the uptake of monovalent anions like chloride, bicarbonate, formate and hydroxyl ion and divalent anions like sulfate and oxalate. Functions in multiple exchange modes involving pairs of these anions, which include chloride-bicarbonate, chloride-oxalate, oxalate-formate, oxalate-sulfate and chloride-formate exchange. Apical membrane chloride-bicarbonate exchanger that mediates luminal chloride absorption and bicarbonate secretion by the small intestinal brush border membrane and contributes to intracellular pH regulation in the duodenal upper villous epithelium during proton-coupled peptide absorption, possibly by providing a bicarbonate import pathway. Mediates also intestinal chloride absorption and oxalate secretion, thereby preventing hyperoxaluria and calcium oxalate urolithiasis. Transepithelial oxalate secretion, chloride-formate, chloride-oxalate and chloride-bicarbonate transport activities in the duodenum are inhibited by PKC activation in a calcium-independent manner. The apical membrane chloride-bicarbonate exchanger provides also a major route for fluid and bicarbonate secretion into the proximal tubules of the kidney as well as into the proximal part of the interlobular pancreatic ductal tree, where it mediates electrogenic chloride-bicarbonate exchange with a chloride-bicarbonate stoichiometry of 1:2, and hence will dilute and alkalinize protein-rich acinar secretion. Mediates also the transcellular sulfate absorption and oxalate secretion across the apical membrane in the duodenum and the formate ion efflux at the apical brush border of cells in the proximal tubules of kidney. Plays a role in sperm capacitation by increasing intracellular pH.; FUNCTION: [Isoform 4]: Apical membrane chloride-bicarbonate exchanger. Its association with carbonic anhydrase CA2 forms a bicarbonate transport metabolon; hence maximizes the local concentration of bicarbonate at the transporter site.	SUBCELLULAR LOCATION: Cell membrane; Multi-pass membrane protein. Membrane; Multi-pass membrane protein. Apical cell membrane {ECO:0000250}; Multi-pass membrane protein {ECO:0000250}. Cytoplasmic vesicle membrane {ECO:0000250}; Multi-pass membrane protein {ECO:0000250}. Microsome {ECO:0000250}. Note=Localized in sperm membranes. Colocalizes with CFTR at the midpiece of sperm tail. Localizes to the apical membrane brush border of epithelial cells in the proximal tubules of kidney, of enterocytes of the small intestine and of gastric parietal cells in the stomach. May be translocated from the cytosolic surface of the cell membrane to the intracellular space by PKC in phorbol myristate acetate (PMA)-induced cells (By similarity). Colocalized with CA2 at the surface of the cell membrane in order to form a bicarbonate transport metabolon; colocalization is reduced in phorbol myristate acetate (PMA)-induced cells. {ECO:0000250}.; SUBCELLULAR LOCATION: [Isoform 4]: Cell membrane; Multi-pass membrane protein. Apical cell membrane; Multi-pass membrane protein. Basolateral cell membrane; Multi-pass membrane protein. Note=Localizes to the apical and basolateral surfaces of tubular wall cells in kidney and in the brush border of pancreatic duct cells.; SUBCELLULAR LOCATION: [Isoform 5]: Cell membrane; Multi-pass membrane protein.; SUBCELLULAR LOCATION: [Isoform 6]: Cell membrane; Multi-pass membrane protein.	['apical plasma membrane [GO:0016324]', 'basolateral plasma membrane [GO:0016323]', 'brush border membrane [GO:0031526]', 'chloride channel complex [GO:0034707]', 'cytoplasmic vesicle membrane [GO:0030659]', 'endoplasmic reticulum [GO:0005783]', 'integral component of membrane [GO:0016021]', 'integral component of plasma membrane [GO:0005887]', 'membrane [GO:0016020]', 'plasma membrane [GO:0005886]', 'sperm midpiece [GO:0097225]', 'vesicle [GO:0031982]', 'vesicle membrane [GO:0012506]', 'anion:anion antiporter activity [GO:0015301]', 'bicarbonate transmembrane transporter activity [GO:0015106]', 'chloride channel activity [GO:0005254]', 'chloride transmembrane transporter activity [GO:0015108]', 'efflux transmembrane transporter activity [GO:0015562]', 'formate efflux transmembrane transporter activity [GO:0015660]', 'formate transmembrane transporter activity [GO:0015499]', 'identical protein binding [GO:0042802]', 'inorganic anion exchanger activity [GO:0005452]', 'oxalate transmembrane transporter activity [GO:0019531]', 'PDZ domain binding [GO:0030165]', 'secondary active sulfate transmembrane transporter activity [GO:0008271]', 'sulfate transmembrane transporter activity [GO:0015116]', 'angiotensin-activated signaling pathway [GO:0038166]', 'bicarbonate transport [GO:0015701]', 'cellular response to cAMP [GO:0071320]', 'cellular response to fructose stimulus [GO:0071332]', 'cellular response to interferon-gamma [GO:0071346]', 'chloride transport [GO:0006821]', 'epithelial fluid transport [GO:0042045]', 'formate transport [GO:0015724]', 'intestinal absorption [GO:0050892]', 'intracellular pH elevation [GO:0051454]', 'ion transport [GO:0006811]', 'mannitol transport [GO:0015797]', 'oxalate transport [GO:0019532]', 'oxalic acid secretion [GO:0046724]', 'positive regulation of dipeptide transmembrane transport [GO:2001150]', 'protein kinase C signaling [GO:0070528]', 'regulation of intracellular pH [GO:0051453]', 'sperm capacitation [GO:0048240]', 'sulfate transport [GO:0008272]', 'transepithelial chloride transport [GO:0030321]', 'transepithelial transport [GO:0070633]']	anion:anion antiporter activity [GO:0015301]; bicarbonate transmembrane transporter activity [GO:0015106]; chloride channel activity [GO:0005254]; chloride transmembrane transporter activity [GO:0015108]; efflux transmembrane transporter activity [GO:0015562]; formate efflux transmembrane transporter activity [GO:0015660]; formate transmembrane transporter activity [GO:0015499]; identical protein binding [GO:0042802]; inorganic anion exchanger activity [GO:0005452]; oxalate transmembrane transporter activity [GO:0019531]; PDZ domain binding [GO:0030165]; secondary active sulfate transmembrane transporter activity [GO:0008271]; sulfate transmembrane transporter activity [GO:0015116]	angiotensin-activated signaling pathway [GO:0038166]; bicarbonate transport [GO:0015701]; cellular response to cAMP [GO:0071320]; cellular response to fructose stimulus [GO:0071332]; cellular response to interferon-gamma [GO:0071346]; chloride transport [GO:0006821]; epithelial fluid transport [GO:0042045]; formate transport [GO:0015724]; intestinal absorption [GO:0050892]; intracellular pH elevation [GO:0051454]; ion transport [GO:0006811]; mannitol transport [GO:0015797]; oxalate transport [GO:0019532]; oxalic acid secretion [GO:0046724]; positive regulation of dipeptide transmembrane transport [GO:2001150]; protein kinase C signaling [GO:0070528]; regulation of intracellular pH [GO:0051453]; sperm capacitation [GO:0048240]; sulfate transport [GO:0008272]; transepithelial chloride transport [GO:0030321]; transepithelial transport [GO:0070633]	apical plasma membrane [GO:0016324]; basolateral plasma membrane [GO:0016323]; brush border membrane [GO:0031526]; chloride channel complex [GO:0034707]; cytoplasmic vesicle membrane [GO:0030659]; endoplasmic reticulum [GO:0005783]; integral component of membrane [GO:0016021]; integral component of plasma membrane [GO:0005887]; membrane [GO:0016020]; plasma membrane [GO:0005886]; sperm midpiece [GO:0097225]; vesicle [GO:0031982]; vesicle membrane [GO:0012506]	['GO:0005254', 'GO:0005452', 'GO:0005783', 'GO:0005886', 'GO:0005887', 'GO:0006811', 'GO:0006821', 'GO:0008271', 'GO:0008272', 'GO:0012506', 'GO:0015106', 'GO:0015108', 'GO:0015116', 'GO:0015301', 'GO:0015499', 'GO:0015562', 'GO:0015660', 'GO:0015701', 'GO:0015724', 'GO:0015797', 'GO:0016020', 'GO:0016021', 'GO:0016323', 'GO:0016324', 'GO:0019531', 'GO:0019532', 'GO:0030165', 'GO:0030321', 'GO:0030659', 'GO:0031526', 'GO:0031982', 'GO:0034707', 'GO:0038166', 'GO:0042045', 'GO:0042802', 'GO:0046724', 'GO:0048240', 'GO:0050892', 'GO:0051453', 'GO:0051454', 'GO:0070528', 'GO:0070633', 'GO:0071320', 'GO:0071332', 'GO:0071346', 'GO:0097225', 'GO:2001150']	FALSE
450	Q9UK23	NAGPA_HUMAN	515	231	44.8544	1	3.93	43	28	25	33	19	54	18	9	8	51	5	21	30	20	42	33	31	29	10	6	MATSTGRWLLLRLALFGFLWEASGGLDSGASRDDDLLLPYPRARARLPRDCTRVRAGNREHESWPPPPATPGAGGLAVRTFVSHFRDRAVAGHLTRAVEPLRTFSVLEPGGPGGCAARRRATVEETARAADCRVAQNGGFFRMNSGECLGNVVSDERRVSSSGGLQNAQFGIRRDGTLVTGYLSEEEVLDTENPFVQLLSGVVWLIRNGSIYINESQATECDETQETGSFS	0.1	0.02	0.05	0.07	0.04	0.11	0.01	0.02	0	0.1	0.01	0.03	0.05	0.03	0.11	0.08	0.06	0.07	0.02	0.01	0.15	0.23	N-acetylglucosamine-1-phosphodiester alpha-N-acetylglucosaminidase (EC 3.1.4.45) (Mannose 6-phosphate-uncovering enzyme) (Phosphodiester alpha-GlcNAcase)	FUNCTION: Catalyzes the second step in the formation of the mannose 6-phosphate targeting signal on lysosomal enzyme oligosaccharides by removing GlcNAc residues from GlcNAc-alpha-P-mannose moieties, which are formed in the first step. Also hydrolyzes UDP-GlcNAc, a sugar donor for Golgi N-acetylglucosaminyltransferases. {ECO:0000269|PubMed:23572527}.	SUBCELLULAR LOCATION: Golgi apparatus, Golgi stack membrane {ECO:0000269|PubMed:12058031}; Single-pass type I membrane protein {ECO:0000269|PubMed:12058031}. Golgi apparatus, trans-Golgi network {ECO:0000269|PubMed:12058031}. Note=Cis/medial Golgi.	['Golgi cisterna membrane [GO:0032580]', 'integral component of membrane [GO:0016021]', 'N-acetylglucosamine-1-phosphodiester alpha-N-acetylglucosaminidase activity [GO:0003944]', 'carbohydrate metabolic process [GO:0005975]', 'cellular protein modification process [GO:0006464]', 'lysosome organization [GO:0007040]', 'protein glycosylation [GO:0006486]', 'protein targeting to lysosome [GO:0006622]', 'secretion of lysosomal enzymes [GO:0033299]']	N-acetylglucosamine-1-phosphodiester alpha-N-acetylglucosaminidase activity [GO:0003944]	carbohydrate metabolic process [GO:0005975]; cellular protein modification process [GO:0006464]; lysosome organization [GO:0007040]; protein glycosylation [GO:0006486]; protein targeting to lysosome [GO:0006622]; secretion of lysosomal enzymes [GO:0033299]	Golgi cisterna membrane [GO:0032580]; integral component of membrane [GO:0016021]	['GO:0003944', 'GO:0005975', 'GO:0006464', 'GO:0006486', 'GO:0006622', 'GO:0007040', 'GO:0016021', 'GO:0032580', 'GO:0033299']	FALSE
456	P0C6S8	LIGO3_HUMAN	592	230	38.8514	138	3.74	62	17	23	33	21	38	14	16	9	101	4	29	36	14	57	28	41	39	5	5	LVILLDYTFQDLHSLRRLEVGDNDLVFVSRRAFAGLLALEELTLERCNLTALSGESLGHLRSLGALRLRHLAIASLEDQNFRRLPGLLHLEIDNWPLLEEVAAGSLRGLNLTSLSVTHTNITAVPAAALRHQAHLTCLNLSHNPISTVPRGSFRDLVRLRELHLAGALLAVVEPQAFLGLRQIRLLNLSNNLLSTLEESTFHSVNTLETLRVDGNPLACDCRLLWIVQRR	0.08	0.02	0.04	0.06	0.03	0.05	0.04	0.03	0	0.23	0	0.06	0.03	0.03	0.1	0.07	0.06	0.06	0.01	0	0.08	0	Leucine-rich repeat and immunoglobulin-like domain-containing nogo receptor-interacting protein 3 (Leucine-rich repeat neuronal protein 2) (Leucine-rich repeat neuronal protein 6B)		SUBCELLULAR LOCATION: Membrane {ECO:0000305}; Single-pass type I membrane protein {ECO:0000305}.	['extracellular matrix [GO:0031012]', 'extracellular space [GO:0005615]', 'integral component of membrane [GO:0016021]']			extracellular matrix [GO:0031012]; extracellular space [GO:0005615]; integral component of membrane [GO:0016021]	['GO:0005615', 'GO:0016021', 'GO:0031012']	FALSE
453	Q14767	LTBP2_HUMAN	1821	230	12.6304	1590	4	134	160	90	130	40	185	48	41	35	117	16	68	171	87	108	131	107	88	19	46	VTNDVCSEPLRGHRTTYTECCCQDGEAWSQQCALCPPRSSEVYAQLCNVARIEAEREAGVHFRPGYEYGPGPDDLHYSIYGPDGAPFYNYLGPEDTVPEPAFPNTAGHSADRTPILESPLQPSELQPHYVASHPEPPAGFEGLQAEECGILNGCENGRCVRVREGYTCDCFEGFQLDAAHMACVDVNECDDLNGPAVLCVHGYCENTEGSYRCHCSPGYVAEAGPPHCTA	0.09	0.08	0.05	0.1	0.03	0.1	0.04	0.02	0	0.06	0	0.04	0.1	0.03	0.05	0.05	0.04	0.06	0	0.06	0.3	0.24	Latent-transforming growth factor beta-binding protein 2 (LTBP-2)	FUNCTION: May play an integral structural role in elastic-fiber architectural organization and/or assembly. {ECO:0000303|PubMed:10743502, ECO:0000303|PubMed:11104663}.	SUBCELLULAR LOCATION: Secreted, extracellular space, extracellular matrix {ECO:0000269|PubMed:7798248}.	['collagen-containing extracellular matrix [GO:0062023]', 'extracellular exosome [GO:0070062]', 'extracellular matrix [GO:0031012]', 'extracellular region [GO:0005576]', 'extracellular space [GO:0005615]', 'calcium ion binding [GO:0005509]', 'growth factor binding [GO:0019838]', 'heparin binding [GO:0008201]', 'microfibril binding [GO:0050436]', 'protein secretion [GO:0009306]', 'protein targeting [GO:0006605]', 'supramolecular fiber organization [GO:0097435]', 'transforming growth factor beta receptor signaling pathway [GO:0007179]']	calcium ion binding [GO:0005509]; growth factor binding [GO:0019838]; heparin binding [GO:0008201]; microfibril binding [GO:0050436]	protein secretion [GO:0009306]; protein targeting [GO:0006605]; supramolecular fiber organization [GO:0097435]; transforming growth factor beta receptor signaling pathway [GO:0007179]	collagen-containing extracellular matrix [GO:0062023]; extracellular exosome [GO:0070062]; extracellular matrix [GO:0031012]; extracellular region [GO:0005576]; extracellular space [GO:0005615]	['GO:0005509', 'GO:0005576', 'GO:0005615', 'GO:0006605', 'GO:0007179', 'GO:0008201', 'GO:0009306', 'GO:0019838', 'GO:0031012', 'GO:0050436', 'GO:0062023', 'GO:0070062', 'GO:0097435']	FALSE
468	Q6ZRT6	PR23B_HUMAN	265	229	86.4151	28	3.7	28	5	14	24	8	17	3	8	2	28	3	1	43	6	21	26	4	19	2	3	RLRLEEPAGPEPRAAPSLEDPAGDPAVDALTSIVVLAAGCALRVPLDDVDLVLEPAPTSILRVSLGGHTLILIPEVLLSSVDERSGAQHDSSAGLEVDVFLGAVREDVVVELEFCASVPEIAAQEEAYEEDADPEFPELRMDSPTGSAAGLYPSSRSMFIPYREGPIPEPCALAPNPSSERRSPRPIFDLEFRLLEPVPSSPLQPLPPSPCVGSPGPHARSPLPERPPC	0.1	0.02	0.06	0.1	0.03	0.06	0.01	0.03	0	0.12	0.01	0	0.16	0.01	0.07	0.1	0.02	0.08	0	0.01	0.59	0.52	Proline-rich protein 23B			[]				[]	FALSE
458	Q9Y2J4	AMOL2_HUMAN	779	229	29.3967	112	3.71	92	4	25	77	7	52	24	14	24	85	13	12	51	79	75	70	36	25	2	12	AHSQYYAAQQAGTRPHAGDRDPRGAPGGSRRQDEALRELRHGHVRSLSERLLQLSLERNGARAPSHMSSSHSFPQLARNQQGPPLRGPPAEGPESRGPPPQYPHVVLAHETTTAVTDPRYRARGSPHFQHAEVRILQAQVPPVFLQQQQQYQYLQQSQEHPPPPHPAALGHGPLSSLSPPAVEGPVSAQASSATSGSAHLAQMEAVLRENARLQRDNERLQRELESSAE	0.12	0	0.02	0.07	0.01	0.07	0.06	0	0	0.09	0.01	0.02	0.12	0.11	0.1	0.1	0.03	0.04	0	0.03	0.73	0.9	Angiomotin-like protein 2 (Leman coiled-coil protein) (LCCP)	FUNCTION: Regulates the translocation of phosphorylated SRC to peripheral cell-matrix adhesion sites. Required for proper architecture of actin filaments. Inhibits the Wnt/beta-catenin signaling pathway, probably by recruiting CTNNB1 to recycling endosomes and hence preventing its translocation to the nucleus. Participates in angiogenesis. May play a role in the polarity, proliferation and migration of endothelial cells. Selectively promotes FGF-induced MAPK activation through SRC. {ECO:0000269|PubMed:17293535, ECO:0000269|PubMed:21937427, ECO:0000269|PubMed:22362771}.	SUBCELLULAR LOCATION: Recycling endosome {ECO:0000250}.	['bicellular tight junction [GO:0005923]', 'cytoplasmic vesicle [GO:0031410]', 'cytosol [GO:0005829]', 'plasma membrane [GO:0005886]', 'recycling endosome [GO:0055037]', 'actin cytoskeleton organization [GO:0030036]', 'angiogenesis [GO:0001525]', 'establishment of cell polarity involved in ameboidal cell migration [GO:0003365]', 'hippo signaling [GO:0035329]', 'regulation of cell migration [GO:0030334]', 'Wnt signaling pathway [GO:0016055]']		actin cytoskeleton organization [GO:0030036]; angiogenesis [GO:0001525]; establishment of cell polarity involved in ameboidal cell migration [GO:0003365]; hippo signaling [GO:0035329]; regulation of cell migration [GO:0030334]; Wnt signaling pathway [GO:0016055]	bicellular tight junction [GO:0005923]; cytoplasmic vesicle [GO:0031410]; cytosol [GO:0005829]; plasma membrane [GO:0005886]; recycling endosome [GO:0055037]	['GO:0001525', 'GO:0003365', 'GO:0005829', 'GO:0005886', 'GO:0005923', 'GO:0016055', 'GO:0030036', 'GO:0030334', 'GO:0031410', 'GO:0035329', 'GO:0055037']	FALSE
460	Q86VR2	RETR3_HUMAN	466	229	49.1416	238	3.78	43	7	32	31	18	30	9	12	8	62	12	11	35	18	33	44	17	27	10	7	QRERQLRRRALHPERAMDNHSDSEEELAAFCPQLDDSTVARELAITDSEHSDAEVSCTDNGTFNLSRGQTPLTEGSEDLDGHSDPEESFARDLPDFPSINMDPAGLDDEDDTSIGMPSLMYRSPPGAEEPQAPPASRDEAALPELLLGALPVGSNLTSNLASLVSQGMIQLALSGASQPGPSGAPAQRATRGFLRSPSSDLDTDAEGDDFELLDQSELSQLDPASSRSH	0.1	0.01	0.11	0.09	0.03	0.07	0.02	0.02	0	0.12	0.02	0.03	0.09	0.05	0.07	0.13	0.04	0.02	0	0	0.48	0.82	Reticulophagy regulator 3	FUNCTION: Mediates NRF1-enhanced neurite outgrowth. {ECO:0000269|PubMed:23939472}.	SUBCELLULAR LOCATION: Membrane {ECO:0000305}; Multi-pass membrane protein {ECO:0000305}.	['integral component of membrane [GO:0016021]', 'protein-containing complex [GO:0032991]', 'positive regulation of neuron projection development [GO:0010976]', 'reticulophagy [GO:0061709]']		positive regulation of neuron projection development [GO:0010976]; reticulophagy [GO:0061709]	integral component of membrane [GO:0016021]; protein-containing complex [GO:0032991]	['GO:0010976', 'GO:0016021', 'GO:0032991', 'GO:0061709']	FALSE
457	Q9BT81	SOX7_HUMAN	388	229	59.0206	160	3.83	28	6	19	23	6	34	15	3	14	41	10	9	51	16	22	40	15	15	3	18	EDRGEYSPGTALPSLRGCYHEGPAGGGGGGTPSSVDTYPYGLPTPPEMSPLDVLEPEQTFFSSPCQEEHGHPRRIPHLPGHPYSPEYAPSPLHCSHPLGSLALGQSPGVSMMSPVPGCPPSPAYYSPATYHPLHSNLQAHLGQLSPPPEHPGFDALDQLSQVELLGDMDRNEFDQYLNTPGHPDSATGAMALSGHVPVSQVTPTGPTETSLISVLADATATYYNSYSVS	0.06	0.02	0.04	0.06	0.02	0.1	0.06	0.01	0	0.1	0.02	0.02	0.16	0.04	0.02	0.12	0.06	0.04	0	0.06	0.67	0.74	Transcription factor SOX-7	FUNCTION: Binds to and activates the CDH5 promoter, hence plays a role in the transcriptional regulation of genes expressed in the hemogenic endothelium and blocks further differentiation into blood precursors (By similarity). May be required for the survival of both hematopoietic and endothelial precursors during specification (By similarity). Competes with GATA4 for binding and activation of the FGF3 promoter (By similarity). Represses Wnt/beta-catenin-stimulated transcription, probably by targeting CTNNB1 to proteasomal degradation. Binds the DNA sequence 5'-AACAAT-3'. {ECO:0000250, ECO:0000269|PubMed:18819930}.	SUBCELLULAR LOCATION: Nucleus {ECO:0000255|PROSITE-ProRule:PRU00267}. Cytoplasm {ECO:0000269|PubMed:18819930}.	['chromatin [GO:0000785]', 'cytoplasm [GO:0005737]', 'nucleoplasm [GO:0005654]', 'nucleus [GO:0005634]', 'DNA-binding transcription factor activity [GO:0003700]', 'DNA-binding transcription factor activity, RNA polymerase II-specific [GO:0000981]', 'RNA polymerase II cis-regulatory region sequence-specific DNA binding [GO:0000978]', 'sequence-specific double-stranded DNA binding [GO:1990837]', 'transcription cis-regulatory region binding [GO:0000976]', 'anatomical structure morphogenesis [GO:0009653]', 'cell differentiation [GO:0030154]', 'endoderm formation [GO:0001706]', 'negative regulation of cell population proliferation [GO:0008285]', 'negative regulation of transcription, DNA-templated [GO:0045892]', 'positive regulation of cysteine-type endopeptidase activity involved in apoptotic process [GO:0043280]', 'positive regulation of transcription, DNA-templated [GO:0045893]', 'regulation of canonical Wnt signaling pathway [GO:0060828]', 'regulation of transcription, DNA-templated [GO:0006355]']	DNA-binding transcription factor activity [GO:0003700]; DNA-binding transcription factor activity, RNA polymerase II-specific [GO:0000981]; RNA polymerase II cis-regulatory region sequence-specific DNA binding [GO:0000978]; sequence-specific double-stranded DNA binding [GO:1990837]; transcription cis-regulatory region binding [GO:0000976]	anatomical structure morphogenesis [GO:0009653]; cell differentiation [GO:0030154]; endoderm formation [GO:0001706]; negative regulation of cell population proliferation [GO:0008285]; negative regulation of transcription, DNA-templated [GO:0045892]; positive regulation of cysteine-type endopeptidase activity involved in apoptotic process [GO:0043280]; positive regulation of transcription, DNA-templated [GO:0045893]; regulation of canonical Wnt signaling pathway [GO:0060828]; regulation of transcription, DNA-templated [GO:0006355]	chromatin [GO:0000785]; cytoplasm [GO:0005737]; nucleoplasm [GO:0005654]; nucleus [GO:0005634]	['GO:0000785', 'GO:0000976', 'GO:0000978', 'GO:0000981', 'GO:0001706', 'GO:0003700', 'GO:0005634', 'GO:0005654', 'GO:0005737', 'GO:0006355', 'GO:0008285', 'GO:0009653', 'GO:0030154', 'GO:0043280', 'GO:0045892', 'GO:0045893', 'GO:0060828', 'GO:1990837']	FALSE
463	Q6PCB0	VWA1_HUMAN	445	229	51.4607	189	3.86	61	2	18	23	12	44	10	9	5	49	5	4	45	17	36	35	23	33	6	8	HLHFVDVDDLHIIVQELRGSILDAMRPQQLHATEITSSGFRLAWPPLLTADSGYYVLELVPSAQPGAARRQQLPGNATDWIWAGLDPDTDYDVALVPESNVRLLRPQILRVRTRPGEAGPGASGPESGAGPAPTQLAALPAPEEAGPERIVISHARPRSLRVSWAPALGSAAALGYHVQFGPLRGGEAQRVEVPAGRNCTTLQGLAPGTAYLVTVTAAFRSGRESALSA	0.14	0	0.04	0.05	0.02	0.1	0.03	0.03	0	0.11	0	0.01	0.1	0.05	0.08	0.07	0.05	0.07	0.02	0.02	0.27	0.21	von Willebrand factor A domain-containing protein 1	FUNCTION: Promotes matrix assembly. {ECO:0000250|UniProtKB:Q8R2Z5}.	SUBCELLULAR LOCATION: Secreted, extracellular space, extracellular matrix, basement membrane {ECO:0000250|UniProtKB:Q8R2Z5}.	['basement membrane [GO:0005604]', 'collagen-containing extracellular matrix [GO:0062023]', 'endoplasmic reticulum lumen [GO:0005788]', 'extracellular exosome [GO:0070062]', 'extracellular space [GO:0005615]', 'interstitial matrix [GO:0005614]', 'identical protein binding [GO:0042802]', 'behavioral response to pain [GO:0048266]', 'extracellular matrix organization [GO:0030198]']	identical protein binding [GO:0042802]	behavioral response to pain [GO:0048266]; extracellular matrix organization [GO:0030198]	basement membrane [GO:0005604]; collagen-containing extracellular matrix [GO:0062023]; endoplasmic reticulum lumen [GO:0005788]; extracellular exosome [GO:0070062]; extracellular space [GO:0005615]; interstitial matrix [GO:0005614]	['GO:0005604', 'GO:0005614', 'GO:0005615', 'GO:0005788', 'GO:0030198', 'GO:0042802', 'GO:0048266', 'GO:0062023', 'GO:0070062']	FALSE
473	P78395	PRAME_HUMAN	509	229	44.9902	281	3.91	29	14	23	31	20	19	15	20	22	91	16	10	30	27	28	45	21	28	8	12	EEQYIAQFTSQFLSLQCLQALYVDSLFFLRGRLDQLLRHVMNPLETLSITNCRLSEGDVMHLSQSPSVSQLSVLSLSGVMLTDVSPEPLQALLERASATLQDLVFDECGITDDQLLALLPSLSHCSQLTTLSFYGNSISISALQSLLQHLIGLSNLTHVLYPVPLESYEDIHGTLHLERLAYLHARLRELLCELGRPSMVWLSANPCPHCGDRTFYDPEPILCPCFMPN	0.04	0.04	0.05	0.06	0.03	0.04	0.04	0.03	0	0.21	0.02	0.03	0.06	0.06	0.04	0.11	0.05	0.05	0	0.03	0.05	0.01	Melanoma antigen preferentially expressed in tumors (Opa-interacting protein 4) (OIP-4) (Preferentially expressed antigen of melanoma)	FUNCTION: Substrate-recognition component of a Cul2-RING (CRL2) E3 ubiquitin-protein ligase complex, which mediates ubiquitination of target proteins, leading to their degradation (PubMed:21822215, PubMed:26138980). The CRL2(PRAME) complex mediates ubiquitination and degradation of truncated MSRB1/SEPX1 selenoproteins produced by failed UGA/Sec decoding (PubMed:26138980). In the nucleus, the CRL2(PRAME) complex is recruited to epigenetically and transcriptionally active promoter regions bound by nuclear transcription factor Y (NFY) and probably plays a role in chromstin regulation (PubMed:21822215). Functions as a transcriptional repressor, inhibiting the signaling of retinoic acid through the retinoic acid receptors RARA, RARB and RARG: prevents retinoic acid-induced cell proliferation arrest, differentiation and apoptosis (PubMed:16179254). {ECO:0000269|PubMed:16179254, ECO:0000269|PubMed:21822215, ECO:0000269|PubMed:26138980}.	SUBCELLULAR LOCATION: Nucleus {ECO:0000269|PubMed:21822215, ECO:0000269|PubMed:23460923, ECO:0000305|PubMed:16620968}. Chromosome {ECO:0000269|PubMed:21822215}. Cytoplasm {ECO:0000269|PubMed:23460923}. Golgi apparatus {ECO:0000269|PubMed:23460923}. Cell membrane {ECO:0000269|PubMed:16620968}. Note=Associates with chromatin; specifically enriched at transcriptionally active promoters that are also bound by nuclear transcription factor Y (composed of NFYA, NFYB and NFYC) and at enhancers (PubMed:21822215). Recruited to the Golgi apparatus in response to interferon gamma (IFNG) treatment (PubMed:23460923). {ECO:0000269|PubMed:21822215, ECO:0000269|PubMed:23460923}.	['chromatin [GO:0000785]', 'Cul2-RING ubiquitin ligase complex [GO:0031462]', 'cytoplasm [GO:0005737]', 'nucleoplasm [GO:0005654]', 'nucleus [GO:0005634]', 'plasma membrane [GO:0005886]', 'retinoic acid receptor binding [GO:0042974]', 'ubiquitin ligase-substrate adaptor activity [GO:1990756]', 'apoptotic process [GO:0006915]', 'cell differentiation [GO:0030154]', 'negative regulation of apoptotic process [GO:0043066]', 'negative regulation of cell differentiation [GO:0045596]', 'negative regulation of retinoic acid receptor signaling pathway [GO:0048387]', 'negative regulation of transcription, DNA-templated [GO:0045892]', 'positive regulation of cell population proliferation [GO:0008284]', 'proteasome-mediated ubiquitin-dependent protein catabolic process [GO:0043161]', 'protein polyubiquitination [GO:0000209]', 'regulation of growth [GO:0040008]']	retinoic acid receptor binding [GO:0042974]; ubiquitin ligase-substrate adaptor activity [GO:1990756]	apoptotic process [GO:0006915]; cell differentiation [GO:0030154]; negative regulation of apoptotic process [GO:0043066]; negative regulation of cell differentiation [GO:0045596]; negative regulation of retinoic acid receptor signaling pathway [GO:0048387]; negative regulation of transcription, DNA-templated [GO:0045892]; positive regulation of cell population proliferation [GO:0008284]; proteasome-mediated ubiquitin-dependent protein catabolic process [GO:0043161]; protein polyubiquitination [GO:0000209]; regulation of growth [GO:0040008]	chromatin [GO:0000785]; Cul2-RING ubiquitin ligase complex [GO:0031462]; cytoplasm [GO:0005737]; nucleoplasm [GO:0005654]; nucleus [GO:0005634]; plasma membrane [GO:0005886]	['GO:0000209', 'GO:0000785', 'GO:0005634', 'GO:0005654', 'GO:0005737', 'GO:0005886', 'GO:0006915', 'GO:0008284', 'GO:0030154', 'GO:0031462', 'GO:0040008', 'GO:0042974', 'GO:0043066', 'GO:0043161', 'GO:0045596', 'GO:0045892', 'GO:0048387', 'GO:1990756']	TRUE
461	O43462	MBTP2_HUMAN	519	229	44.1233	97	3.95	29	12	19	13	34	31	15	35	14	62	9	22	22	19	18	58	29	52	9	17	TLMQTLAQMMADSPSSYSSSSSSSSSSSSSSSSSSSSSSSLHNEQVLQVVVPGINLPVNQLTYFFTAVLISGVVHEIGHGIAAIREQVRFNGFGIFLFIIYPGAFVDLFTTHLQLISPVQQLRIFCAGIWHNFVLALLGILALVLLPVILLPFYYTGVGVLITEVAEDSPAIGPRGLFVGDLVTHLQDCPVTNVQDWNECLDTIAYEPQIGYCISASTLQQLSFPVRAY	0.06	0.02	0.03	0.03	0.06	0.07	0.03	0.08	0	0.12	0.01	0.03	0.05	0.06	0.02	0.14	0.05	0.1	0.01	0.03	0.08	0.15	Membrane-bound transcription factor site-2 protease (EC 3.4.24.85) (Endopeptidase S2P) (Sterol regulatory element-binding proteins intramembrane protease) (SREBPs intramembrane protease)	FUNCTION: Zinc metalloprotease that mediates intramembrane proteolysis of proteins such as ATF6, ATF6B, SREBF1/SREBP1 and SREBF2/SREBP2 (PubMed:11163209, PubMed:10805775). Catalyzes the second step in the proteolytic activation of the sterol regulatory element-binding proteins (SREBPs) SREBF1/SREBP1 and SREBF2/SREBP2: cleaves SREBPs within the first transmembrane segment, thereby releasing the N-terminal segment with a portion of the transmembrane segment attached (PubMed:10805775, PubMed:27380894, PubMed:9659902). Mature N-terminal SREBP fragments shuttle to the nucleus and activate gene transcription (PubMed:10805775, PubMed:27380894, PubMed:9659902). Also mediates the second step in the proteolytic activation of the cyclic AMP-dependent transcription factor ATF-6 (ATF6 and ATF6B) (PubMed:11163209). Involved in intramembrane proteolysis during bone formation (PubMed:27380894). {ECO:0000269|PubMed:10805775, ECO:0000269|PubMed:11163209, ECO:0000269|PubMed:27380894, ECO:0000269|PubMed:9659902}.	SUBCELLULAR LOCATION: Membrane {ECO:0000305|PubMed:19361614}; Multi-pass membrane protein {ECO:0000305|PubMed:19361614}. Cytoplasm {ECO:0000269|PubMed:19361614}.	['cytoplasm [GO:0005737]', 'Golgi membrane [GO:0000139]', 'integral component of membrane [GO:0016021]', 'metal ion binding [GO:0046872]', 'metalloendopeptidase activity [GO:0004222]', 'ATF6-mediated unfolded protein response [GO:0036500]', 'bone maturation [GO:0070977]', 'cholesterol metabolic process [GO:0008203]', 'endoplasmic reticulum unfolded protein response [GO:0030968]', 'membrane protein intracellular domain proteolysis [GO:0031293]', 'positive regulation of DNA-binding transcription factor activity [GO:0051091]', 'positive regulation of transcription from RNA polymerase II promoter in response to endoplasmic reticulum stress [GO:1990440]', 'regulation of cholesterol biosynthetic process [GO:0045540]', 'regulation of response to endoplasmic reticulum stress [GO:1905897]', 'response to endoplasmic reticulum stress [GO:0034976]']	metal ion binding [GO:0046872]; metalloendopeptidase activity [GO:0004222]	ATF6-mediated unfolded protein response [GO:0036500]; bone maturation [GO:0070977]; cholesterol metabolic process [GO:0008203]; endoplasmic reticulum unfolded protein response [GO:0030968]; membrane protein intracellular domain proteolysis [GO:0031293]; positive regulation of DNA-binding transcription factor activity [GO:0051091]; positive regulation of transcription from RNA polymerase II promoter in response to endoplasmic reticulum stress [GO:1990440]; regulation of cholesterol biosynthetic process [GO:0045540]; regulation of response to endoplasmic reticulum stress [GO:1905897]; response to endoplasmic reticulum stress [GO:0034976]	cytoplasm [GO:0005737]; Golgi membrane [GO:0000139]; integral component of membrane [GO:0016021]	['GO:0000139', 'GO:0004222', 'GO:0005737', 'GO:0008203', 'GO:0016021', 'GO:0030968', 'GO:0031293', 'GO:0034976', 'GO:0036500', 'GO:0045540', 'GO:0046872', 'GO:0051091', 'GO:0070977', 'GO:1905897', 'GO:1990440']	FALSE
459	P00748	FA12_HUMAN	615	229	37.2358	366	3.97	53	40	22	32	16	49	27	9	19	61	5	13	56	37	40	38	35	31	13	19	SLSSMTRVVGGLVALRGAHPYIAALYWGHSFCAGSLIAPCWVLTAAHCLQDRPAPEDLTVVLGQERRNHSCEPCQTLAVRSYRLHEAFSPVSYQHDLALLRLQEDADGSCALLSPYVQPVCLPSGAARPSETTLCQVAGWGHQFEGAEEYASFLQEAQVPFLSLERCSAPDVHGSSILPGMLCAGFLEGGTDACQGDSGGPLVCEDQAAERRLTLQGIISWGSGCGDRN	0.11	0.06	0.04	0.06	0.03	0.1	0.03	0.02	0	0.12	0.01	0.01	0.06	0.06	0.06	0.09	0.03	0.06	0.02	0.03	0.13	0	Coagulation factor XII (EC 3.4.21.38) (Hageman factor) (HAF) [Cleaved into: Coagulation factor XIIa heavy chain; Beta-factor XIIa part 1; Coagulation factor XIIa light chain (Beta-factor XIIa part 2)]	FUNCTION: Factor XII is a serum glycoprotein that participates in the initiation of blood coagulation, fibrinolysis, and the generation of bradykinin and angiotensin. Prekallikrein is cleaved by factor XII to form kallikrein, which then cleaves factor XII first to alpha-factor XIIa and then trypsin cleaves it to beta-factor XIIa. Alpha-factor XIIa activates factor XI to factor XIa. {ECO:0000269|PubMed:21304106}.	SUBCELLULAR LOCATION: Secreted.	['collagen-containing extracellular matrix [GO:0062023]', 'extracellular exosome [GO:0070062]', 'extracellular region [GO:0005576]', 'extracellular space [GO:0005615]', 'plasma membrane [GO:0005886]', 'rough endoplasmic reticulum [GO:0005791]', 'calcium ion binding [GO:0005509]', 'misfolded protein binding [GO:0051787]', 'serine-type endopeptidase activity [GO:0004252]', 'blood coagulation [GO:0007596]', 'blood coagulation, intrinsic pathway [GO:0007597]', 'Factor XII activation [GO:0002542]', 'fibrinolysis [GO:0042730]', 'innate immune response [GO:0045087]', 'plasma kallikrein-kinin cascade [GO:0002353]', 'positive regulation of blood coagulation [GO:0030194]', 'positive regulation of fibrinolysis [GO:0051919]', 'positive regulation of plasminogen activation [GO:0010756]', 'protein autoprocessing [GO:0016540]', 'protein processing [GO:0016485]', 'proteolysis [GO:0006508]', 'response to misfolded protein [GO:0051788]', 'zymogen activation [GO:0031638]']	calcium ion binding [GO:0005509]; misfolded protein binding [GO:0051787]; serine-type endopeptidase activity [GO:0004252]	blood coagulation [GO:0007596]; blood coagulation, intrinsic pathway [GO:0007597]; Factor XII activation [GO:0002542]; fibrinolysis [GO:0042730]; innate immune response [GO:0045087]; plasma kallikrein-kinin cascade [GO:0002353]; positive regulation of blood coagulation [GO:0030194]; positive regulation of fibrinolysis [GO:0051919]; positive regulation of plasminogen activation [GO:0010756]; protein autoprocessing [GO:0016540]; protein processing [GO:0016485]; proteolysis [GO:0006508]; response to misfolded protein [GO:0051788]; zymogen activation [GO:0031638]	collagen-containing extracellular matrix [GO:0062023]; extracellular exosome [GO:0070062]; extracellular region [GO:0005576]; extracellular space [GO:0005615]; plasma membrane [GO:0005886]; rough endoplasmic reticulum [GO:0005791]	['GO:0002353', 'GO:0002542', 'GO:0004252', 'GO:0005509', 'GO:0005576', 'GO:0005615', 'GO:0005791', 'GO:0005886', 'GO:0006508', 'GO:0007596', 'GO:0007597', 'GO:0010756', 'GO:0016485', 'GO:0016540', 'GO:0030194', 'GO:0031638', 'GO:0042730', 'GO:0045087', 'GO:0051787', 'GO:0051788', 'GO:0051919', 'GO:0062023', 'GO:0070062']	FALSE
474	Q8TE82	S3TC1_HUMAN	1336	229	17.1407	154	3.97	152	30	54	100	45	91	39	34	42	194	20	26	77	69	85	89	49	86	15	39	FSTYHALGFTHHCLANLLMDQAFWLLLPSEEEETAIQVHVDENALRLTHESLLIQEGPFFVLCPDHHVRVMTGPRDAGNGPQALRQASGAPQGEAAPETDSSPPSPSVSSEEVAVAAAPEPLIPFHQWALRIPQDPIDDAMGGPVMPGNPLMAVGLASALADFQGSGPEEMTFRGGDLIEILGAQVPSLPWCVGRHAASGRVGFVRSSLISMQGPVSELESAIFLNEEE	0.11	0.01	0.04	0.09	0.04	0.09	0.04	0.04	0	0.1	0.03	0.02	0.1	0.05	0.04	0.08	0.03	0.07	0.01	0	0.13	0.24	SH3 domain and tetratricopeptide repeat-containing protein 1			[]				[]	FALSE
466	Q9HCE7	SMUF1_HUMAN	757	229	30.251	121	4.03	30	15	43	50	32	58	28	35	38	81	10	35	47	41	49	44	41	45	10	25	LNPSDTDAVRGQIVVSLQTRDRIGTGGSVVDCRGLLENEGTVYEDSGPGRPLSCFMEEPAPYTDSTGAAAGGGNCRFVESPSQDQRLQAQRLRNPDVRGSLQTPQNRPHGHQSPELPEGYEQRTTVQGQVYFLHTQTGVSTWHDPRIPSPSGTIPGGDAAFLYEFLLQGHTSEPRDLNSVNCDELGPLPPGWEVRSTVSGRIYFVDHNNRTTQFTDPRLHHIMNHQCQL	0.03	0.02	0.06	0.06	0.03	0.1	0.04	0.03	0	0.08	0.01	0.04	0.09	0.07	0.08	0.07	0.08	0.07	0.01	0.03	0.21	0.49	E3 ubiquitin-protein ligase SMURF1 (hSMURF1) (EC 2.3.2.26) (HECT-type E3 ubiquitin transferase SMURF1) (SMAD ubiquitination regulatory factor 1) (SMAD-specific E3 ubiquitin-protein ligase 1)	FUNCTION: E3 ubiquitin-protein ligase that acts as a negative regulator of BMP signaling pathway. Mediates ubiquitination and degradation of SMAD1 and SMAD5, 2 receptor-regulated SMADs specific for the BMP pathway. Promotes ubiquitination and subsequent proteasomal degradation of TRAF family members and RHOA. Promotes ubiquitination and subsequent proteasomal degradation of MAVS (PubMed:23087404). Plays a role in dendrite formation by melanocytes (PubMed:23999003). {ECO:0000269|PubMed:10458166, ECO:0000269|PubMed:19937093, ECO:0000269|PubMed:21402695, ECO:0000269|PubMed:23087404, ECO:0000269|PubMed:23999003}.	SUBCELLULAR LOCATION: Cytoplasm {ECO:0000269|PubMed:21572392}. Cell membrane {ECO:0000269|PubMed:21572392}; Peripheral membrane protein {ECO:0000269|PubMed:21572392}; Cytoplasmic side {ECO:0000269|PubMed:21572392}.	['axon [GO:0030424]', 'cytoplasm [GO:0005737]', 'cytosol [GO:0005829]', 'extracellular exosome [GO:0070062]', 'neuronal cell body [GO:0043025]', 'nucleoplasm [GO:0005654]', 'plasma membrane [GO:0005886]', 'activin binding [GO:0048185]', 'I-SMAD binding [GO:0070411]', 'phospholipid binding [GO:0005543]', 'R-SMAD binding [GO:0070412]', 'ubiquitin protein ligase activity [GO:0061630]', 'ubiquitin-protein transferase activity [GO:0004842]', 'BMP signaling pathway [GO:0030509]', 'cell differentiation [GO:0030154]', 'ectoderm development [GO:0007398]', 'engulfment of target by autophagosome [GO:0061736]', 'negative regulation of BMP signaling pathway [GO:0030514]', 'negative regulation of transforming growth factor beta receptor signaling pathway [GO:0030512]', 'positive regulation of dendrite extension [GO:1903861]', 'positive regulation of protein catabolic process [GO:0045732]', 'positive regulation of ubiquitin-dependent protein catabolic process [GO:2000060]', 'proteasome-mediated ubiquitin-dependent protein catabolic process [GO:0043161]', 'protein export from nucleus [GO:0006611]', 'protein localization to cell surface [GO:0034394]', 'protein localization to plasma membrane [GO:0072659]', 'protein polyubiquitination [GO:0000209]', 'protein targeting to vacuole involved in autophagy [GO:0071211]', 'protein ubiquitination [GO:0016567]', 'receptor catabolic process [GO:0032801]', 'substrate localization to autophagosome [GO:0061753]', 'ubiquitin-dependent protein catabolic process [GO:0006511]', 'ubiquitin-dependent SMAD protein catabolic process [GO:0030579]', 'Wnt signaling pathway, planar cell polarity pathway [GO:0060071]']	activin binding [GO:0048185]; I-SMAD binding [GO:0070411]; phospholipid binding [GO:0005543]; R-SMAD binding [GO:0070412]; ubiquitin protein ligase activity [GO:0061630]; ubiquitin-protein transferase activity [GO:0004842]	BMP signaling pathway [GO:0030509]; cell differentiation [GO:0030154]; ectoderm development [GO:0007398]; engulfment of target by autophagosome [GO:0061736]; negative regulation of BMP signaling pathway [GO:0030514]; negative regulation of transforming growth factor beta receptor signaling pathway [GO:0030512]; positive regulation of dendrite extension [GO:1903861]; positive regulation of protein catabolic process [GO:0045732]; positive regulation of ubiquitin-dependent protein catabolic process [GO:2000060]; proteasome-mediated ubiquitin-dependent protein catabolic process [GO:0043161]; protein export from nucleus [GO:0006611]; protein localization to cell surface [GO:0034394]; protein localization to plasma membrane [GO:0072659]; protein polyubiquitination [GO:0000209]; protein targeting to vacuole involved in autophagy [GO:0071211]; protein ubiquitination [GO:0016567]; receptor catabolic process [GO:0032801]; substrate localization to autophagosome [GO:0061753]; ubiquitin-dependent protein catabolic process [GO:0006511]; ubiquitin-dependent SMAD protein catabolic process [GO:0030579]; Wnt signaling pathway, planar cell polarity pathway [GO:0060071]	axon [GO:0030424]; cytoplasm [GO:0005737]; cytosol [GO:0005829]; extracellular exosome [GO:0070062]; neuronal cell body [GO:0043025]; nucleoplasm [GO:0005654]; plasma membrane [GO:0005886]	['GO:0000209', 'GO:0004842', 'GO:0005543', 'GO:0005654', 'GO:0005737', 'GO:0005829', 'GO:0005886', 'GO:0006511', 'GO:0006611', 'GO:0007398', 'GO:0016567', 'GO:0030154', 'GO:0030424', 'GO:0030509', 'GO:0030512', 'GO:0030514', 'GO:0030579', 'GO:0032801', 'GO:0034394', 'GO:0043025', 'GO:0043161', 'GO:0045732', 'GO:0048185', 'GO:0060071', 'GO:0061630', 'GO:0061736', 'GO:0061753', 'GO:0070062', 'GO:0070411', 'GO:0070412', 'GO:0071211', 'GO:0072659', 'GO:1903861', 'GO:2000060']	TRUE
477	Q8IZL8	PELP1_HUMAN	1130	228	20.177	542	3.71	94	22	41	148	23	92	20	23	20	151	19	14	162	36	47	99	46	59	4	10	EETHRRLHDLVLPLVMGVQQGEVLGSSPYTSSRCRRELYCLLLALLLAPSPRCPPPLACALQAFSLGQREDSLEVSSFCSEALVTCAALTHPRVPPLQPMGPTCPTPAPVPPPEAPSPFRAPPFHPPGPMPSVGSMPSAGPMPSAGPMPSAGPVPSARPGPPTTANHLGLSVPGLVSVPPRLLPGPENHRAGSNEDPILAPSGTPPPTIPPDETFGGRVPRPAFVHYD	0.08	0.03	0.02	0.05	0.03	0.08	0.03	0.01	0	0.11	0.03	0.01	0.22	0.02	0.06	0.09	0.05	0.07	0	0.01	0.54	0.63	Proline-, glutamic acid- and leucine-rich protein 1 (Modulator of non-genomic activity of estrogen receptor) (Transcription factor HMX3)	FUNCTION: Coactivator of estrogen receptor-mediated transcription and a corepressor of other nuclear hormone receptors and sequence-specific transcription factors (PubMed:14963108). Plays a role in estrogen receptor (ER) genomic activity when present in the nuclear compartment by activating the ER target genes in a hormonal stimulation dependent manner. Can facilitate ER non-genomic signaling via SRC and PI3K interaction in the cytosol. Plays a role in E2-mediated cell cycle progression by interacting with RB1. May have important functional implications in ER/growth factor cross-talk. Interacts with several growth factor signaling components including EGFR and HRS. Functions as the key stabilizing component of the Five Friends of Methylated CHTOP (5FMC) complex; the 5FMC complex is recruited to ZNF148 by methylated CHTOP, leading to desumoylation of ZNF148 and subsequent transactivation of ZNF148 target genes. Component of the PELP1 complex involved in the nucleolar steps of 28S rRNA maturation and the subsequent nucleoplasmic transit of the pre-60S ribosomal subunit. Regulates pre-60S association of the critical remodeling factor MDN1 (PubMed:21326211). May promote tumorigenesis via its interaction with and modulation of several oncogenes including SRC, PI3K, STAT3 and EGFR. Plays a role in cancer cell metastasis via its ability to modulate E2-mediated cytoskeleton changes and cell migration via its interaction with SRC and PI3K. {ECO:0000269|PubMed:11481323, ECO:0000269|PubMed:12682072, ECO:0000269|PubMed:14963108, ECO:0000269|PubMed:15374949, ECO:0000269|PubMed:15456770, ECO:0000269|PubMed:15579769, ECO:0000269|PubMed:15994929, ECO:0000269|PubMed:16140940, ECO:0000269|PubMed:16352611, ECO:0000269|PubMed:16574651, ECO:0000269|PubMed:21326211, ECO:0000269|PubMed:22872859}.	SUBCELLULAR LOCATION: Nucleus, nucleolus {ECO:0000269|PubMed:21326211}. Nucleus, nucleoplasm {ECO:0000269|PubMed:21326211}. Nucleus {ECO:0000269|PubMed:11481323}. Cytoplasm {ECO:0000269|PubMed:11481323}. Note=Mainly found in the nucleoplasm, with low levels detected in the cytoplasm (By similarity). Also found associated with the plasma membrane. Mainly in cytoplasm in a subset of breast tumors. Localization is widely deregulated in endometrial cancers with predominantly cytoplasm localization in high-grade endometrial tumors (PubMed:16140940). {ECO:0000250|UniProtKB:Q9DBD5, ECO:0000269|PubMed:16140940}.	['cytoplasm [GO:0005737]', 'membrane [GO:0016020]', 'MLL1 complex [GO:0071339]', 'nucleolus [GO:0005730]', 'nucleoplasm [GO:0005654]', 'transcriptionally active chromatin [GO:0035327]', 'chromatin binding [GO:0003682]', 'RNA binding [GO:0003723]', 'transcription factor binding [GO:0008134]', 'cellular response to estrogen stimulus [GO:0071391]', 'positive regulation of transcription by RNA polymerase II [GO:0045944]']	chromatin binding [GO:0003682]; RNA binding [GO:0003723]; transcription factor binding [GO:0008134]	cellular response to estrogen stimulus [GO:0071391]; positive regulation of transcription by RNA polymerase II [GO:0045944]	cytoplasm [GO:0005737]; membrane [GO:0016020]; MLL1 complex [GO:0071339]; nucleolus [GO:0005730]; nucleoplasm [GO:0005654]; transcriptionally active chromatin [GO:0035327]	['GO:0003682', 'GO:0003723', 'GO:0005654', 'GO:0005730', 'GO:0005737', 'GO:0008134', 'GO:0016020', 'GO:0035327', 'GO:0045944', 'GO:0071339', 'GO:0071391']	FALSE
478	Q14392	LRC32_HUMAN	662	228	34.4411	289	3.74	50	18	28	33	20	44	17	21	11	144	8	35	37	31	37	61	32	24	4	7	GIHAPSEGWSALPLSAPSGNASGRPLSQLLNLDLSYNEIELIPDSFLEHLTSLCFLNLSRNCLRTFEARRLGSLPCLMLLDLSHNALETLELGARALGSLRTLLLQGNALRDLPPYTFANLASLQRLNLQGNRVSPCGGPDEPGPSGCVAFSGITSLRSLSLVDNEIELLRAGAFLHTPLTELDLSSNPGLEVATGALGGLEASLEVLALQGNGLMVLQVDLPCFICL	0.08	0.03	0.04	0.06	0.03	0.09	0.02	0.03	0	0.23	0.01	0.06	0.07	0.03	0.05	0.1	0.04	0.03	0	0.01	0.06	0.11	Transforming growth factor beta activator LRRC32 (Garpin) (Glycoprotein A repetitions predominant) (GARP) (Leucine-rich repeat-containing protein 32)	FUNCTION: Key regulator of transforming growth factor beta (TGFB1, TGFB2 and TGFB3) that controls TGF-beta activation by maintaining it in a latent state during storage in extracellular space (PubMed:19750484, PubMed:19651619, PubMed:22278742). Associates specifically via disulfide bonds with the Latency-associated peptide (LAP), which is the regulatory chain of TGF-beta, and regulates integrin-dependent activation of TGF-beta (PubMed:22278742). Able to outcompete LTBP1 for binding to LAP regulatory chain of TGF-beta (PubMed:22278742). Controls activation of TGF-beta-1 (TGFB1) on the surface of activated regulatory T-cells (Tregs) (PubMed:19750484, PubMed:19651619). Required for epithelial fusion during palate development by regulating activation of TGF-beta-3 (TGFB3) (By similarity). {ECO:0000250|UniProtKB:G3XA59, ECO:0000269|PubMed:19651619, ECO:0000269|PubMed:19750484, ECO:0000269|PubMed:22278742}.	SUBCELLULAR LOCATION: Cell membrane {ECO:0000269|PubMed:19651619, ECO:0000269|PubMed:19750484}; Single-pass type I membrane protein {ECO:0000255}. Cell surface {ECO:0000269|PubMed:19651619, ECO:0000269|PubMed:19750484}.	['cell surface [GO:0009986]', 'extracellular matrix [GO:0031012]', 'extracellular space [GO:0005615]', 'integral component of plasma membrane [GO:0005887]', 'nucleoplasm [GO:0005654]', 'transforming growth factor beta binding [GO:0050431]', 'negative regulation of activated T cell proliferation [GO:0046007]', 'negative regulation of cytokine production [GO:0001818]', 'positive regulation of gene expression [GO:0010628]', 'regulation of transforming growth factor beta activation [GO:1901388]', 'regulation of transforming growth factor beta3 activation [GO:1901398]', 'secondary palate development [GO:0062009]', 'transforming growth factor beta receptor signaling pathway [GO:0007179]']	transforming growth factor beta binding [GO:0050431]	negative regulation of activated T cell proliferation [GO:0046007]; negative regulation of cytokine production [GO:0001818]; positive regulation of gene expression [GO:0010628]; regulation of transforming growth factor beta3 activation [GO:1901398]; regulation of transforming growth factor beta activation [GO:1901388]; secondary palate development [GO:0062009]; transforming growth factor beta receptor signaling pathway [GO:0007179]	cell surface [GO:0009986]; extracellular matrix [GO:0031012]; extracellular space [GO:0005615]; integral component of plasma membrane [GO:0005887]; nucleoplasm [GO:0005654]	['GO:0001818', 'GO:0005615', 'GO:0005654', 'GO:0005887', 'GO:0007179', 'GO:0009986', 'GO:0010628', 'GO:0031012', 'GO:0046007', 'GO:0050431', 'GO:0062009', 'GO:1901388', 'GO:1901398']	FALSE
481	P21917	DRD4_HUMAN	419	228	54.4153	1	3.76	61	21	17	6	13	34	2	8	4	52	6	11	50	11	35	23	15	37	6	7	MGNRSTADADGLLAGRGPAAGASAGASAGLAGQGAAALVGGVLLIGAVLAGNSLVCVSVATERALQTPTNSFIVSLAAADLLLALLVLPLFVYSEVQGGAWLLSPRLCDALMAMDVMLCTASIFNLCAISVDRFVAVAVPLRYNRQGGSRRQLLLIGATWLLSAAVAAPVLCGLNDVRGRDPAVCRLEDRDYVVYSSVCSFFLPCPLMLLLYWATFRGLQRWEVARRA	0.16	0.04	0.04	0.02	0.03	0.09	0	0.02	0	0.17	0.02	0.03	0.04	0.03	0.07	0.07	0.03	0.1	0.02	0.02	0.35	0.15	D(4) dopamine receptor (D(2C) dopamine receptor) (Dopamine D4 receptor)	FUNCTION: Dopamine receptor responsible for neuronal signaling in the mesolimbic system of the brain, an area of the brain that regulates emotion and complex behavior. Activated by dopamine, but also by epinephrine and norepinephrine, and by numerous synthetic agonists and drugs (PubMed:9003072, PubMed:16423344, PubMed:27659709, PubMed:29051383). Agonist binding triggers signaling via G proteins that inhibit adenylyl cyclase (PubMed:7512953, PubMed:7643093, PubMed:16423344, PubMed:27659709, PubMed:29051383). Modulates the circadian rhythm of contrast sensitivity by regulating the rhythmic expression of NPAS2 in the retinal ganglion cells (By similarity). {ECO:0000250|UniProtKB:P51436, ECO:0000269|PubMed:16423344, ECO:0000269|PubMed:1840645, ECO:0000269|PubMed:27659709, ECO:0000269|PubMed:29051383, ECO:0000269|PubMed:7512953, ECO:0000269|PubMed:7643093, ECO:0000269|PubMed:8078498, ECO:0000269|PubMed:9003072}.	SUBCELLULAR LOCATION: Cell membrane {ECO:0000269|PubMed:1319557, ECO:0000269|PubMed:16423344, ECO:0000269|PubMed:1840645, ECO:0000269|PubMed:20100572, ECO:0000269|PubMed:27659709, ECO:0000269|PubMed:29051383, ECO:0000269|PubMed:7512953, ECO:0000269|PubMed:7643093, ECO:0000269|PubMed:8078498, ECO:0000269|PubMed:9003072}; Multi-pass membrane protein {ECO:0000269|PubMed:20100572, ECO:0000269|PubMed:29051383}.	['dendrite [GO:0030425]', 'glutamatergic synapse [GO:0098978]', 'integral component of plasma membrane [GO:0005887]', 'membrane [GO:0016020]', 'plasma membrane [GO:0005886]', 'postsynapse [GO:0098794]', 'dopamine binding [GO:0035240]', 'dopamine neurotransmitter receptor activity [GO:0004952]', 'dopamine neurotransmitter receptor activity, coupled via Gi/Go [GO:0001591]', 'epinephrine binding [GO:0051379]', 'G protein-coupled serotonin receptor activity [GO:0004993]', 'identical protein binding [GO:0042802]', 'metal ion binding [GO:0046872]', 'neurotransmitter receptor activity [GO:0030594]', 'norepinephrine binding [GO:0051380]', 'potassium channel regulator activity [GO:0015459]', 'SH3 domain binding [GO:0017124]', 'adenylate cyclase-inhibiting dopamine receptor signaling pathway [GO:0007195]', 'adult locomotory behavior [GO:0008344]', 'arachidonic acid secretion [GO:0050482]', 'behavioral fear response [GO:0001662]', 'behavioral response to cocaine [GO:0048148]', 'behavioral response to ethanol [GO:0048149]', 'cellular calcium ion homeostasis [GO:0006874]', 'chemical synaptic transmission [GO:0007268]', 'dopamine metabolic process [GO:0042417]', 'dopamine receptor signaling pathway [GO:0007212]', 'fear response [GO:0042596]', 'G protein-coupled receptor signaling pathway, coupled to cyclic nucleotide second messenger [GO:0007187]', 'inhibitory postsynaptic potential [GO:0060080]', 'negative regulation of protein secretion [GO:0050709]', 'negative regulation of voltage-gated calcium channel activity [GO:1901386]', 'positive regulation of dopamine uptake involved in synaptic transmission [GO:0051586]', 'positive regulation of kinase activity [GO:0033674]', 'positive regulation of MAP kinase activity [GO:0043406]', 'positive regulation of sodium:proton antiporter activity [GO:0032417]', 'regulation of circadian rhythm [GO:0042752]', 'regulation of dopamine metabolic process [GO:0042053]', 'regulation of postsynaptic neurotransmitter receptor internalization [GO:0099149]', 'response to amphetamine [GO:0001975]', 'response to histamine [GO:0034776]', 'rhythmic process [GO:0048511]', 'social behavior [GO:0035176]']	dopamine binding [GO:0035240]; dopamine neurotransmitter receptor activity [GO:0004952]; dopamine neurotransmitter receptor activity, coupled via Gi/Go [GO:0001591]; epinephrine binding [GO:0051379]; G protein-coupled serotonin receptor activity [GO:0004993]; identical protein binding [GO:0042802]; metal ion binding [GO:0046872]; neurotransmitter receptor activity [GO:0030594]; norepinephrine binding [GO:0051380]; potassium channel regulator activity [GO:0015459]; SH3 domain binding [GO:0017124]	adenylate cyclase-inhibiting dopamine receptor signaling pathway [GO:0007195]; adult locomotory behavior [GO:0008344]; arachidonic acid secretion [GO:0050482]; behavioral fear response [GO:0001662]; behavioral response to cocaine [GO:0048148]; behavioral response to ethanol [GO:0048149]; cellular calcium ion homeostasis [GO:0006874]; chemical synaptic transmission [GO:0007268]; dopamine metabolic process [GO:0042417]; dopamine receptor signaling pathway [GO:0007212]; fear response [GO:0042596]; G protein-coupled receptor signaling pathway, coupled to cyclic nucleotide second messenger [GO:0007187]; inhibitory postsynaptic potential [GO:0060080]; negative regulation of protein secretion [GO:0050709]; negative regulation of voltage-gated calcium channel activity [GO:1901386]; positive regulation of dopamine uptake involved in synaptic transmission [GO:0051586]; positive regulation of kinase activity [GO:0033674]; positive regulation of MAP kinase activity [GO:0043406]; positive regulation of sodium:proton antiporter activity [GO:0032417]; regulation of circadian rhythm [GO:0042752]; regulation of dopamine metabolic process [GO:0042053]; regulation of postsynaptic neurotransmitter receptor internalization [GO:0099149]; response to amphetamine [GO:0001975]; response to histamine [GO:0034776]; rhythmic process [GO:0048511]; social behavior [GO:0035176]	dendrite [GO:0030425]; glutamatergic synapse [GO:0098978]; integral component of plasma membrane [GO:0005887]; membrane [GO:0016020]; plasma membrane [GO:0005886]; postsynapse [GO:0098794]	['GO:0001591', 'GO:0001662', 'GO:0001975', 'GO:0004952', 'GO:0004993', 'GO:0005886', 'GO:0005887', 'GO:0006874', 'GO:0007187', 'GO:0007195', 'GO:0007212', 'GO:0007268', 'GO:0008344', 'GO:0015459', 'GO:0016020', 'GO:0017124', 'GO:0030425', 'GO:0030594', 'GO:0032417', 'GO:0033674', 'GO:0034776', 'GO:0035176', 'GO:0035240', 'GO:0042053', 'GO:0042417', 'GO:0042596', 'GO:0042752', 'GO:0042802', 'GO:0043406', 'GO:0046872', 'GO:0048148', 'GO:0048149', 'GO:0048511', 'GO:0050482', 'GO:0050709', 'GO:0051379', 'GO:0051380', 'GO:0051586', 'GO:0060080', 'GO:0098794', 'GO:0098978', 'GO:0099149', 'GO:1901386']	FALSE
475	Q9P2R6	RERE_HUMAN	1566	228	14.5594	1331	3.77	129	20	80	108	36	84	74	40	79	113	28	43	225	81	108	148	82	47	6	35	PPELDPLHPAANPMEHFARHSALTIPPTAGPHPFASFHPGLNPLERERLALAGPQLRPEMSYPDRLAAERIHAERMASLTSDPLARLQMFNVTPHHHQHSHIHSHLHLHQQDPLHQGSAGPVHPLVDPLTAGPHLARFPYPPGTLPNPLLGQPPHEHEMLRHPVFGTPYPRDLPGAIPPPMSAAHQLQAMHAQSAELQRLAMEQQWLHGHPHMHGGHLPSQEDYYSRL	0.1	0	0.03	0.05	0.03	0.06	0.12	0.02	0	0.13	0.04	0.02	0.16	0.06	0.06	0.05	0.03	0.02	0	0.02	0.73	0.79	Arginine-glutamic acid dipeptide repeats protein (Atrophin-1-like protein) (Atrophin-1-related protein)	FUNCTION: Plays a role as a transcriptional repressor during development. May play a role in the control of cell survival. Overexpression of RERE recruits BAX to the nucleus particularly to POD and triggers caspase-3 activation, leading to cell death. {ECO:0000269|PubMed:11331249}.	SUBCELLULAR LOCATION: Nucleus {ECO:0000255|PROSITE-ProRule:PRU00512, ECO:0000255|PROSITE-ProRule:PRU00624, ECO:0000269|PubMed:10814707, ECO:0000269|PubMed:11331249}. Note=Localized in nuclear bodies of variables size. Colocalized with PML and BAX in nuclear PODs.	['histone deacetylase complex [GO:0000118]', 'nucleus [GO:0005634]', 'chromatin binding [GO:0003682]', 'RNA polymerase II-specific DNA-binding transcription factor binding [GO:0061629]', 'sequence-specific DNA binding [GO:0043565]', 'transcription coactivator activity [GO:0003713]', 'transcription corepressor activity [GO:0003714]', 'zinc ion binding [GO:0008270]', 'branching morphogenesis of a nerve [GO:0048755]', 'cerebellar granule cell precursor proliferation [GO:0021930]', 'cerebellar Purkinje cell layer maturation [GO:0021691]', 'chromatin remodeling [GO:0006338]', 'dendrite morphogenesis [GO:0048813]', 'radial glia guided migration of Purkinje cell [GO:0021942]']	chromatin binding [GO:0003682]; RNA polymerase II-specific DNA-binding transcription factor binding [GO:0061629]; sequence-specific DNA binding [GO:0043565]; transcription coactivator activity [GO:0003713]; transcription corepressor activity [GO:0003714]; zinc ion binding [GO:0008270]	branching morphogenesis of a nerve [GO:0048755]; cerebellar granule cell precursor proliferation [GO:0021930]; cerebellar Purkinje cell layer maturation [GO:0021691]; chromatin remodeling [GO:0006338]; dendrite morphogenesis [GO:0048813]; radial glia guided migration of Purkinje cell [GO:0021942]	histone deacetylase complex [GO:0000118]; nucleus [GO:0005634]	['GO:0000118', 'GO:0003682', 'GO:0003713', 'GO:0003714', 'GO:0005634', 'GO:0006338', 'GO:0008270', 'GO:0021691', 'GO:0021930', 'GO:0021942', 'GO:0043565', 'GO:0048755', 'GO:0048813', 'GO:0061629']	FALSE
485	P26640	SYVC_HUMAN	1264	228	18.038	1	3.78	124	22	61	83	42	93	26	41	57	138	19	28	100	60	88	69	53	94	32	34	MSTLYVSPHPDAFPSLRALIAARYGEAGEGPGWGGAHPRICLQPPPTSRTPFPPPRLPALEQGPGGLWVWGATAVAQLLWPAGLGGPGGSRAAVLVQQWVSYADTELIPAACGATLPALGLRSSAQDPQAVLGALGRALSPLEEWLRLHTYLAGEAPTLADLAAVTALLLPFRYVLDPPARRIWNNVTRWFVTCVRQPEFRAVLGEVVLYSGARPLSHQPGPEAPALP	0.14	0.01	0.02	0.04	0.02	0.1	0.02	0.02	0	0.14	0	0.01	0.13	0.04	0.07	0.05	0.05	0.07	0.04	0.03	0.14	0.22	Valine--tRNA ligase (EC 6.1.1.9) (Protein G7a) (Valyl-tRNA synthetase) (ValRS)			['cytosol [GO:0005829]', 'aminoacyl-tRNA editing activity [GO:0002161]', 'ATP binding [GO:0005524]', 'valine-tRNA ligase activity [GO:0004832]', 'tRNA aminoacylation for protein translation [GO:0006418]', 'valyl-tRNA aminoacylation [GO:0006438]']	aminoacyl-tRNA editing activity [GO:0002161]; ATP binding [GO:0005524]; valine-tRNA ligase activity [GO:0004832]	tRNA aminoacylation for protein translation [GO:0006418]; valyl-tRNA aminoacylation [GO:0006438]	cytosol [GO:0005829]	['GO:0002161', 'GO:0004832', 'GO:0005524', 'GO:0005829', 'GO:0006418', 'GO:0006438']	FALSE
482	O60806	TBX19_HUMAN	448	228	50.8929	221	3.85	33	5	12	22	13	39	24	18	17	34	9	24	43	13	13	50	26	31	9	13	ERNHLRDVPEAISESQHVTYSHLGGWIFSNPDGVCTAGNSNYQYAAPLPLPAPHTHHGCEHYSGLRGHRQAPYPSAYMHRNHSPSVNLIESSSNNLQVFSGPDSWTSLSSTPHASILSVPHTNGPINPGPSPYPCLWTISNGAGGPSGPGPEVHASTPGAFLLGNPAVTSPPSVLSTQAPTSAGVEVLGEPSLTSIAVSTWTAVASHPFAGWGGPGAGGHHSPSSLDG	0.08	0.01	0.02	0.04	0.02	0.11	0.07	0.03	0	0.07	0	0.05	0.13	0.02	0.02	0.15	0.06	0.06	0.02	0.03	0.32	0.48	T-box transcription factor TBX19 (T-box protein 19) (T-box factor, pituitary)	FUNCTION: Transcriptional regulator involved in developmental processes. Can activate POMC gene expression and repress the alpha glycoprotein subunit and thyroid-stimulating hormone beta promoters. {ECO:0000269|PubMed:11290323}.	SUBCELLULAR LOCATION: Nucleus {ECO:0000255|PROSITE-ProRule:PRU00201}.	['chromatin [GO:0000785]', 'nucleus [GO:0005634]', 'DNA-binding transcription activator activity, RNA polymerase II-specific [GO:0001228]', 'DNA-binding transcription factor activity, RNA polymerase II-specific [GO:0000981]', 'RNA polymerase II cis-regulatory region sequence-specific DNA binding [GO:0000978]', 'sequence-specific double-stranded DNA binding [GO:1990837]', 'anatomical structure morphogenesis [GO:0009653]', 'cell fate specification [GO:0001708]', 'heart morphogenesis [GO:0003007]', 'mesoderm formation [GO:0001707]', 'pituitary gland development [GO:0021983]', 'regulation of cell differentiation [GO:0045595]', 'regulation of cell population proliferation [GO:0042127]', 'regulation of transcription by RNA polymerase II [GO:0006357]', 'somitogenesis [GO:0001756]']	DNA-binding transcription activator activity, RNA polymerase II-specific [GO:0001228]; DNA-binding transcription factor activity, RNA polymerase II-specific [GO:0000981]; RNA polymerase II cis-regulatory region sequence-specific DNA binding [GO:0000978]; sequence-specific double-stranded DNA binding [GO:1990837]	anatomical structure morphogenesis [GO:0009653]; cell fate specification [GO:0001708]; heart morphogenesis [GO:0003007]; mesoderm formation [GO:0001707]; pituitary gland development [GO:0021983]; regulation of cell differentiation [GO:0045595]; regulation of cell population proliferation [GO:0042127]; regulation of transcription by RNA polymerase II [GO:0006357]; somitogenesis [GO:0001756]	chromatin [GO:0000785]; nucleus [GO:0005634]	['GO:0000785', 'GO:0000978', 'GO:0000981', 'GO:0001228', 'GO:0001707', 'GO:0001708', 'GO:0001756', 'GO:0003007', 'GO:0005634', 'GO:0006357', 'GO:0009653', 'GO:0021983', 'GO:0042127', 'GO:0045595', 'GO:1990837']	FALSE
479	P14672	GLUT4_HUMAN	509	228	44.7937	267	3.89	44	3	6	26	27	53	4	34	8	79	12	13	30	23	23	36	26	41	7	14	LERERPLSLLQLLGSRTHRQPLIIAVVLQLSQQLSGINAVFYYSTSIFETAGVGQPAYATIGAGVVNTVFTLVSVLLVERAGRRTLHLLGLAGMCGCAILMTVALLLLERVPAMSYVSIVAIFGFVAFFEIGPGPIPWFIVAELFSQGPRPAAMAVAGFSNWTSNFIIGMGFQYVAEAMGPYVFLLFAVLLLGFFIFTFLRVPETRGRTFDQISAAFHRTPSLLEQEV	0.1	0.01	0	0.05	0.09	0.09	0.01	0.07	0	0.14	0.03	0.02	0.05	0.04	0.06	0.06	0.06	0.1	0.01	0.03	0.09	0.01	Solute carrier family 2, facilitated glucose transporter member 4 (Glucose transporter type 4, insulin-responsive) (GLUT-4)	FUNCTION: Insulin-regulated facilitative glucose transporter, which plays a key role in removal of glucose from circulation. Response to insulin is regulated by its intracellular localization: in the absence of insulin, it is efficiently retained intracellularly within storage compartments in muscle and fat cells. Upon insulin stimulation, translocates from these compartments to the cell surface where it transports glucose from the extracellular milieu into the cell. {ECO:0000250|UniProtKB:P19357}.	SUBCELLULAR LOCATION: Cell membrane {ECO:0000250|UniProtKB:P14142}; Multi-pass membrane protein {ECO:0000250|UniProtKB:P14142}. Endomembrane system {ECO:0000269|PubMed:8300557}; Multi-pass membrane protein {ECO:0000269|PubMed:8300557}. Cytoplasm, perinuclear region {ECO:0000250|UniProtKB:P14142}. Note=Localizes primarily to the perinuclear region, undergoing continued recycling to the plasma membrane where it is rapidly reinternalized (PubMed:8300557). The dileucine internalization motif is critical for intracellular sequestration (PubMed:8300557). Insulin stimulation induces translocation to the cell membrane (By similarity). {ECO:0000250|UniProtKB:P14142, ECO:0000269|PubMed:8300557}.	['clathrin-coated pit [GO:0005905]', 'clathrin-coated vesicle [GO:0030136]', 'cytoplasmic vesicle membrane [GO:0030659]', 'cytosol [GO:0005829]', 'endomembrane system [GO:0012505]', 'external side of plasma membrane [GO:0009897]', 'extracellular exosome [GO:0070062]', 'insulin-responsive compartment [GO:0032593]', 'integral component of plasma membrane [GO:0005887]', 'membrane [GO:0016020]', 'membrane raft [GO:0045121]', 'multivesicular body [GO:0005771]', 'perinuclear region of cytoplasm [GO:0048471]', 'plasma membrane [GO:0005886]', 'presynapse [GO:0098793]', 'sarcolemma [GO:0042383]', 'sarcoplasmic reticulum [GO:0016529]', 'T-tubule [GO:0030315]', 'trans-Golgi network [GO:0005802]', 'trans-Golgi network transport vesicle [GO:0030140]', 'vesicle membrane [GO:0012506]', 'D-glucose transmembrane transporter activity [GO:0055056]', 'glucose transmembrane transporter activity [GO:0005355]', 'amylopectin biosynthetic process [GO:0010021]', 'brown fat cell differentiation [GO:0050873]', 'carbohydrate metabolic process [GO:0005975]', 'cellular response to hypoxia [GO:0071456]', 'cellular response to insulin stimulus [GO:0032869]', 'cellular response to osmotic stress [GO:0071470]', 'cellular response to tumor necrosis factor [GO:0071356]', 'glucose homeostasis [GO:0042593]', 'glucose import [GO:0046323]', 'glucose import in response to insulin stimulus [GO:0044381]', 'glucose transmembrane transport [GO:1904659]', 'learning or memory [GO:0007611]', 'long-term memory [GO:0007616]', 'positive regulation of brain-derived neurotrophic factor receptor signaling pathway [GO:0031550]', 'regulation of synaptic vesicle budding from presynaptic endocytic zone membrane [GO:0098694]', 'response to ethanol [GO:0045471]', 'short-term memory [GO:0007614]', 'transport across blood-brain barrier [GO:0150104]']	D-glucose transmembrane transporter activity [GO:0055056]; glucose transmembrane transporter activity [GO:0005355]	amylopectin biosynthetic process [GO:0010021]; brown fat cell differentiation [GO:0050873]; carbohydrate metabolic process [GO:0005975]; cellular response to hypoxia [GO:0071456]; cellular response to insulin stimulus [GO:0032869]; cellular response to osmotic stress [GO:0071470]; cellular response to tumor necrosis factor [GO:0071356]; glucose homeostasis [GO:0042593]; glucose import [GO:0046323]; glucose import in response to insulin stimulus [GO:0044381]; glucose transmembrane transport [GO:1904659]; learning or memory [GO:0007611]; long-term memory [GO:0007616]; positive regulation of brain-derived neurotrophic factor receptor signaling pathway [GO:0031550]; regulation of synaptic vesicle budding from presynaptic endocytic zone membrane [GO:0098694]; response to ethanol [GO:0045471]; short-term memory [GO:0007614]; transport across blood-brain barrier [GO:0150104]	clathrin-coated pit [GO:0005905]; clathrin-coated vesicle [GO:0030136]; cytoplasmic vesicle membrane [GO:0030659]; cytosol [GO:0005829]; endomembrane system [GO:0012505]; external side of plasma membrane [GO:0009897]; extracellular exosome [GO:0070062]; insulin-responsive compartment [GO:0032593]; integral component of plasma membrane [GO:0005887]; membrane [GO:0016020]; membrane raft [GO:0045121]; multivesicular body [GO:0005771]; perinuclear region of cytoplasm [GO:0048471]; plasma membrane [GO:0005886]; presynapse [GO:0098793]; sarcolemma [GO:0042383]; sarcoplasmic reticulum [GO:0016529]; trans-Golgi network [GO:0005802]; trans-Golgi network transport vesicle [GO:0030140]; T-tubule [GO:0030315]; vesicle membrane [GO:0012506]	['GO:0005355', 'GO:0005771', 'GO:0005802', 'GO:0005829', 'GO:0005886', 'GO:0005887', 'GO:0005905', 'GO:0005975', 'GO:0007611', 'GO:0007614', 'GO:0007616', 'GO:0009897', 'GO:0010021', 'GO:0012505', 'GO:0012506', 'GO:0016020', 'GO:0016529', 'GO:0030136', 'GO:0030140', 'GO:0030315', 'GO:0030659', 'GO:0031550', 'GO:0032593', 'GO:0032869', 'GO:0042383', 'GO:0042593', 'GO:0044381', 'GO:0045121', 'GO:0045471', 'GO:0046323', 'GO:0048471', 'GO:0050873', 'GO:0055056', 'GO:0070062', 'GO:0071356', 'GO:0071456', 'GO:0071470', 'GO:0098694', 'GO:0098793', 'GO:0150104', 'GO:1904659']	FALSE
480	A6NGE4	DC8L1_HUMAN	600	228	38	1	3.92	33	13	45	58	26	45	19	21	21	44	9	26	24	28	37	52	35	40	7	17	MSHQEGSTGGLPDLVTESLFSSPEEQSGVAAVTAASSDIEMAATEPSTGDGGDTRDGGFLNDASTENQNTDSESSSEDVELESMGEGLFGYPLVGEETEREEEEEEMEEEGEEEEQPRMCPRCGGTNHDQCLLDEDQALEEWISSETSALPRSRWQVLTALRQRQLGSSARFVYEACGARTFVQRFRLQYLLGSHAGSVSTIHFNQRGTRLASSGDDLRVIVWDWVRQ	0.07	0.02	0.06	0.14	0.03	0.1	0.02	0.02	0	0.08	0.02	0.02	0.03	0.06	0.07	0.11	0.07	0.05	0.02	0.01	0.28	0.54	DDB1- and CUL4-associated factor 8-like protein 1 (WD repeat-containing protein 42B)			['Cul4-RING E3 ubiquitin ligase complex [GO:0080008]', 'cytoplasm [GO:0005737]']			Cul4-RING E3 ubiquitin ligase complex [GO:0080008]; cytoplasm [GO:0005737]	['GO:0005737', 'GO:0080008']	FALSE
486	O95428	PPN_HUMAN	1278	228	17.8404	990	3.97	110	70	64	65	23	135	46	31	19	80	9	28	122	85	98	125	44	65	29	30	IQLRIIGGDMAVLSEAELSRFPQPRDPAQDFGQAGAAGPLGAIPSSHPQPANRLRLDQNQPRVVDASPGQRIRMTCRAEGFPPPAIEWQRDGQPVSSPRHQLQPDGSLVISRVAVEDGGFYTCVAFNGQDRDQRWVQLRVLGELTISGLPPTVTVPEGDTARLLCVVAGESVNIRWSRNGLPVQADGHRVHQSPDGTLLIYNLRARDEGSYTCSAYQGSQAVSRSTEV	0.08	0.02	0.06	0.04	0.02	0.1	0.02	0.04	0	0.08	0.01	0.03	0.09	0.08	0.1	0.08	0.04	0.08	0.01	0.02	0.43	0.36	Papilin		SUBCELLULAR LOCATION: Secreted {ECO:0000305}.	['extracellular matrix [GO:0031012]', 'extracellular region [GO:0005576]', 'metalloendopeptidase activity [GO:0004222]', 'serine-type endopeptidase inhibitor activity [GO:0004867]', 'extracellular matrix organization [GO:0030198]']	metalloendopeptidase activity [GO:0004222]; serine-type endopeptidase inhibitor activity [GO:0004867]	extracellular matrix organization [GO:0030198]	extracellular matrix [GO:0031012]; extracellular region [GO:0005576]	['GO:0004222', 'GO:0004867', 'GO:0005576', 'GO:0030198', 'GO:0031012']	FALSE
495	Q8TER5	ARH40_HUMAN	1519	227	14.944	853	3.75	143	30	50	145	33	145	40	28	42	199	15	15	146	83	122	107	62	77	18	19	VLDIFEQRLEQVESGLHRALRLQRFFQQAHEWVDEGFARLAGAGPGREAVLAALALRRAPEPSAGTFQEMRALALDLGSPAALREWGRCQARCQELERRIQQHVGEEASPRGYRRRRADGASSGGAQWGPRSPSPSLSSLLLPSSPGPRPAPSHCSLAPCGEDYEEEGPELAPEAEGRPPRAVLIRGLEVTSTEVVDRTCSPREHVLLGRARGPDGPWGVGTPRMER	0.11	0.02	0.03	0.11	0.02	0.11	0.02	0.01	0	0.11	0.01	0	0.1	0.05	0.13	0.07	0.02	0.05	0.02	0.01	0.39	0.48	Rho guanine nucleotide exchange factor 40 (Protein SOLO)	FUNCTION: May act as a guanine nucleotide exchange factor (GEF). {ECO:0000250}.	SUBCELLULAR LOCATION: Cytoplasm {ECO:0000269|PubMed:16143467}. Note=Concentrated in the perinuclear region.	['cytosol [GO:0005829]', 'plasma membrane [GO:0005886]', 'guanyl-nucleotide exchange factor activity [GO:0005085]', 'regulation of small GTPase mediated signal transduction [GO:0051056]']	guanyl-nucleotide exchange factor activity [GO:0005085]	regulation of small GTPase mediated signal transduction [GO:0051056]	cytosol [GO:0005829]; plasma membrane [GO:0005886]	['GO:0005085', 'GO:0005829', 'GO:0005886', 'GO:0051056']	FALSE
491	O94819	KBTBB_HUMAN	623	227	36.4366	245	3.78	98	18	27	46	16	66	9	4	5	62	4	5	58	19	60	49	11	39	8	19	RQRLNELRDAAYCFMSDHYLEVLREPAVFGRLSGAERDLLLRRRLRAGRAHLLAAALGPAGERAGSRPQSPSGDADARGDAAVYCFHAAAGEWRELTRLPEGAPARGCGLCVLYNYLFVAGGVAPAGPDGRARPSDQVFCYNPATDSWSAVRPLRQARSQLRLLALDGHLYAVGGECLLSVERYDPRADRWAPVAPLPRGAFAVAHEATTCHGEIYVSGGSLFYRLL	0.16	0.03	0.05	0.05	0.03	0.1	0.03	0	0	0.13	0	0.01	0.07	0.02	0.12	0.05	0.02	0.06	0.01	0.04	0.33	0.1	Kelch repeat and BTB domain-containing protein 11 (Chronic myelogenous leukemia-associated protein) (Kelch domain-containing protein 7B)			[]				[]	FALSE
489	P30301	MIP_HUMAN	263	227	86.3118	1	3.87	33	2	3	8	20	27	6	8	3	37	6	9	13	9	10	18	14	24	5	8	MWELRSASFWRAIFAEFFATLFYVFFGLGSSLRWAPGPLHVLQVAMAFGLALATLVQSVGHISGAHVNPAVTFAFLVGSQMSLLRAFCYMAAQLLGAVAGAAVLYSVTPPAVRGNLALNTLHPAVSVGQATTVEIFLTLQFVLCIFATYDERRNGQLGSVALAVGFSLALGHLFGMYYTGAGMNPARSFAPAILTGNFTNHWVYWVGPIIGGGLGSLLYDFLLFPRL	0.14	0.01	0.01	0.02	0.09	0.11	0.03	0.03	0	0.15	0.03	0.03	0.04	0.03	0.04	0.06	0.05	0.09	0.02	0.04	0.11	0.02	Lens fiber major intrinsic protein (Aquaporin-0) (MIP26) (MP26)	FUNCTION: Water channel (PubMed:24120416). Channel activity is down-regulated by CALM when cytoplasmic Ca(2+) levels are increased. May be responsible for regulating the osmolarity of the lens. Interactions between homotetramers from adjoining membranes may stabilize cell junctions in the eye lens core (By similarity). Plays a role in cell-to-cell adhesion and facilitates gap junction coupling (PubMed:24120416). {ECO:0000250|UniProtKB:Q6J8I9, ECO:0000269|PubMed:24120416}.	SUBCELLULAR LOCATION: Cell membrane {ECO:0000269|PubMed:23116563, ECO:0000269|PubMed:24120416, ECO:0000269|PubMed:25946197, ECO:0000269|PubMed:30790544}; Multi-pass membrane protein {ECO:0000250|UniProtKB:Q6J8I9}. Cell junction, gap junction {ECO:0000269|PubMed:24120416}.	['apical plasma membrane [GO:0016324]', 'endoplasmic reticulum [GO:0005783]', 'gap junction [GO:0005921]', 'integral component of membrane [GO:0016021]', 'integral component of plasma membrane [GO:0005887]', 'plasma membrane [GO:0005886]', 'calmodulin binding [GO:0005516]', 'structural constituent of eye lens [GO:0005212]', 'water channel activity [GO:0015250]', 'gap junction-mediated intercellular transport [GO:1990349]', 'positive regulation of cell adhesion [GO:0045785]', 'protein homotetramerization [GO:0051289]', 'response to stimulus [GO:0050896]', 'visual perception [GO:0007601]', 'water transport [GO:0006833]']	calmodulin binding [GO:0005516]; structural constituent of eye lens [GO:0005212]; water channel activity [GO:0015250]	gap junction-mediated intercellular transport [GO:1990349]; positive regulation of cell adhesion [GO:0045785]; protein homotetramerization [GO:0051289]; response to stimulus [GO:0050896]; visual perception [GO:0007601]; water transport [GO:0006833]	apical plasma membrane [GO:0016324]; endoplasmic reticulum [GO:0005783]; gap junction [GO:0005921]; integral component of membrane [GO:0016021]; integral component of plasma membrane [GO:0005887]; plasma membrane [GO:0005886]	['GO:0005212', 'GO:0005516', 'GO:0005783', 'GO:0005886', 'GO:0005887', 'GO:0005921', 'GO:0006833', 'GO:0007601', 'GO:0015250', 'GO:0016021', 'GO:0016324', 'GO:0045785', 'GO:0050896', 'GO:0051289', 'GO:1990349']	FALSE
493	Q0VG06	FP100_HUMAN	881	227	25.7662	482	3.88	83	38	47	50	19	72	21	24	17	121	13	12	75	35	49	75	46	65	6	13	ALTSLNEAMNVSCALLSSGTGPRPISCTTSTTWSRLQTQDVLMATCVLENSSSFSLDQGWTLCIQVLTSSCALDLDSACSAITYTIPVDQLGPGARREVTLPLGPGENGGLDLPVTVSCTLFYSLREVVGGALAPSDSEDPFLDECPSDVLPEQEGVCLPLSRHTVDMLQCLRFPGLAPPHTRAPSPLGPTRDPVATFLETCREPGSQPAGPASLRAEYLPPSVASI	0.07	0.05	0.05	0.05	0.02	0.07	0.01	0.02	0	0.14	0.01	0.02	0.11	0.04	0.05	0.11	0.09	0.07	0.01	0.01	0.2	0.25	Fanconi anemia core complex-associated protein 100 (Fanconi anemia-associated protein of 100 kDa)	FUNCTION: Plays a role in Fanconi anemia-associated DNA damage response network. Regulates FANCD2 monoubiquitination and the stability of the FA core complex. Induces chromosomal instability as well as hypersensitivity to DNA cross-linking agents, when repressed. {ECO:0000269|PubMed:17396147}.	SUBCELLULAR LOCATION: Nucleus {ECO:0000269|PubMed:17396147}.	['cytosol [GO:0005829]', 'Fanconi anaemia nuclear complex [GO:0043240]', 'nucleoplasm [GO:0005654]', 'DNA binding [GO:0003677]', 'interstrand cross-link repair [GO:0036297]']	DNA binding [GO:0003677]	interstrand cross-link repair [GO:0036297]	cytosol [GO:0005829]; Fanconi anaemia nuclear complex [GO:0043240]; nucleoplasm [GO:0005654]	['GO:0003677', 'GO:0005654', 'GO:0005829', 'GO:0036297', 'GO:0043240']	FALSE
496	Q5JTC6	AMER1_HUMAN	1135	227	20	849	3.89	96	20	59	130	33	89	28	13	47	83	28	26	114	50	64	120	55	39	9	32	HAFNNYHSRFYQGLPWGVSSLPRYLGLPGLHPRPPPAAMALNRRSRSLDTAETLEMELSNSHLVQGYLESDELQAQQEDSDEEDEEEEEGEWSRDSPLSLYTEPPGAYDWPAWAPCPLPVGPGPAWISPNQLDRPSSQSPYRQATCCIPPMTMSISLSVPESRAPGESGPQLARPSHLHLPMGPCYNLQPQASQSMRARPRDVLLPVDEPSCSSSSGGFSPSPLPQA	0.07	0.02	0.04	0.08	0.01	0.06	0.03	0.01	0	0.11	0.03	0.03	0.15	0.06	0.06	0.14	0.02	0.03	0.02	0.04	0.78	0.75	APC membrane recruitment protein 1 (Amer1) (Protein FAM123B) (Wilms tumor gene on the X chromosome protein)	FUNCTION: Regulator of the canonical Wnt signaling pathway. Acts by specifically binding phosphatidylinositol 4,5-bisphosphate (PtdIns(4,5)P2), translocating to the cell membrane and interacting with key regulators of the canonical Wnt signaling pathway, such as components of the beta-catenin destruction complex. Acts both as a positive and negative regulator of the Wnt signaling pathway, depending on the context: acts as a positive regulator by promoting LRP6 phosphorylation. Also acts as a negative regulator by acting as a scaffold protein for the beta-catenin destruction complex and promoting stabilization of Axin at the cell membrane. Promotes CTNNB1 ubiquitination and degradation. Involved in kidney development. {ECO:0000269|PubMed:17510365, ECO:0000269|PubMed:17925383, ECO:0000269|PubMed:19416806, ECO:0000269|PubMed:21304492, ECO:0000269|PubMed:21498506}.	SUBCELLULAR LOCATION: Cytoplasm. Cell membrane; Peripheral membrane protein; Cytoplasmic side. Nucleus. Note=Shuttles between nucleus and cytoplasm. Detected in nuclear paraspeckles that are found close to splicing speckles. Translocates to the cell membrane following binding to PtdIns(4,5)P2.	['cytosol [GO:0005829]', 'intracellular membrane-bounded organelle [GO:0043231]', 'nuclear body [GO:0016604]', 'plasma membrane [GO:0005886]', 'beta-catenin binding [GO:0008013]', 'beta-catenin destruction complex binding [GO:1904713]', 'phosphatidylinositol-4,5-bisphosphate binding [GO:0005546]', 'adipose tissue development [GO:0060612]', 'bone development [GO:0060348]', 'mesenchymal cell differentiation involved in kidney development [GO:0072161]', 'negative regulation of canonical Wnt signaling pathway [GO:0090090]', 'positive regulation of canonical Wnt signaling pathway [GO:0090263]', 'positive regulation of cellular protein catabolic process [GO:1903364]', 'positive regulation of protein ubiquitination [GO:0031398]', 'regulation of canonical Wnt signaling pathway [GO:0060828]', 'Wnt signaling pathway [GO:0016055]']	beta-catenin binding [GO:0008013]; beta-catenin destruction complex binding [GO:1904713]; phosphatidylinositol-4,5-bisphosphate binding [GO:0005546]	adipose tissue development [GO:0060612]; bone development [GO:0060348]; mesenchymal cell differentiation involved in kidney development [GO:0072161]; negative regulation of canonical Wnt signaling pathway [GO:0090090]; positive regulation of canonical Wnt signaling pathway [GO:0090263]; positive regulation of cellular protein catabolic process [GO:1903364]; positive regulation of protein ubiquitination [GO:0031398]; regulation of canonical Wnt signaling pathway [GO:0060828]; Wnt signaling pathway [GO:0016055]	cytosol [GO:0005829]; intracellular membrane-bounded organelle [GO:0043231]; nuclear body [GO:0016604]; plasma membrane [GO:0005886]	['GO:0005546', 'GO:0005829', 'GO:0005886', 'GO:0008013', 'GO:0016055', 'GO:0016604', 'GO:0031398', 'GO:0043231', 'GO:0060348', 'GO:0060612', 'GO:0060828', 'GO:0072161', 'GO:0090090', 'GO:0090263', 'GO:1903364', 'GO:1904713']	FALSE
498	Q15048	LRC14_HUMAN	493	227	46.0446	112	3.89	49	15	23	26	18	26	15	8	8	94	10	8	30	28	37	35	23	28	4	8	HALRVLDMTGLLDDGVEQDPGTMSMWDCTAAVARTCIAQQQGGAAEPGPAPIPVEVRVDLRVNRASYAFLREALRSSVGSPLRLCCRDLRAEDLPMRNTVALLQLLDAGCLRRVDLRFNNLGLRGLSVIIPHVARFQHLASLRLHYVHGDSRQPSVDGEDNFRYFLAQMGRFTCLRELSMGSSLLSGRLDQLLSTLQSPLESLELAFCALLPEDLRFLARSPHAAHL	0.1	0.03	0.07	0.04	0.04	0.07	0.03	0.02	0	0.18	0.03	0.02	0.05	0.04	0.11	0.07	0.03	0.06	0	0.01	0.06	0.08	Leucine-rich repeat-containing protein 14	FUNCTION: Negatively regulates Toll-like receptor-mediated NF-kappa-B signaling by disrupting IKK core complex formation through interaction with IKBKB. {ECO:0000269|PubMed:27426725}.	SUBCELLULAR LOCATION: Cytoplasm {ECO:0000269|PubMed:27426725}.	['cytoplasm [GO:0005737]', 'kinase binding [GO:0019900]', 'negative regulation of NF-kappaB transcription factor activity [GO:0032088]', 'negative regulation of toll-like receptor signaling pathway [GO:0034122]']	kinase binding [GO:0019900]	negative regulation of NF-kappaB transcription factor activity [GO:0032088]; negative regulation of toll-like receptor signaling pathway [GO:0034122]	cytoplasm [GO:0005737]	['GO:0005737', 'GO:0019900', 'GO:0032088', 'GO:0034122']	FALSE
488	P30530	UFO_HUMAN	894	227	25.3915	212	3.91	69	22	42	61	22	72	21	26	25	94	20	22	79	50	49	56	54	65	19	26	GVTTSRTATITVLPQQPRNLHLVSRQPTELEVAWTPGLSGIYPLTHCTLQAVLSDDGMGIQAGEPDPPEEPLTSQASVPPHQLRLGSLHPHTPYHIRVACTSSQGPSSWTHWLPVETPEGVPLGPPENISATRNGSQAFVHWQEPRAPLQGTLLGYRLAYQGQDTPEVLMDIGLRQEVTLELQGDGSVSNLTVCVAAYTAAGDGPWSLPVPLEAWRPGQAQPVHQLV	0.07	0.01	0.03	0.06	0	0.09	0.04	0.03	0	0.11	0.01	0.02	0.12	0.08	0.04	0.07	0.09	0.08	0.03	0.02			Tyrosine-protein kinase receptor UFO (EC 2.7.10.1) (AXL oncogene)	FUNCTION: Receptor tyrosine kinase that transduces signals from the extracellular matrix into the cytoplasm by binding growth factor GAS6 and which is thus regulating many physiological processes including cell survival, cell proliferation, migration and differentiation. Ligand binding at the cell surface induces dimerization and autophosphorylation of AXL. Following activation by ligand, AXL binds and induces tyrosine phosphorylation of PI3-kinase subunits PIK3R1, PIK3R2 and PIK3R3; but also GRB2, PLCG1, LCK and PTPN11. Other downstream substrate candidates for AXL are CBL, NCK2, SOCS1 and TNS2. Recruitment of GRB2 and phosphatidylinositol 3 kinase regulatory subunits by AXL leads to the downstream activation of the AKT kinase. GAS6/AXL signaling plays a role in various processes such as endothelial cell survival during acidification by preventing apoptosis, optimal cytokine signaling during human natural killer cell development, hepatic regeneration, gonadotropin-releasing hormone neuron survival and migration, platelet activation, or regulation of thrombotic responses. Plays also an important role in inhibition of Toll-like receptors (TLRs)-mediated innate immune response. {ECO:0000269|PubMed:10403904, ECO:0000269|PubMed:11484958, ECO:0000269|PubMed:12364394, ECO:0000269|PubMed:12490074, ECO:0000269|PubMed:15507525, ECO:0000269|PubMed:15733062, ECO:0000269|PubMed:1656220, ECO:0000269|PubMed:18840707}.; FUNCTION: (Microbial infection) Acts as a receptor for lassa virus and lymphocytic choriomeningitis virus, possibly through GAS6 binding to phosphatidyl-serine at the surface of virion envelope. {ECO:0000269|PubMed:17005688, ECO:0000269|PubMed:21501828, ECO:0000269|PubMed:22156524, ECO:0000269|PubMed:25277499}.; FUNCTION: (Microbial infection) Acts as a receptor for Ebolavirus, possibly through GAS6 binding to phosphatidyl-serine at the surface of virion envelope. {ECO:0000269|PubMed:22673088}.	SUBCELLULAR LOCATION: Cell membrane {ECO:0000269|PubMed:7896447}; Single-pass type I membrane protein {ECO:0000269|PubMed:7896447}.	['actin cytoskeleton [GO:0015629]', 'cell surface [GO:0009986]', 'extracellular exosome [GO:0070062]', 'extracellular space [GO:0005615]', 'host cell surface [GO:0044228]', 'integral component of plasma membrane [GO:0005887]', 'intracellular membrane-bounded organelle [GO:0043231]', 'plasma membrane [GO:0005886]', 'receptor complex [GO:0043235]', 'ATP binding [GO:0005524]', 'myosin heavy chain binding [GO:0032036]', 'phosphatidylinositol 3-kinase binding [GO:0043548]', 'phosphatidylserine binding [GO:0001786]', 'protein tyrosine kinase activity [GO:0004713]', 'transmembrane receptor protein tyrosine kinase activity [GO:0004714]', 'virus receptor activity [GO:0001618]', 'animal organ regeneration [GO:0031100]', 'blood vessel remodeling [GO:0001974]', 'cell maturation [GO:0048469]', 'cell migration [GO:0016477]', 'cellular response to extracellular stimulus [GO:0031668]', 'cellular response to hydrogen peroxide [GO:0070301]', 'cellular response to interferon-alpha [GO:0035457]', 'cellular response to lipopolysaccharide [GO:0071222]', 'dendritic cell differentiation [GO:0097028]', 'erythrocyte homeostasis [GO:0034101]', 'forebrain cell migration [GO:0021885]', 'inflammatory response [GO:0006954]', 'innate immune response [GO:0045087]', 'natural killer cell differentiation [GO:0001779]', 'negative regulation of apoptotic process [GO:0043066]', 'negative regulation of dendritic cell apoptotic process [GO:2000669]', 'negative regulation of interferon-gamma production [GO:0032689]', 'negative regulation of lymphocyte activation [GO:0051250]', 'negative regulation of neuron apoptotic process [GO:0043524]', 'negative regulation of tumor necrosis factor production [GO:0032720]', 'nervous system development [GO:0007399]', 'neuron migration [GO:0001764]', 'neutrophil clearance [GO:0097350]', 'ovulation cycle [GO:0042698]', 'phagocytosis [GO:0006909]', 'platelet activation [GO:0030168]', 'positive regulation of cytokine-mediated signaling pathway [GO:0001961]', 'positive regulation of kinase activity [GO:0033674]', 'positive regulation of natural killer cell differentiation [GO:0032825]', 'positive regulation of pinocytosis [GO:0048549]', 'positive regulation of protein kinase B signaling [GO:0051897]', 'positive regulation of viral life cycle [GO:1903902]', 'protein kinase B signaling [GO:0043491]', 'secretion by cell [GO:0032940]', 'signal transduction [GO:0007165]', 'spermatogenesis [GO:0007283]', 'substrate adhesion-dependent cell spreading [GO:0034446]', 'transmembrane receptor protein tyrosine kinase signaling pathway [GO:0007169]', 'vagina development [GO:0060068]', 'vascular endothelial growth factor receptor signaling pathway [GO:0048010]', 'viral entry into host cell [GO:0046718]']	ATP binding [GO:0005524]; myosin heavy chain binding [GO:0032036]; phosphatidylinositol 3-kinase binding [GO:0043548]; phosphatidylserine binding [GO:0001786]; protein tyrosine kinase activity [GO:0004713]; transmembrane receptor protein tyrosine kinase activity [GO:0004714]; virus receptor activity [GO:0001618]	animal organ regeneration [GO:0031100]; blood vessel remodeling [GO:0001974]; cell maturation [GO:0048469]; cell migration [GO:0016477]; cellular response to extracellular stimulus [GO:0031668]; cellular response to hydrogen peroxide [GO:0070301]; cellular response to interferon-alpha [GO:0035457]; cellular response to lipopolysaccharide [GO:0071222]; dendritic cell differentiation [GO:0097028]; erythrocyte homeostasis [GO:0034101]; forebrain cell migration [GO:0021885]; inflammatory response [GO:0006954]; innate immune response [GO:0045087]; natural killer cell differentiation [GO:0001779]; negative regulation of apoptotic process [GO:0043066]; negative regulation of dendritic cell apoptotic process [GO:2000669]; negative regulation of interferon-gamma production [GO:0032689]; negative regulation of lymphocyte activation [GO:0051250]; negative regulation of neuron apoptotic process [GO:0043524]; negative regulation of tumor necrosis factor production [GO:0032720]; nervous system development [GO:0007399]; neuron migration [GO:0001764]; neutrophil clearance [GO:0097350]; ovulation cycle [GO:0042698]; phagocytosis [GO:0006909]; platelet activation [GO:0030168]; positive regulation of cytokine-mediated signaling pathway [GO:0001961]; positive regulation of kinase activity [GO:0033674]; positive regulation of natural killer cell differentiation [GO:0032825]; positive regulation of pinocytosis [GO:0048549]; positive regulation of protein kinase B signaling [GO:0051897]; positive regulation of viral life cycle [GO:1903902]; protein kinase B signaling [GO:0043491]; secretion by cell [GO:0032940]; signal transduction [GO:0007165]; spermatogenesis [GO:0007283]; substrate adhesion-dependent cell spreading [GO:0034446]; transmembrane receptor protein tyrosine kinase signaling pathway [GO:0007169]; vagina development [GO:0060068]; vascular endothelial growth factor receptor signaling pathway [GO:0048010]; viral entry into host cell [GO:0046718]	actin cytoskeleton [GO:0015629]; cell surface [GO:0009986]; extracellular exosome [GO:0070062]; extracellular space [GO:0005615]; host cell surface [GO:0044228]; integral component of plasma membrane [GO:0005887]; intracellular membrane-bounded organelle [GO:0043231]; plasma membrane [GO:0005886]; receptor complex [GO:0043235]	['GO:0001618', 'GO:0001764', 'GO:0001779', 'GO:0001786', 'GO:0001961', 'GO:0001974', 'GO:0004713', 'GO:0004714', 'GO:0005524', 'GO:0005615', 'GO:0005886', 'GO:0005887', 'GO:0006909', 'GO:0006954', 'GO:0007165', 'GO:0007169', 'GO:0007283', 'GO:0007399', 'GO:0009986', 'GO:0015629', 'GO:0016477', 'GO:0021885', 'GO:0030168', 'GO:0031100', 'GO:0031668', 'GO:0032036', 'GO:0032689', 'GO:0032720', 'GO:0032825', 'GO:0032940', 'GO:0033674', 'GO:0034101', 'GO:0034446', 'GO:0035457', 'GO:0042698', 'GO:0043066', 'GO:0043231', 'GO:0043235', 'GO:0043491', 'GO:0043524', 'GO:0043548', 'GO:0044228', 'GO:0045087', 'GO:0046718', 'GO:0048010', 'GO:0048469', 'GO:0048549', 'GO:0051250', 'GO:0051897', 'GO:0060068', 'GO:0070062', 'GO:0070301', 'GO:0071222', 'GO:0097028', 'GO:0097350', 'GO:1903902', 'GO:2000669']	FALSE
490	Q8TDW7	FAT3_HUMAN	4557	227	4.98135	4331	3.93	249	61	338	275	191	292	82	305	195	355	58	259	238	164	184	418	285	423	22	163	GSNSEVQSLSSFQSDSGDDNAYHWDTSDWMPGARLSDIEEVPNYENQDGGSAHQGSTRELESDYYLGGYDIDSEYPPPHEEEFLSQDQLPPPLPEDFPDQYEALPPSQPVSLASTLSPDCRRRPQFHPSQYLPPHPFPNETDLVGPPASCEFSTFAVSMNQGTEPTGPADSVSLSLHNSRGTSSSDVSANCGFDDSEVAMSDYESVGELSLASLHIPFVETQHQTQV	0.05	0.01	0.09	0.08	0.04	0.06	0.04	0.01	0	0.07	0.01	0.04	0.11	0.06	0.03	0.15	0.04	0.05	0.01	0.04	0.08	0.82	Protocadherin Fat 3 (hFat3) (Cadherin family member 15) (FAT tumor suppressor homolog 3)	FUNCTION: May play a role in the interactions between neurites derived from specific subsets of neurons during development. {ECO:0000250}.	SUBCELLULAR LOCATION: Membrane {ECO:0000305}; Single-pass type I membrane protein {ECO:0000305}.	['integral component of membrane [GO:0016021]', 'plasma membrane [GO:0005886]', 'calcium ion binding [GO:0005509]', 'cell-cell adhesion [GO:0098609]', 'homophilic cell adhesion via plasma membrane adhesion molecules [GO:0007156]']	calcium ion binding [GO:0005509]	cell-cell adhesion [GO:0098609]; homophilic cell adhesion via plasma membrane adhesion molecules [GO:0007156]	integral component of membrane [GO:0016021]; plasma membrane [GO:0005886]	['GO:0005509', 'GO:0005886', 'GO:0007156', 'GO:0016021', 'GO:0098609']	FALSE
497	Q14145	KEAP1_HUMAN	624	227	36.3782	324	4.07	45	27	30	37	20	49	20	26	16	48	21	26	27	34	40	40	31	53	7	27	VGRLIYTAGGYFRQSLSYLEAYNPSDGTWLRLADLQVPRSGLAGCVVGGLLYAVGGRNNSPDGNTDSSALDCYNPMTNQWSPCAPMSVPRNRIGVGVIDGHIYAVGGSHGCIHHNSVERYEPERDEWHLVAPMLTRRIGVGVAVLNRLLYAVGGFDGTNRLNSAECYYPERNEWRMITAMNTIRSGAGVCVLHNCIYAAGGYDGQDQLNSVERYDVETETWTFVAPM	0.07	0.03	0.05	0.05	0.01	0.12	0.03	0.04	0	0.08	0.03	0.07	0.05	0.02	0.07	0.06	0.05	0.09	0.02	0.06	0.05	0.05	Kelch-like ECH-associated protein 1 (Cytosolic inhibitor of Nrf2) (INrf2) (Kelch-like protein 19)	FUNCTION: Substrate-specific adapter of a BCR (BTB-CUL3-RBX1) E3 ubiquitin ligase complex that regulates the response to oxidative stress by targeting NFE2L2/NRF2 for ubiquitination (PubMed:14585973, PubMed:15379550, PubMed:15572695, PubMed:15983046, PubMed:15601839). KEAP1 acts as a key sensor of oxidative and electrophilic stress: in normal conditions, the BCR(KEAP1) complex mediates ubiquitination and degradation of NFE2L2/NRF2, a transcription factor regulating expression of many cytoprotective genes (PubMed:15601839, PubMed:16006525). In response to oxidative stress, different electrophile metabolites trigger non-enzymatic covalent modifications of highly reactive cysteine residues in KEAP1, leading to inactivate the ubiquitin ligase activity of the BCR(KEAP1) complex, promoting NFE2L2/NRF2 nuclear accumulation and expression of phase II detoxifying enzymes (PubMed:19489739, PubMed:16006525, PubMed:17127771, PubMed:18251510, PubMed:29590092). In response to selective autophagy, KEAP1 is sequestered in inclusion bodies following its interaction with SQSTM1/p62, leading to inactivation of the BCR(KEAP1) complex and activation of NFE2L2/NRF2 (PubMed:20452972). The BCR(KEAP1) complex also mediates ubiquitination of SQSTM1/p62, increasing SQSTM1/p62 sequestering activity and degradation (PubMed:28380357). The BCR(KEAP1) complex also targets BPTF and PGAM5 for ubiquitination and degradation by the proteasome (PubMed:15379550, PubMed:17046835). {ECO:0000269|PubMed:14585973, ECO:0000269|PubMed:15379550, ECO:0000269|PubMed:15572695, ECO:0000269|PubMed:15601839, ECO:0000269|PubMed:15983046, ECO:0000269|PubMed:16006525, ECO:0000269|PubMed:17046835, ECO:0000269|PubMed:17127771, ECO:0000269|PubMed:18251510, ECO:0000269|PubMed:19489739, ECO:0000269|PubMed:20452972, ECO:0000269|PubMed:28380357, ECO:0000269|PubMed:29590092}.	SUBCELLULAR LOCATION: Cytoplasm {ECO:0000269|PubMed:14585973, ECO:0000269|PubMed:15379550, ECO:0000269|PubMed:15601839, ECO:0000269|PubMed:15657435, ECO:0000269|PubMed:19424503}. Nucleus {ECO:0000269|PubMed:15657435}. Note=Mainly cytoplasmic (PubMed:15601839). In response to selective autophagy, relocalizes to inclusion bodies following interaction with SQSTM1/p62 (PubMed:20452972). {ECO:0000269|PubMed:15601839, ECO:0000269|PubMed:20452972}.	['actin filament [GO:0005884]', 'centriolar satellite [GO:0034451]', 'Cul3-RING ubiquitin ligase complex [GO:0031463]', 'cytoplasm [GO:0005737]', 'cytosol [GO:0005829]', 'endoplasmic reticulum [GO:0005783]', 'inclusion body [GO:0016234]', 'midbody [GO:0030496]', 'nucleoplasm [GO:0005654]', 'disordered domain specific binding [GO:0097718]', 'identical protein binding [GO:0042802]', 'transcription factor binding [GO:0008134]', 'cellular response to interleukin-4 [GO:0071353]', 'cellular response to oxidative stress [GO:0034599]', 'cytoplasmic sequestering of transcription factor [GO:0042994]', 'in utero embryonic development [GO:0001701]', 'negative regulation of DNA-binding transcription factor activity [GO:0043433]', 'positive regulation of proteasomal ubiquitin-dependent protein catabolic process [GO:0032436]', 'protein ubiquitination [GO:0016567]', 'regulation of autophagy [GO:0010506]', 'regulation of epidermal cell differentiation [GO:0045604]', 'ubiquitin-dependent protein catabolic process [GO:0006511]']	disordered domain specific binding [GO:0097718]; identical protein binding [GO:0042802]; transcription factor binding [GO:0008134]	cellular response to interleukin-4 [GO:0071353]; cellular response to oxidative stress [GO:0034599]; cytoplasmic sequestering of transcription factor [GO:0042994]; in utero embryonic development [GO:0001701]; negative regulation of DNA-binding transcription factor activity [GO:0043433]; positive regulation of proteasomal ubiquitin-dependent protein catabolic process [GO:0032436]; protein ubiquitination [GO:0016567]; regulation of autophagy [GO:0010506]; regulation of epidermal cell differentiation [GO:0045604]; ubiquitin-dependent protein catabolic process [GO:0006511]	actin filament [GO:0005884]; centriolar satellite [GO:0034451]; Cul3-RING ubiquitin ligase complex [GO:0031463]; cytoplasm [GO:0005737]; cytosol [GO:0005829]; endoplasmic reticulum [GO:0005783]; inclusion body [GO:0016234]; midbody [GO:0030496]; nucleoplasm [GO:0005654]	['GO:0001701', 'GO:0005654', 'GO:0005737', 'GO:0005783', 'GO:0005829', 'GO:0005884', 'GO:0006511', 'GO:0008134', 'GO:0010506', 'GO:0016234', 'GO:0016567', 'GO:0030496', 'GO:0031463', 'GO:0032436', 'GO:0034451', 'GO:0034599', 'GO:0042802', 'GO:0042994', 'GO:0043433', 'GO:0045604', 'GO:0071353', 'GO:0097718']	TRUE
509	Q9C0B9	ZCHC2_HUMAN	1178	226	19.1851	900	3.73	91	20	45	71	27	101	36	38	49	102	19	55	124	62	59	126	62	61	4	26	VVLPAAGLSAAQPPASYPLPGSPLAAGVLPSQNSSVLSTAATSPQPASAGISQAQATVPPAVPTHTPGPAPSPSPALTHSTAQSDSTSYISAVGNTNANGTVVPPQQMGSGPCGSCGRRCSCGTNGNLQLNSYYYPNPMPGPMYRVPSFFTLPSICNGSYLNQAHQSNGNQLPFFLPQTPYANGLVHDPVMGSQANYGMQQMAGFGRFYPVYPAPNVVANTSGSGP	0.11	0.02	0.01	0	0.03	0.1	0.02	0.01	0	0.06	0.03	0.07	0.15	0.07	0.02	0.12	0.06	0.07	0	0.05	0.52	0.5	Zinc finger CCHC domain-containing protein 2			['cytoplasm [GO:0005737]', 'nucleic acid binding [GO:0003676]', 'phosphatidylinositol binding [GO:0035091]', 'zinc ion binding [GO:0008270]']	nucleic acid binding [GO:0003676]; phosphatidylinositol binding [GO:0035091]; zinc ion binding [GO:0008270]		cytoplasm [GO:0005737]	['GO:0003676', 'GO:0005737', 'GO:0008270', 'GO:0035091']	FALSE
503	Q6ZRP0	PR23C_HUMAN	262	226	86.2595	28	3.75	28	7	13	27	6	20	4	5	2	26	5	1	38	6	17	27	3	20	4	3	RSRLEEPAGPESRAAPSPEDPAGTPAVDALTSMVVLDAGCALRVPLEDVDLVLELAPMSVLRVSLGGHTLIVIPEVLLSSVDECSGAQGDWSAGLEVDVFLGAHGEDVVVEQEVCASVPEIAAEEEAYEEDADSEFPELWMDSAAGSAAGLYPSARSMFSPYREGPIRGPCALAPNPSSERRSPRPIFDLEFHLLEPVPSSPLQPLPPSPSPGPHARPELPERPPC	0.11	0.02	0.06	0.12	0.02	0.07	0.02	0.02	0	0.11	0.02	0	0.14	0.01	0.06	0.11	0.01	0.08	0.01	0.01	0.53	0.46	Proline-rich protein 23C			[]				[]	FALSE
504	P19634	SL9A1_HUMAN	815	226	27.7301	148	3.83	44	9	32	48	47	57	28	64	40	100	18	23	51	21	36	60	40	69	8	20	GVGETPPFLQSDVFFLFLLPPIILDAGYFLPLRQFTENLGTILIFAVVGTLWNAFFLGGLMYAVCLVGGEQINNIGLLDNLLFGSIISAVDPVAVLAVFEEIHINELLHILVFGESLLNDAVTVVLYHLFEEFANYEHVGIVDIFLGFLSFFVVALGGVLVGVVYGVIAAFTSRFTSHIRVIEPLFVFLYSYMAYLSAELFHLSGIMALIASGVVMRPYVEANISH	0.08	0	0.03	0.06	0.1	0.09	0.03	0.08	0	0.15	0.02	0.04	0.04	0.01	0.02	0.05	0.03	0.12	0	0.04	0.22	0	Sodium/hydrogen exchanger 1 (APNH) (Na(+)/H(+) antiporter, amiloride-sensitive) (Na(+)/H(+) exchanger 1) (NHE-1) (Solute carrier family 9 member 1)	FUNCTION: Involved in pH regulation to eliminate acids generated by active metabolism or to counter adverse environmental conditions. Major proton extruding system driven by the inward sodium ion chemical gradient. Plays an important role in signal transduction. {ECO:0000269|PubMed:11350981, ECO:0000269|PubMed:15035633, ECO:0000269|PubMed:8901634}.	SUBCELLULAR LOCATION: Membrane; Multi-pass membrane protein. Endoplasmic reticulum membrane {ECO:0000250}; Multi-pass membrane protein {ECO:0000250}. Cell membrane; Multi-pass membrane protein. Note=Colocalizes with CHP1 at the reticulum endoplasmic (By similarity). Colocalizes with CHP1 and CHP2 at the plasma membrane. {ECO:0000250}.	['apical plasma membrane [GO:0016324]', 'basolateral plasma membrane [GO:0016323]', 'cation-transporting ATPase complex [GO:0090533]', 'cell surface [GO:0009986]', 'cytoplasm [GO:0005737]', 'endoplasmic reticulum [GO:0005783]', 'endoplasmic reticulum membrane [GO:0005789]', 'extracellular exosome [GO:0070062]', 'focal adhesion [GO:0005925]', 'integral component of membrane [GO:0016021]', 'integral component of plasma membrane [GO:0005887]', 'intercalated disc [GO:0014704]', 'lamellipodium [GO:0030027]', 'membrane raft [GO:0045121]', 'mitochondrion [GO:0005739]', 'nucleoplasm [GO:0005654]', 'perinuclear region of cytoplasm [GO:0048471]', 'plasma membrane [GO:0005886]', 'T-tubule [GO:0030315]', 'calcium-dependent protein binding [GO:0048306]', 'calmodulin binding [GO:0005516]', 'molecular adaptor activity [GO:0060090]', 'phosphatidylinositol-4,5-bisphosphate binding [GO:0005546]', 'potassium:proton antiporter activity [GO:0015386]', 'protein phosphatase 2B binding [GO:0030346]', 'protein-macromolecule adaptor activity [GO:0030674]', 'sodium:proton antiporter activity [GO:0015385]', 'sodium:proton antiporter activity involved in regulation of cardiac muscle cell membrane potential [GO:0086040]', 'solute:proton antiporter activity [GO:0015299]', 'cardiac muscle cell contraction [GO:0086003]', 'cardiac muscle cell differentiation [GO:0055007]', 'cell migration [GO:0016477]', 'cellular response to acidic pH [GO:0071468]', 'cellular response to antibiotic [GO:0071236]', 'cellular response to cold [GO:0070417]', 'cellular response to electrical stimulus [GO:0071257]', 'cellular response to epinephrine stimulus [GO:0071872]', 'cellular response to hypoxia [GO:0071456]', 'cellular response to insulin stimulus [GO:0032869]', 'cellular response to mechanical stimulus [GO:0071260]', 'cellular sodium ion homeostasis [GO:0006883]', 'ion transport [GO:0006811]', 'maintenance of cell polarity [GO:0030011]', 'negative regulation of apoptotic process [GO:0043066]', 'neuron death [GO:0070997]', 'positive regulation of action potential [GO:0045760]', 'positive regulation of apoptotic process [GO:0043065]', 'positive regulation of calcineurin-NFAT signaling cascade [GO:0070886]', 'positive regulation of calcium:sodium antiporter activity [GO:1903281]', 'positive regulation of cardiac muscle hypertrophy [GO:0010613]', 'positive regulation of cell growth [GO:0030307]', 'positive regulation of mitochondrial membrane permeability [GO:0035794]', 'positive regulation of the force of heart contraction [GO:0098735]', 'positive regulation of transcription by RNA polymerase II [GO:0045944]', 'potassium ion transmembrane transport [GO:0071805]', 'protein complex oligomerization [GO:0051259]', 'proton transmembrane transport [GO:1902600]', 'regulation of cardiac muscle cell membrane potential [GO:0086036]', 'regulation of cardiac muscle contraction by calcium ion signaling [GO:0010882]', 'regulation of focal adhesion assembly [GO:0051893]', 'regulation of intracellular pH [GO:0051453]', 'regulation of pH [GO:0006885]', 'regulation of sensory perception of pain [GO:0051930]', 'regulation of stress fiber assembly [GO:0051492]', 'regulation of the force of heart contraction by cardiac conduction [GO:0086092]', 'response to acidic pH [GO:0010447]', 'response to muscle stretch [GO:0035994]', 'sodium ion export across plasma membrane [GO:0036376]', 'sodium ion import across plasma membrane [GO:0098719]']	calcium-dependent protein binding [GO:0048306]; calmodulin binding [GO:0005516]; molecular adaptor activity [GO:0060090]; phosphatidylinositol-4,5-bisphosphate binding [GO:0005546]; potassium:proton antiporter activity [GO:0015386]; protein-macromolecule adaptor activity [GO:0030674]; protein phosphatase 2B binding [GO:0030346]; sodium:proton antiporter activity [GO:0015385]; sodium:proton antiporter activity involved in regulation of cardiac muscle cell membrane potential [GO:0086040]; solute:proton antiporter activity [GO:0015299]	cardiac muscle cell contraction [GO:0086003]; cardiac muscle cell differentiation [GO:0055007]; cell migration [GO:0016477]; cellular response to acidic pH [GO:0071468]; cellular response to antibiotic [GO:0071236]; cellular response to cold [GO:0070417]; cellular response to electrical stimulus [GO:0071257]; cellular response to epinephrine stimulus [GO:0071872]; cellular response to hypoxia [GO:0071456]; cellular response to insulin stimulus [GO:0032869]; cellular response to mechanical stimulus [GO:0071260]; cellular sodium ion homeostasis [GO:0006883]; ion transport [GO:0006811]; maintenance of cell polarity [GO:0030011]; negative regulation of apoptotic process [GO:0043066]; neuron death [GO:0070997]; positive regulation of action potential [GO:0045760]; positive regulation of apoptotic process [GO:0043065]; positive regulation of calcineurin-NFAT signaling cascade [GO:0070886]; positive regulation of calcium:sodium antiporter activity [GO:1903281]; positive regulation of cardiac muscle hypertrophy [GO:0010613]; positive regulation of cell growth [GO:0030307]; positive regulation of mitochondrial membrane permeability [GO:0035794]; positive regulation of the force of heart contraction [GO:0098735]; positive regulation of transcription by RNA polymerase II [GO:0045944]; potassium ion transmembrane transport [GO:0071805]; protein complex oligomerization [GO:0051259]; proton transmembrane transport [GO:1902600]; regulation of cardiac muscle cell membrane potential [GO:0086036]; regulation of cardiac muscle contraction by calcium ion signaling [GO:0010882]; regulation of focal adhesion assembly [GO:0051893]; regulation of intracellular pH [GO:0051453]; regulation of pH [GO:0006885]; regulation of sensory perception of pain [GO:0051930]; regulation of stress fiber assembly [GO:0051492]; regulation of the force of heart contraction by cardiac conduction [GO:0086092]; response to acidic pH [GO:0010447]; response to muscle stretch [GO:0035994]; sodium ion export across plasma membrane [GO:0036376]; sodium ion import across plasma membrane [GO:0098719]	apical plasma membrane [GO:0016324]; basolateral plasma membrane [GO:0016323]; cation-transporting ATPase complex [GO:0090533]; cell surface [GO:0009986]; cytoplasm [GO:0005737]; endoplasmic reticulum [GO:0005783]; endoplasmic reticulum membrane [GO:0005789]; extracellular exosome [GO:0070062]; focal adhesion [GO:0005925]; integral component of membrane [GO:0016021]; integral component of plasma membrane [GO:0005887]; intercalated disc [GO:0014704]; lamellipodium [GO:0030027]; membrane raft [GO:0045121]; mitochondrion [GO:0005739]; nucleoplasm [GO:0005654]; perinuclear region of cytoplasm [GO:0048471]; plasma membrane [GO:0005886]; T-tubule [GO:0030315]	['GO:0005516', 'GO:0005546', 'GO:0005654', 'GO:0005737', 'GO:0005739', 'GO:0005783', 'GO:0005789', 'GO:0005886', 'GO:0005887', 'GO:0005925', 'GO:0006811', 'GO:0006883', 'GO:0006885', 'GO:0009986', 'GO:0010447', 'GO:0010613', 'GO:0010882', 'GO:0014704', 'GO:0015299', 'GO:0015385', 'GO:0015386', 'GO:0016021', 'GO:0016323', 'GO:0016324', 'GO:0016477', 'GO:0030011', 'GO:0030027', 'GO:0030307', 'GO:0030315', 'GO:0030346', 'GO:0030674', 'GO:0032869', 'GO:0035794', 'GO:0035994', 'GO:0036376', 'GO:0043065', 'GO:0043066', 'GO:0045121', 'GO:0045760', 'GO:0045944', 'GO:0048306', 'GO:0048471', 'GO:0051259', 'GO:0051453', 'GO:0051492', 'GO:0051893', 'GO:0051930', 'GO:0055007', 'GO:0060090', 'GO:0070062', 'GO:0070417', 'GO:0070886', 'GO:0070997', 'GO:0071236', 'GO:0071257', 'GO:0071260', 'GO:0071456', 'GO:0071468', 'GO:0071805', 'GO:0071872', 'GO:0086003', 'GO:0086036', 'GO:0086040', 'GO:0086092', 'GO:0090533', 'GO:0098719', 'GO:0098735', 'GO:1902600', 'GO:1903281']	FALSE
511	Q9NUD9	PIGV_HUMAN	493	226	45.8418	10	3.83	39	12	11	16	39	30	16	13	12	90	10	13	36	19	18	30	21	34	14	20	EVLRFAVSCRILTLMLQALFNAIIPDHHAEAFSPPRLAPSGFVDQLVEGLLGGLSHWDAEHFLFIAEHGYLYEHNFAFFPGFPLALLVGTELLRPLRGLLSLRSCLLISVASLNFLFFMLAAVALHDLGCLVLHCPHQSFYAALLFCLSPANVFLAAGYSEALFALLTFSAMGQLERGRVWTSVLLFAFATGVRSNGLVSVGFLMHSQCQGFFSSLTMLNPLRQLF	0.11	0.03	0.02	0.04	0.11	0.07	0.04	0.02	0	0.2	0.02	0.03	0.04	0.03	0.04	0.08	0.03	0.06	0.01	0.02	0.04	0	GPI mannosyltransferase 2 (EC 2.4.1.-) (GPI mannosyltransferase II) (GPI-MT-II) (Phosphatidylinositol-glycan biosynthesis class V protein) (PIG-V)	FUNCTION: Alpha-1,6-mannosyltransferase involved in glycosylphosphatidylinositol-anchor biosynthesis. Transfers the second mannose to the glycosylphosphatidylinositol during GPI precursor assembly. {ECO:0000269|PubMed:15623507, ECO:0000269|PubMed:15720390}.	SUBCELLULAR LOCATION: Endoplasmic reticulum membrane {ECO:0000269|PubMed:15623507}; Multi-pass membrane protein {ECO:0000269|PubMed:15623507}.	['endoplasmic reticulum membrane [GO:0005789]', 'integral component of membrane [GO:0016021]', 'mannosyltransferase complex [GO:0031501]', 'alpha-1,6-mannosyltransferase activity [GO:0000009]', 'glycolipid mannosyltransferase activity [GO:0004376]', 'mannosyltransferase activity [GO:0000030]', 'GPI anchor biosynthetic process [GO:0006506]', 'preassembly of GPI anchor in ER membrane [GO:0016254]']	alpha-1,6-mannosyltransferase activity [GO:0000009]; glycolipid mannosyltransferase activity [GO:0004376]; mannosyltransferase activity [GO:0000030]	GPI anchor biosynthetic process [GO:0006506]; preassembly of GPI anchor in ER membrane [GO:0016254]	endoplasmic reticulum membrane [GO:0005789]; integral component of membrane [GO:0016021]; mannosyltransferase complex [GO:0031501]	['GO:0000009', 'GO:0000030', 'GO:0004376', 'GO:0005789', 'GO:0006506', 'GO:0016021', 'GO:0016254', 'GO:0031501']	FALSE
514	Q9HBH1	DEFM_HUMAN	243	226	93.0041	1	3.84	24	8	8	12	8	19	4	4	2	28	6	4	22	15	26	12	5	26	8	2	MARLWGALSLWPLWAAVPWGGAAAVGVRACSSTAAPDGVEGPALRRSYWRHLRRLVLGPPEPPFSHVCQVGDPVLRGVAAPVERAQLGGPELQRLTQRLVQVMRRRRCVGLSAPQLGVPRQVLALELPEALCRECPPRQRALRQMEPFPLRVFVNPSLRVLDSRLVTFPEGCESVAGFLACVPRFQAVQISGLDPNGEQVVWQASGWAARIIQHEMDHLQGCLFID	0.11	0.04	0.03	0.05	0.03	0.08	0.02	0.02	0	0.12	0.02	0.01	0.1	0.07	0.11	0.05	0.01	0.11	0.03	0			Peptide deformylase, mitochondrial (EC 3.5.1.88) (Polypeptide deformylase)	FUNCTION: Removes the formyl group from the N-terminal Met of newly synthesized proteins. {ECO:0000250}.	SUBCELLULAR LOCATION: Mitochondrion {ECO:0000305}.	['mitochondrion [GO:0005739]', 'metal ion binding [GO:0046872]', 'peptide deformylase activity [GO:0042586]', 'co-translational protein modification [GO:0043686]', 'N-terminal protein amino acid modification [GO:0031365]', 'peptidyl-methionine modification [GO:0018206]', 'positive regulation of cell population proliferation [GO:0008284]', 'translation [GO:0006412]']	metal ion binding [GO:0046872]; peptide deformylase activity [GO:0042586]	co-translational protein modification [GO:0043686]; N-terminal protein amino acid modification [GO:0031365]; peptidyl-methionine modification [GO:0018206]; positive regulation of cell population proliferation [GO:0008284]; translation [GO:0006412]	mitochondrion [GO:0005739]	['GO:0005739', 'GO:0006412', 'GO:0008284', 'GO:0018206', 'GO:0031365', 'GO:0042586', 'GO:0043686', 'GO:0046872']	FALSE
506	A0A0J9YWL9	TX13C_HUMAN	993	226	22.7593	65	3.85	49	12	51	54	16	51	45	12	82	78	57	35	113	59	37	108	24	89	10	11	RACTWSALALSVQVAARQQEELLYQVWWLQGHVEECQATSWALTSQLQQLRLEHEEVATQLHLTQAALQQVLNERDGLCGRLLEVERSMQVYPMPQDFVPGPEAGQYGPVAGTLNAEQSEAVATEAQGMPHSEAQVAAPTAVYYMPEPQSGRVQGMQPLLLMQAPHPVPFHMPSPMGLPYSTPLPPPVVMESAAAIAPQMPPAGIYPPGLWATVGSQEETAPPWDQ	0.12	0.01	0.01	0.08	0.01	0.06	0.03	0.01	0	0.1	0.04	0.01	0.12	0.12	0.03	0.05	0.05	0.08	0.03	0.03			Putative testis-expressed protein 13C			['metal ion binding [GO:0046872]']	metal ion binding [GO:0046872]			['GO:0046872']	FALSE
502	O95407	TNF6B_HUMAN	300	226	75.3333	1	3.96	31	21	6	19	10	23	8	4	2	35	2	6	29	14	31	17	19	16	3	4	MRALEGPGLSLLCLVLALPALLPVPAVRGVAETPTYPWRDAETGERLVCAQCPPGTFVQRPCRRDSPTTCGPCPPRHYTQFWNYLERCRYCNVLCGEREEEARACHATHNRACRCRTGFFAHAGFCLEHASCPPGAGVIAPGTPSQNTQCQPCPPGTFSASSSSSEQCQPHRNCTALGLALNVPGSSSHDTLCTSCTGFPLSTRVPGAEECERAVIDFVAFQDISI	0.1	0.09	0.02	0.06	0.04	0.08	0.03	0.02	0	0.08	0	0.03	0.11	0.04	0.08	0.07	0.08	0.05	0.01	0.02	0.17	0.2	Tumor necrosis factor receptor superfamily member 6B (Decoy receptor 3) (DcR3) (Decoy receptor for Fas ligand) (M68)	FUNCTION: Decoy receptor that can neutralize the cytotoxic ligands TNFS14/LIGHT, TNFSF15 and TNFSF6/FASL. Protects against apoptosis. {ECO:0000269|PubMed:21300286}.	SUBCELLULAR LOCATION: Secreted.	['extracellular region [GO:0005576]', 'extracellular space [GO:0005615]', 'signaling receptor activity [GO:0038023]', 'apoptotic process [GO:0006915]', 'negative regulation of apoptotic process [GO:0043066]']	signaling receptor activity [GO:0038023]	apoptotic process [GO:0006915]; negative regulation of apoptotic process [GO:0043066]	extracellular region [GO:0005576]; extracellular space [GO:0005615]	['GO:0005576', 'GO:0005615', 'GO:0006915', 'GO:0038023', 'GO:0043066']	FALSE
513	Q9BYK8	HELZ2_HUMAN	2649	226	8.53152	1851	4.02	251	67	113	186	88	180	79	62	72	307	35	41	191	156	226	156	122	217	42	58	GEASQRRELVQVQRSHCGHFLEVARELGSGDTLQVQLGTSLQHGFLVPSPQLWTVAPGFSLCLEHVERPGDCFSGRVYRAPRDRYRDVDEYACVWEPFCALESATGAVAENDSVTLQHLSVSWEASRTPQGQLQGAFRLEAAFLEENCADINFSCCYLCIRLEGLPAPTASPRPGPSSLGPGLNVDPGTYTWVAHGQTQDWDQERRADRQEAPRRVHLFVHHMGME	0.08	0.04	0.05	0.08	0.04	0.08	0.04	0.01	0	0.1	0.01	0.02	0.07	0.07	0.08	0.07	0.04	0.08	0.02	0.02	0.11	0.19	Helicase with zinc finger domain 2 (ATP-dependent helicase PRIC285) (Helicase with zinc finger 2, transcriptional coactivator) (PPAR-alpha-interacting complex protein 285) (PPAR-gamma DNA-binding domain-interacting protein 1) (PDIP1) (PPAR-gamma DBD-interacting protein 1) (Peroxisomal proliferator-activated receptor A-interacting complex 285 kDa protein) (EC 3.6.4.-)	FUNCTION: Helicase that acts as a transcriptional coactivator for a number of nuclear receptors including PPARA, PPARG, THRA, THRB and RXRA. {ECO:0000269|PubMed:16239304, ECO:0000269|PubMed:23525231}.	SUBCELLULAR LOCATION: Nucleus {ECO:0000269|PubMed:23525231}.	['cytoplasm [GO:0005737]', 'membrane [GO:0016020]', 'nucleoplasm [GO:0005654]', 'ATP binding [GO:0005524]', 'DNA binding [GO:0003677]', 'metal ion binding [GO:0046872]', 'nuclear receptor coactivator activity [GO:0030374]', 'ribonuclease activity [GO:0004540]', 'RNA binding [GO:0003723]', 'RNA helicase activity [GO:0003724]', 'nuclear-transcribed mRNA catabolic process, nonsense-mediated decay [GO:0000184]', 'positive regulation of transcription by RNA polymerase II [GO:0045944]']	ATP binding [GO:0005524]; DNA binding [GO:0003677]; metal ion binding [GO:0046872]; nuclear receptor coactivator activity [GO:0030374]; ribonuclease activity [GO:0004540]; RNA binding [GO:0003723]; RNA helicase activity [GO:0003724]	nuclear-transcribed mRNA catabolic process, nonsense-mediated decay [GO:0000184]; positive regulation of transcription by RNA polymerase II [GO:0045944]	cytoplasm [GO:0005737]; membrane [GO:0016020]; nucleoplasm [GO:0005654]	['GO:0000184', 'GO:0003677', 'GO:0003723', 'GO:0003724', 'GO:0004540', 'GO:0005524', 'GO:0005654', 'GO:0005737', 'GO:0016020', 'GO:0030374', 'GO:0045944', 'GO:0046872']	FALSE
517	A6NEV1	PR23A_HUMAN	266	225	84.5865	28	3.71	28	4	14	24	9	20	4	6	3	28	3	1	43	8	17	26	4	19	2	3	RLRLEEPAGPEPRVAPSLEDPAGTPAVGALTSIVVLAAGCALRVPLDDVDLVLELPPTSILRVSLDGHTLILIPEVLLSSVDERSGAQDDSSAGLEVDVFLGALREDVVVEQEVFCASVPEIAAQEEAYEEDADPEFPELQMDSAAGSAAGLYSSARSMFSPYREGPIPEPCALAPNPSSEGHSPGPFFDPEFRLLEPVPSSPLQPLPPSPRVGSPGPHAHPPLP	0.11	0.01	0.06	0.1	0.03	0.07	0.02	0.03	0	0.12	0.01	0	0.15	0.02	0.05	0.1	0.02	0.08	0	0.01	0.64	0.57	Proline-rich protein 23A			[]				[]	FALSE
518	P0C2W7	CT47B_HUMAN	299	225	75.2508	1	3.72	50	0	15	55	3	28	6	5	10	20	4	9	23	14	9	15	9	19	2	3	MSATGDRHPTQGDQEAPVSQEGAQAEAAGAGNQEGGDSGPDSSDMVPAAEVVGVAGPVEGLGEEEGEQAAGLAAVPQGGSAEEDSDIGPATEEEEEEEEGNEAANFDLAVATRRYPAAGIGFVFLYLVHSLLRRLYHNDHIQIANRHLSRLMVGPHAAVPNLWDNPPLLLLSQRLGAGAAAPEGEGLGLIQEAASVQEAASVPEPAVPADLAEMAREPAEEAADE	0.18	0	0.05	0.14	0.01	0.12	0.03	0.02	0	0.08	0.02	0.03	0.08	0.05	0.04	0.05	0.02	0.07	0	0.01	0.75	0.67	Cancer/testis antigen 47B (Cancer/testis antigen 47.13) (CT47.13)			[]				[]	FALSE
520	Q86YC3	LRC33_HUMAN	692	225	32.5145	351	3.81	44	20	34	30	28	49	19	15	10	136	16	38	34	26	40	64	33	33	10	13	MPSLSHLNLHQNCLMTLHIREHEPPGALTELDLSHNQLSELHLAPGLASCLGSLRLFNLSSNQLLGVPPGLFANARNITTLDMSHNQISLCPLPAASDRVGPPSCVDFRNMASLRSLSLEGCGLGALPDCPFQGTSLTYLDLSSNWGVLNGSLAPLQDVAPMLQVLSLRNMGLHSSFMALDFSGFGNLRDLDLSGNCLTTFPRFGGSLALETLDLRRNSLTALPQ	0.06	0.03	0.05	0.03	0.04	0.08	0.04	0.01	0	0.21	0.03	0.07	0.07	0.04	0.05	0.12	0.04	0.03	0	0	0.01	0	Transforming growth factor beta activator LRRC33 (Leucine-rich repeat-containing protein 33) (Negative regulator of reactive oxygen species)	FUNCTION: Key regulator of transforming growth factor beta-1 (TGFB1) specifically required for microglia function in the nervous system (By similarity). Required for activation of latent TGF-beta-1 in macrophages and microglia: associates specifically via disulfide bonds with the Latency-associated peptide (LAP), which is the regulatory chain of TGFB1, and regulates integrin-dependent activation of TGF-beta-1 (By similarity). TGF-beta-1 activation mediated by LRRC33/NRROS is highly localized: there is little spreading of TGF-beta-1 activated from one microglial cell to neighboring microglia, suggesting the existence of localized and selective activation of TGF-beta-1 by LRRC33/NRROS (By similarity). Indirectly plays a role in Toll-like receptor (TLR) signaling: ability to inhibit TLR-mediated NF-kappa-B activation and cytokine production is probably a consequence of its role in TGF-beta-1 signaling (PubMed:23545260). {ECO:0000250|UniProtKB:Q8BMT4, ECO:0000269|PubMed:23545260}.	SUBCELLULAR LOCATION: Cell membrane {ECO:0000269|PubMed:23545260, ECO:0000269|PubMed:29909984}; Single-pass type I membrane protein {ECO:0000255}. Endoplasmic reticulum membrane {ECO:0000269|PubMed:32197075}; Single-pass type I membrane protein {ECO:0000255}.	['cell surface [GO:0009986]', 'endoplasmic reticulum [GO:0005783]', 'endoplasmic reticulum membrane [GO:0005789]', 'extracellular region [GO:0005576]', 'integral component of membrane [GO:0016021]', 'plasma membrane [GO:0005886]', 'transforming growth factor beta binding [GO:0050431]', 'immune response [GO:0006955]', 'inflammatory response [GO:0006954]', 'microglia development [GO:0014005]', 'sequestering of TGFbeta in extracellular matrix [GO:0035583]', 'superoxide metabolic process [GO:0006801]', 'transforming growth factor beta receptor signaling pathway [GO:0007179]', 'transforming growth factor beta1 activation [GO:0036364]']	transforming growth factor beta binding [GO:0050431]	immune response [GO:0006955]; inflammatory response [GO:0006954]; microglia development [GO:0014005]; sequestering of TGFbeta in extracellular matrix [GO:0035583]; superoxide metabolic process [GO:0006801]; transforming growth factor beta1 activation [GO:0036364]; transforming growth factor beta receptor signaling pathway [GO:0007179]	cell surface [GO:0009986]; endoplasmic reticulum [GO:0005783]; endoplasmic reticulum membrane [GO:0005789]; extracellular region [GO:0005576]; integral component of membrane [GO:0016021]; plasma membrane [GO:0005886]	['GO:0005576', 'GO:0005783', 'GO:0005789', 'GO:0005886', 'GO:0006801', 'GO:0006954', 'GO:0006955', 'GO:0007179', 'GO:0009986', 'GO:0014005', 'GO:0016021', 'GO:0035583', 'GO:0036364', 'GO:0050431']	FALSE
522	Q6NY19	KANK3_HUMAN	840	225	26.7857	466	3.82	119	11	40	73	9	78	11	10	12	92	12	17	70	44	77	77	35	40	5	8	SLQFVGVLNGEYESSSSEDASDSDGDSENGGAEPPGSSSGSGDDSGGGSDSGTPGPPSGGDIRDPEPEAEAEPQQVAQGRCELSPRLREACVALQRQLSRPRGVASDGGAVRLVAQEWFRVSSQRRSQAEPVARMLEGVRRLGPELLAHVVNLADGNGNTALHYSVSHGNLAIASLLLDTGACEVNRQNRAGYSALMLAALTSVRQEEEDMAVVQRLFCMGDVNA	0.11	0.02	0.06	0.08	0.01	0.12	0.01	0.01	0	0.09	0.02	0.04	0.05	0.05	0.08	0.12	0.02	0.08	0	0.01	0.64	0.45	KN motif and ankyrin repeat domain-containing protein 3 (Ankyrin repeat domain-containing protein 47)	FUNCTION: May be involved in the control of cytoskeleton formation by regulating actin polymerization.		['cytoplasm [GO:0005737]', 'cytoskeleton [GO:0005856]', 'negative regulation of actin filament polymerization [GO:0030837]']		negative regulation of actin filament polymerization [GO:0030837]	cytoplasm [GO:0005737]; cytoskeleton [GO:0005856]	['GO:0005737', 'GO:0005856', 'GO:0030837']	FALSE
519	Q6P5W5	S39A4_HUMAN	647	225	34.7759	158	3.89	78	15	25	35	18	56	25	7	7	121	10	10	41	24	26	58	27	43	9	12	MACVDIPQLLEEAVGAGAPGSAGGVLAALLDHVRSGSCFHALPSPQYFVDFVFQQHSSEVPMTLAELSALMQRLGVGREAHSDHSHRHRGASSRDPVPLISSSNSSSVWDTVCLSARDVMAAYGLSEQAGVTPEAWAQLSPALLQQQLSGACTSQSRPPVQDQLSQSERYLYGSLATLLICLCAVFGLLLLTCTGCRGVTHYILQTFLSLAVGAVTGDAVLHLTP	0.11	0.04	0.04	0.04	0.03	0.08	0.04	0.02	0	0.14	0.02	0	0.05	0.07	0.04	0.12	0.05	0.08	0.01	0.02	0.18	0.16	Zinc transporter ZIP4 (Solute carrier family 39 member 4) (Zrt- and Irt-like protein 4) (ZIP-4)	FUNCTION: Plays an important role in cellular zinc homeostasis as a zinc transporter. Regulated in response to zinc availability (By similarity). {ECO:0000250}.	SUBCELLULAR LOCATION: Cell membrane {ECO:0000269|PubMed:14612438}; Multi-pass membrane protein {ECO:0000269|PubMed:14612438}. Recycling endosome membrane {ECO:0000269|PubMed:14612438}; Multi-pass membrane protein {ECO:0000269|PubMed:14612438}. Note=Colocalized with TFRC in the recycling endosomes. Cycles between endosomal compartments and the plasma membrane in response to zinc availability.	['apical plasma membrane [GO:0016324]', 'cytoplasmic vesicle [GO:0031410]', 'integral component of plasma membrane [GO:0005887]', 'plasma membrane [GO:0005886]', 'recycling endosome membrane [GO:0055038]', 'zinc ion transmembrane transporter activity [GO:0005385]', 'cellular response to zinc ion starvation [GO:0034224]', 'cellular zinc ion homeostasis [GO:0006882]', 'zinc ion import across plasma membrane [GO:0071578]', 'zinc ion transmembrane transport [GO:0071577]']	zinc ion transmembrane transporter activity [GO:0005385]	cellular response to zinc ion starvation [GO:0034224]; cellular zinc ion homeostasis [GO:0006882]; zinc ion import across plasma membrane [GO:0071578]; zinc ion transmembrane transport [GO:0071577]	apical plasma membrane [GO:0016324]; cytoplasmic vesicle [GO:0031410]; integral component of plasma membrane [GO:0005887]; plasma membrane [GO:0005886]; recycling endosome membrane [GO:0055038]	['GO:0005385', 'GO:0005886', 'GO:0005887', 'GO:0006882', 'GO:0016324', 'GO:0031410', 'GO:0034224', 'GO:0055038', 'GO:0071577', 'GO:0071578']	FALSE
523	P21817	RYR1_HUMAN	5038	225	4.46606	1585	3.97	384	100	253	476	207	363	133	203	228	558	145	170	271	205	294	296	231	317	63	141	NPAPQCPPRLEMQMLMPVSWSRMPNHFLQVETRRAGERLGWAVQCQEPLTMMALHIPEENRCMDILELSERLDLQRFHSHTLRLYRAVCALGNNRVAHALCSHVDQAQLLHALEDAHLPGPLRAGYYDLLISIHLESACRSRRSMLSEYIVPLTPETRAITLFPPGRSTENGHPRHGLPGVGVTTSLRPPHHFSPPCFVAALPAAGAAEAPARLSPAIPLEALRD	0.11	0.03	0.03	0.07	0.02	0.05	0.06	0.03	0	0.14	0.04	0.03	0.11	0.04	0.09	0.06	0.04	0.04	0.01	0.02	0.16	0.16	Ryanodine receptor 1 (RYR-1) (RyR1) (Skeletal muscle calcium release channel) (Skeletal muscle ryanodine receptor) (Skeletal muscle-type ryanodine receptor) (Type 1 ryanodine receptor)	FUNCTION: Calcium channel that mediates the release of Ca(2+) from the sarcoplasmic reticulum into the cytoplasm and thereby plays a key role in triggering muscle contraction following depolarization of T-tubules (PubMed:11741831, PubMed:16163667). Repeated very high-level exercise increases the open probability of the channel and leads to Ca(2+) leaking into the cytoplasm (PubMed:18268335). Can also mediate the release of Ca(2+) from intracellular stores in neurons, and may thereby promote prolonged Ca(2+) signaling in the brain. Required for normal embryonic development of muscle fibers and skeletal muscle. Required for normal heart morphogenesis, skin development and ossification during embryogenesis (By similarity). {ECO:0000250|UniProtKB:E9PZQ0, ECO:0000269|PubMed:18268335, ECO:0000305|PubMed:11741831, ECO:0000305|PubMed:16163667}.	SUBCELLULAR LOCATION: Sarcoplasmic reticulum membrane {ECO:0000269|PubMed:7556644}; Multi-pass membrane protein {ECO:0000305}. Sarcoplasmic reticulum {ECO:0000250|UniProtKB:P11716}. Note=The number of predicted transmembrane domains varies between orthologs, but the 3D-structures show the presence of six transmembrane regions. Both N-terminus and C-terminus are cytoplasmic. {ECO:0000250|UniProtKB:P11716}.	['calcium channel complex [GO:0034704]', 'cell cortex [GO:0005938]', 'cytoplasm [GO:0005737]', 'cytoplasmic vesicle membrane [GO:0030659]', 'extracellular exosome [GO:0070062]', 'I band [GO:0031674]', 'integral component of organelle membrane [GO:0031301]', 'integral component of plasma membrane [GO:0005887]', 'junctional sarcoplasmic reticulum membrane [GO:0014701]', 'plasma membrane [GO:0005886]', 'ryanodine receptor complex [GO:1990425]', 'sarcolemma [GO:0042383]', 'sarcoplasmic reticulum [GO:0016529]', 'sarcoplasmic reticulum membrane [GO:0033017]', 'smooth endoplasmic reticulum [GO:0005790]', 'terminal cisterna [GO:0014802]', 'Z disc [GO:0030018]', 'ATP binding [GO:0005524]', 'calcium channel activity [GO:0005262]', 'calcium ion binding [GO:0005509]', 'calcium-induced calcium release activity [GO:0048763]', 'calcium-release channel activity [GO:0015278]', 'calmodulin binding [GO:0005516]', 'ryanodine-sensitive calcium-release channel activity [GO:0005219]', 'voltage-gated calcium channel activity [GO:0005245]', 'calcium ion transport [GO:0006816]', 'cellular response to caffeine [GO:0071313]', 'cellular response to calcium ion [GO:0071277]', 'muscle contraction [GO:0006936]', 'ossification involved in bone maturation [GO:0043931]', 'outflow tract morphogenesis [GO:0003151]', 'protein homotetramerization [GO:0051289]', 'regulation of cytosolic calcium ion concentration [GO:0051480]', 'release of sequestered calcium ion into cytosol [GO:0051209]', 'release of sequestered calcium ion into cytosol by sarcoplasmic reticulum [GO:0014808]', 'response to caffeine [GO:0031000]', 'response to hypoxia [GO:0001666]', 'skeletal muscle fiber development [GO:0048741]', 'skin development [GO:0043588]']	ATP binding [GO:0005524]; calcium channel activity [GO:0005262]; calcium-induced calcium release activity [GO:0048763]; calcium ion binding [GO:0005509]; calcium-release channel activity [GO:0015278]; calmodulin binding [GO:0005516]; ryanodine-sensitive calcium-release channel activity [GO:0005219]; voltage-gated calcium channel activity [GO:0005245]	calcium ion transport [GO:0006816]; cellular response to caffeine [GO:0071313]; cellular response to calcium ion [GO:0071277]; muscle contraction [GO:0006936]; ossification involved in bone maturation [GO:0043931]; outflow tract morphogenesis [GO:0003151]; protein homotetramerization [GO:0051289]; regulation of cytosolic calcium ion concentration [GO:0051480]; release of sequestered calcium ion into cytosol [GO:0051209]; release of sequestered calcium ion into cytosol by sarcoplasmic reticulum [GO:0014808]; response to caffeine [GO:0031000]; response to hypoxia [GO:0001666]; skeletal muscle fiber development [GO:0048741]; skin development [GO:0043588]	calcium channel complex [GO:0034704]; cell cortex [GO:0005938]; cytoplasm [GO:0005737]; cytoplasmic vesicle membrane [GO:0030659]; extracellular exosome [GO:0070062]; I band [GO:0031674]; integral component of organelle membrane [GO:0031301]; integral component of plasma membrane [GO:0005887]; junctional sarcoplasmic reticulum membrane [GO:0014701]; plasma membrane [GO:0005886]; ryanodine receptor complex [GO:1990425]; sarcolemma [GO:0042383]; sarcoplasmic reticulum [GO:0016529]; sarcoplasmic reticulum membrane [GO:0033017]; smooth endoplasmic reticulum [GO:0005790]; terminal cisterna [GO:0014802]; Z disc [GO:0030018]	['GO:0001666', 'GO:0003151', 'GO:0005219', 'GO:0005245', 'GO:0005262', 'GO:0005509', 'GO:0005516', 'GO:0005524', 'GO:0005737', 'GO:0005790', 'GO:0005886', 'GO:0005887', 'GO:0005938', 'GO:0006816', 'GO:0006936', 'GO:0014701', 'GO:0014802', 'GO:0014808', 'GO:0015278', 'GO:0016529', 'GO:0030018', 'GO:0030659', 'GO:0031000', 'GO:0031301', 'GO:0031674', 'GO:0033017', 'GO:0034704', 'GO:0042383', 'GO:0043588', 'GO:0043931', 'GO:0048741', 'GO:0048763', 'GO:0051209', 'GO:0051289', 'GO:0051480', 'GO:0070062', 'GO:0071277', 'GO:0071313', 'GO:1990425']	FALSE
521	Q9HAU4	SMUF2_HUMAN	748	225	30.0802	120	4	26	17	46	45	30	51	26	36	40	76	9	40	40	42	55	38	44	48	13	26	LGPNDNDTVRGQIVVSLQSRDRIGTGGQVVDCSRLFDNDLPDGWEERRTASGRIQYLNHITRTTQWERPTRPASEYSSPGRPLSCFVDENTPISGTNGATCGQSSDPRLAERRVRSQRHRNYMSRTHLHTPPDLPEGYEQRTTQQGQVYFLHTQTGVSTWHDPRVPRDLSNINCEELGPLPPGWEIRNTATGRVYFVDHNNRTTQFTDPRLSANLHLVLNRQNQL	0.03	0.02	0.06	0.05	0.02	0.08	0.04	0.03	0	0.08	0	0.07	0.08	0.07	0.12	0.07	0.1	0.06	0.02	0.03	0.15	0.38	E3 ubiquitin-protein ligase SMURF2 (hSMURF2) (EC 2.3.2.26) (HECT-type E3 ubiquitin transferase SMURF2) (SMAD ubiquitination regulatory factor 2) (SMAD-specific E3 ubiquitin-protein ligase 2)	FUNCTION: E3 ubiquitin-protein ligase which accepts ubiquitin from an E2 ubiquitin-conjugating enzyme in the form of a thioester and then directly transfers the ubiquitin to targeted substrates (PubMed:11016919). Interacts with SMAD7 to trigger SMAD7-mediated transforming growth factor beta/TGF-beta receptor ubiquitin-dependent degradation, thereby downregulating TGF-beta signaling (PubMed:11163210, PubMed:12717440). In addition, interaction with SMAD7 activates autocatalytic degradation, which is prevented by interaction with AIMP1 (PubMed:18448069). Also forms a stable complex with TGF-beta receptor-mediated phosphorylated SMAD1, SMAD2 and SMAD3, and targets SMAD1 and SMAD2 for ubiquitination and proteasome-mediated degradation (PubMed:11016919, PubMed:11158580, PubMed:11389444). SMAD2 may recruit substrates, such as SNON, for ubiquitin-dependent degradation (PubMed:11389444). Negatively regulates TGFB1-induced epithelial-mesenchymal transition and myofibroblast differentiation (PubMed:30696809). {ECO:0000269|PubMed:11016919, ECO:0000269|PubMed:11158580, ECO:0000269|PubMed:11163210, ECO:0000269|PubMed:11389444, ECO:0000269|PubMed:12717440, ECO:0000269|PubMed:18448069, ECO:0000269|PubMed:30696809}.; FUNCTION: (Microbial infection) In case of filoviruses Ebola/EBOV and Marburg/MARV infection, the complex formed by viral matrix protein VP40 and SMURF2 facilitates virus budding. {ECO:0000269|PubMed:33673144}.	SUBCELLULAR LOCATION: Nucleus {ECO:0000269|PubMed:12717440}. Cytoplasm {ECO:0000269|PubMed:12717440}. Cell membrane {ECO:0000269|PubMed:12717440}. Membrane raft {ECO:0000269|PubMed:12717440}. Note=Cytoplasmic in the presence of SMAD7. Colocalizes with CAV1, SMAD7 and TGF-beta receptor in membrane rafts.	['cytoplasm [GO:0005737]', 'cytosol [GO:0005829]', 'membrane raft [GO:0045121]', 'nuclear speck [GO:0016607]', 'nucleoplasm [GO:0005654]', 'nucleus [GO:0005634]', 'plasma membrane [GO:0005886]', 'ubiquitin ligase complex [GO:0000151]', 'identical protein binding [GO:0042802]', 'SMAD binding [GO:0046332]', 'transforming growth factor beta receptor binding [GO:0005160]', 'ubiquitin protein ligase activity [GO:0061630]', 'ubiquitin-protein transferase activity [GO:0004842]', 'negative regulation of BMP signaling pathway [GO:0030514]', 'negative regulation of transcription by RNA polymerase II [GO:0000122]', 'negative regulation of transcription, DNA-templated [GO:0045892]', 'negative regulation of transforming growth factor beta receptor signaling pathway [GO:0030512]', 'positive regulation of canonical Wnt signaling pathway [GO:0090263]', 'positive regulation of protein catabolic process [GO:0045732]', 'positive regulation of trophoblast cell migration [GO:1901165]', 'proteasome-mediated ubiquitin-dependent protein catabolic process [GO:0043161]', 'protein polyubiquitination [GO:0000209]', 'protein ubiquitination [GO:0016567]', 'regulation of transforming growth factor beta receptor signaling pathway [GO:0017015]', 'ubiquitin-dependent protein catabolic process [GO:0006511]', 'ubiquitin-dependent SMAD protein catabolic process [GO:0030579]', 'Wnt signaling pathway, planar cell polarity pathway [GO:0060071]']	identical protein binding [GO:0042802]; SMAD binding [GO:0046332]; transforming growth factor beta receptor binding [GO:0005160]; ubiquitin protein ligase activity [GO:0061630]; ubiquitin-protein transferase activity [GO:0004842]	negative regulation of BMP signaling pathway [GO:0030514]; negative regulation of transcription, DNA-templated [GO:0045892]; negative regulation of transcription by RNA polymerase II [GO:0000122]; negative regulation of transforming growth factor beta receptor signaling pathway [GO:0030512]; positive regulation of canonical Wnt signaling pathway [GO:0090263]; positive regulation of protein catabolic process [GO:0045732]; positive regulation of trophoblast cell migration [GO:1901165]; proteasome-mediated ubiquitin-dependent protein catabolic process [GO:0043161]; protein polyubiquitination [GO:0000209]; protein ubiquitination [GO:0016567]; regulation of transforming growth factor beta receptor signaling pathway [GO:0017015]; ubiquitin-dependent protein catabolic process [GO:0006511]; ubiquitin-dependent SMAD protein catabolic process [GO:0030579]; Wnt signaling pathway, planar cell polarity pathway [GO:0060071]	cytoplasm [GO:0005737]; cytosol [GO:0005829]; membrane raft [GO:0045121]; nuclear speck [GO:0016607]; nucleoplasm [GO:0005654]; nucleus [GO:0005634]; plasma membrane [GO:0005886]; ubiquitin ligase complex [GO:0000151]	['GO:0000122', 'GO:0000151', 'GO:0000209', 'GO:0004842', 'GO:0005160', 'GO:0005634', 'GO:0005654', 'GO:0005737', 'GO:0005829', 'GO:0005886', 'GO:0006511', 'GO:0016567', 'GO:0016607', 'GO:0017015', 'GO:0030512', 'GO:0030514', 'GO:0030579', 'GO:0042802', 'GO:0043161', 'GO:0045121', 'GO:0045732', 'GO:0045892', 'GO:0046332', 'GO:0060071', 'GO:0061630', 'GO:0090263', 'GO:1901165']	TRUE
528	Q96NT5	PCFT_HUMAN	459	224	48.8017	11	3.83	52	7	9	15	29	37	10	16	11	82	11	9	23	16	20	35	24	32	7	14	PRARPAAAVLCRGPVEPLVFLANFALVLQGPLTTQYLWHRFSADLGYNGTRQRGGCSNRSADPTMQEVETLTSHWTLYMNVGGFLVGLFSSTLLGAWSDSVGRRPLLVLASLGLLLQALVSVFVVQLQLHVGYFVLGRILCALLGDFGGLLAASFASVADVSSSRSRTFRMALLEASIGVAGMLASLLGGHWLRAQGYANPFWLALALLIAMTLYAAFCFGETL	0.12	0.02	0.02	0.02	0.06	0.1	0.02	0.01	0	0.19	0.02	0.02	0.04	0.04	0.06	0.08	0.05	0.08	0.02	0.03	0.08	0.08	Proton-coupled folate transporter (G21) (Heme carrier protein 1) (PCFT/HCP1) (Solute carrier family 46 member 1)	FUNCTION: Proton-coupled high-affinity folate and heme transporter that plays an essential role in iron metabolism (PubMed:30858177, PubMed:32621820). Acts as the main importer of heme in the intestine. Imports also heme in the retina and retinal pigment epithelium, in neurons of the hippocampus, and in the renal epithelial cells (By similarity). Participates therefore in the trafficking of heme and increases intracellular iron content. Mediates also intestinal absorption of folates and their transport from blood to cerebrospinal fluid across the choroid plexus (PubMed:17129779, PubMed:17156779, PubMed:17446347, PubMed:17475902, PubMed:27251438). {ECO:0000250|UniProtKB:Q6PEM8, ECO:0000269|PubMed:17129779, ECO:0000269|PubMed:17156779, ECO:0000269|PubMed:17446347, ECO:0000269|PubMed:17475902, ECO:0000269|PubMed:27251438, ECO:0000269|PubMed:30858177, ECO:0000269|PubMed:32621820}.	SUBCELLULAR LOCATION: Apical cell membrane; Multi-pass membrane protein. Cytoplasm {ECO:0000250}. Note=Localizes to the apical membrane of intestinal cells in iron-deficient cells, while it resides in the cytoplasm in iron-replete cells. {ECO:0000250}.	['apical plasma membrane [GO:0016324]', 'basolateral plasma membrane [GO:0016323]', 'brush border membrane [GO:0031526]', 'cell surface [GO:0009986]', 'cytoplasm [GO:0005737]', 'integral component of membrane [GO:0016021]', 'plasma membrane [GO:0005886]', 'folic acid binding [GO:0005542]', 'folic acid transmembrane transporter activity [GO:0008517]', 'heme transmembrane transporter activity [GO:0015232]', 'methotrexate transmembrane transporter activity [GO:0015350]', 'proton transmembrane transporter activity [GO:0015078]', 'cellular iron ion homeostasis [GO:0006879]', 'folate import across plasma membrane [GO:1904447]', 'folic acid metabolic process [GO:0046655]', 'folic acid transport [GO:0015884]', 'heme metabolic process [GO:0042168]', 'intestinal folate absorption [GO:0098829]', 'methotrexate transport [GO:0051958]', 'proton transmembrane transport [GO:1902600]']	folic acid binding [GO:0005542]; folic acid transmembrane transporter activity [GO:0008517]; heme transmembrane transporter activity [GO:0015232]; methotrexate transmembrane transporter activity [GO:0015350]; proton transmembrane transporter activity [GO:0015078]	cellular iron ion homeostasis [GO:0006879]; folate import across plasma membrane [GO:1904447]; folic acid metabolic process [GO:0046655]; folic acid transport [GO:0015884]; heme metabolic process [GO:0042168]; intestinal folate absorption [GO:0098829]; methotrexate transport [GO:0051958]; proton transmembrane transport [GO:1902600]	apical plasma membrane [GO:0016324]; basolateral plasma membrane [GO:0016323]; brush border membrane [GO:0031526]; cell surface [GO:0009986]; cytoplasm [GO:0005737]; integral component of membrane [GO:0016021]; plasma membrane [GO:0005886]	['GO:0005542', 'GO:0005737', 'GO:0005886', 'GO:0006879', 'GO:0008517', 'GO:0009986', 'GO:0015078', 'GO:0015232', 'GO:0015350', 'GO:0015884', 'GO:0016021', 'GO:0016323', 'GO:0016324', 'GO:0031526', 'GO:0042168', 'GO:0046655', 'GO:0051958', 'GO:0098829', 'GO:1902600', 'GO:1904447']	FALSE
529	Q6ZUM4	RHG27_HUMAN	889	224	25.1969	180	3.84	85	12	46	78	27	57	23	21	30	72	8	16	91	37	66	75	43	58	18	26	ACSVAGSWVCPRPLARSDSENVYEVIQDLHVPPPEESAEQVDDPPEPVYANIERQPRATSPGAAAAPLPSPVWETHTDAGTGRPYYYNPDTGVTTWESPFEAAEGAASPATSPASVDSHVSLETEWGQYWDEESRRVFFYNPLTGETAWEDEAENEPEEELEMQPGLSPGSPGDPRPPTPETDYPESLTSYPEEDYSPVGSFGEPGPTSPLTTPPGWSCHVSQD	0.08	0.01	0.06	0.13	0.02	0.07	0.02	0.01	0	0.04	0	0.02	0.16	0.03	0.04	0.1	0.08	0.06	0.03	0.04	0.44	0.76	Rho GTPase-activating protein 27 (CIN85-associated multi-domain-containing Rho GTPase-activating protein 1) (Rho-type GTPase-activating protein 27) (SH3 domain-containing protein 20)	FUNCTION: Rho GTPase-activating protein which may be involved in clathrin-mediated endocytosis. GTPase activators for the Rho-type GTPases act by converting them to an inactive GDP-bound state. Has activity toward CDC42 and RAC1 (By similarity). {ECO:0000250}.	SUBCELLULAR LOCATION: Cytoplasm {ECO:0000250}. Membrane {ECO:0000250}; Peripheral membrane protein {ECO:0000250}.	['cytoplasm [GO:0005737]', 'cytosol [GO:0005829]', 'membrane [GO:0016020]', 'GTPase activator activity [GO:0005096]', 'SH3 domain binding [GO:0017124]', 'positive regulation of GTPase activity [GO:0043547]', 'receptor-mediated endocytosis [GO:0006898]', 'regulation of GTPase activity [GO:0043087]', 'regulation of small GTPase mediated signal transduction [GO:0051056]', 'signal transduction [GO:0007165]']	GTPase activator activity [GO:0005096]; SH3 domain binding [GO:0017124]	positive regulation of GTPase activity [GO:0043547]; receptor-mediated endocytosis [GO:0006898]; regulation of GTPase activity [GO:0043087]; regulation of small GTPase mediated signal transduction [GO:0051056]; signal transduction [GO:0007165]	cytoplasm [GO:0005737]; cytosol [GO:0005829]; membrane [GO:0016020]	['GO:0005096', 'GO:0005737', 'GO:0005829', 'GO:0006898', 'GO:0007165', 'GO:0016020', 'GO:0017124', 'GO:0043087', 'GO:0043547', 'GO:0051056']	FALSE
535	A6NFC5	TM235_HUMAN	223	223	100	1	3.8	27	7	5	6	7	23	6	9	0	42	3	2	8	9	6	27	6	17	7	6	MARLGALLLAAALGALLSFALLAAAVASDYWYILEVADAGNGSAWPGRAELLSSHSGLWRICEGQNGCIPLVDPFASESLDVSTSVQHLILLHRAVIVVLPLSLVLLVCGWICGLLSSLAQSVSLLLFTGCYFLLGSVLTLAGVSIYISYSHLAFAETVQQYGPQHMQGVRVSFGWSMALAWGSCALEAFSGTLLLSAAWTLSLSPPICGHLSPQQVGGRGGD	0.12	0.03	0.02	0.03	0.03	0.1	0.03	0.04	0	0.19	0.01	0.01	0.04	0.04	0.03	0.12	0.03	0.08	0.03	0.03	0.05	0.05	Transmembrane protein 235		SUBCELLULAR LOCATION: Membrane {ECO:0000305}; Multi-pass membrane protein {ECO:0000305}. Endoplasmic reticulum {ECO:0000305}.	['apical plasma membrane [GO:0016324]', 'endoplasmic reticulum [GO:0005783]', 'integral component of membrane [GO:0016021]']			apical plasma membrane [GO:0016324]; endoplasmic reticulum [GO:0005783]; integral component of membrane [GO:0016021]	['GO:0005783', 'GO:0016021', 'GO:0016324']	FALSE
533	Q13761	RUNX3_HUMAN	415	223	53.7349	193	3.82	34	4	19	12	19	37	10	5	8	24	13	15	45	14	32	52	32	27	2	11	PFPDRFGDLERLRMRVTPSTPSPRGSLSTTSHFSSQPQTPIQGTSELNPFSDPRQFDRSFPTLPTLTESRFPDPRMHYPGAMSAAFPYSATPSGTSISSLSVAGMPATSRFHHTYLPPPYPGAPQNQSGPFQANPSPYHLYYGTSSGSYQFSMVAGSSSGGDRSPTRMLASCTSSAASVAAGNLMNPSLGGQSDGVEADGSHSNSPTALSTPGRMDEAVWRPY	0.08	0	0.04	0.02	0.05	0.09	0.03	0.01	0	0.06	0.04	0.03	0.13	0.04	0.06	0.17	0.08	0.03	0	0.04	0.61	0.83	Runt-related transcription factor 3 (Acute myeloid leukemia 2 protein) (Core-binding factor subunit alpha-3) (CBF-alpha-3) (Oncogene AML-2) (Polyomavirus enhancer-binding protein 2 alpha C subunit) (PEA2-alpha C) (PEBP2-alpha C) (SL3-3 enhancer factor 1 alpha C subunit) (SL3/AKV core-binding factor alpha C subunit)	FUNCTION: Forms the heterodimeric complex core-binding factor (CBF) with CBFB. RUNX members modulate the transcription of their target genes through recognizing the core consensus binding sequence 5'-TGTGGT-3', or very rarely, 5'-TGCGGT-3', within their regulatory regions via their runt domain, while CBFB is a non-DNA-binding regulatory subunit that allosterically enhances the sequence-specific DNA-binding capacity of RUNX. The heterodimers bind to the core site of a number of enhancers and promoters, including murine leukemia virus, polyomavirus enhancer, T-cell receptor enhancers, LCK, IL3 and GM-CSF promoters (By similarity). May be involved in the control of cellular proliferation and/or differentiation. In association with ZFHX3, upregulates CDKN1A promoter activity following TGF-beta stimulation (PubMed:20599712). CBF complexes repress ZBTB7B transcription factor during cytotoxic (CD8+) T cell development. They bind to RUNX-binding sequence within the ZBTB7B locus acting as transcriptional silencer and allowing for cytotoxic T cell differentiation. CBF complexes binding to the transcriptional silencer is essential for recruitment of nuclear protein complexes that catalyze epigenetic modifications to establish epigenetic ZBTB7B silencing (By similarity). {ECO:0000250|UniProtKB:Q64131, ECO:0000269|PubMed:20599712}.	SUBCELLULAR LOCATION: Nucleus {ECO:0000255|PROSITE-ProRule:PRU00399, ECO:0000269|PubMed:20100835, ECO:0000269|PubMed:20599712}. Cytoplasm {ECO:0000269|PubMed:20100835, ECO:0000269|PubMed:20599712}. Note=The tyrosine phosphorylated form localizes to the cytoplasm. Translocates from the cytoplasm to the nucleus following TGF-beta stimulation. {ECO:0000269|PubMed:20599712}.	['chromatin [GO:0000785]', 'core-binding factor complex [GO:0016513]', 'cytoplasm [GO:0005737]', 'cytosol [GO:0005829]', 'intracellular membrane-bounded organelle [GO:0043231]', 'nucleolus [GO:0005730]', 'nucleoplasm [GO:0005654]', 'nucleus [GO:0005634]', 'ATP binding [GO:0005524]', 'DNA-binding transcription factor activity [GO:0003700]', 'DNA-binding transcription factor activity, RNA polymerase II-specific [GO:0000981]', 'RNA polymerase II cis-regulatory region sequence-specific DNA binding [GO:0000978]', 'RNA polymerase II transcription regulatory region sequence-specific DNA binding [GO:0000977]', 'sequence-specific double-stranded DNA binding [GO:1990837]', 'chondrocyte differentiation [GO:0002062]', 'hemopoiesis [GO:0030097]', 'negative regulation of CD4-positive, alpha-beta T cell differentiation [GO:0043371]', 'negative regulation of cell cycle [GO:0045786]', 'negative regulation of epithelial cell proliferation [GO:0050680]', 'negative regulation of transcription by RNA polymerase II [GO:0000122]', 'neuron differentiation [GO:0030182]', 'ossification [GO:0001503]', 'peripheral nervous system neuron development [GO:0048935]', 'positive regulation of CD8-positive, alpha-beta T cell differentiation [GO:0043378]', 'positive regulation of transcription, DNA-templated [GO:0045893]', 'protein phosphorylation [GO:0006468]', 'regulation of cell differentiation [GO:0045595]', 'regulation of transcription by RNA polymerase II [GO:0006357]', 'regulation of transcription, DNA-templated [GO:0006355]', 'response to transforming growth factor beta [GO:0071559]']	ATP binding [GO:0005524]; DNA-binding transcription factor activity [GO:0003700]; DNA-binding transcription factor activity, RNA polymerase II-specific [GO:0000981]; RNA polymerase II cis-regulatory region sequence-specific DNA binding [GO:0000978]; RNA polymerase II transcription regulatory region sequence-specific DNA binding [GO:0000977]; sequence-specific double-stranded DNA binding [GO:1990837]	chondrocyte differentiation [GO:0002062]; hemopoiesis [GO:0030097]; negative regulation of CD4-positive, alpha-beta T cell differentiation [GO:0043371]; negative regulation of cell cycle [GO:0045786]; negative regulation of epithelial cell proliferation [GO:0050680]; negative regulation of transcription by RNA polymerase II [GO:0000122]; neuron differentiation [GO:0030182]; ossification [GO:0001503]; peripheral nervous system neuron development [GO:0048935]; positive regulation of CD8-positive, alpha-beta T cell differentiation [GO:0043378]; positive regulation of transcription, DNA-templated [GO:0045893]; protein phosphorylation [GO:0006468]; regulation of cell differentiation [GO:0045595]; regulation of transcription, DNA-templated [GO:0006355]; regulation of transcription by RNA polymerase II [GO:0006357]; response to transforming growth factor beta [GO:0071559]	chromatin [GO:0000785]; core-binding factor complex [GO:0016513]; cytoplasm [GO:0005737]; cytosol [GO:0005829]; intracellular membrane-bounded organelle [GO:0043231]; nucleolus [GO:0005730]; nucleoplasm [GO:0005654]; nucleus [GO:0005634]	['GO:0000122', 'GO:0000785', 'GO:0000977', 'GO:0000978', 'GO:0000981', 'GO:0001503', 'GO:0002062', 'GO:0003700', 'GO:0005524', 'GO:0005634', 'GO:0005654', 'GO:0005730', 'GO:0005737', 'GO:0005829', 'GO:0006355', 'GO:0006357', 'GO:0006468', 'GO:0016513', 'GO:0030097', 'GO:0030182', 'GO:0043231', 'GO:0043371', 'GO:0043378', 'GO:0045595', 'GO:0045786', 'GO:0045893', 'GO:0048935', 'GO:0050680', 'GO:0071559', 'GO:1990837']	FALSE
531	O75908	SOAT2_HUMAN	522	223	42.7203	300	4.07	42	14	13	23	36	34	14	20	7	74	18	10	30	25	39	26	25	36	15	21	NFAQALGCVLYACFILGRLCVPVFANMSREPFSTRALVLSILHATLPGIFMLLLIFFAFLHCWLNAFAEMLRFGDRMFYRDWWNSTSFSNYYRTWNVVVHDWLYSYVYQDGLRLLGARARGVAMLGVFLVSAVAHEYIFCFVLGFFYPVMLILFLVIGGMLNFMMHDQRTGPAWNVLMWTMLFLGQGIQVSLYCQEWYARRHCPLPQATFWGLVTPRSWSCHT	0.08	0.04	0.02	0.02	0.09	0.07	0.03	0.04	0	0.14	0.05	0.04	0.04	0.03	0.06	0.05	0.04	0.08	0.04	0.05	0.15	0.01	Sterol O-acyltransferase 2 (EC 2.3.1.26) (Acyl-coenzyme A:cholesterol acyltransferase 2) (ACAT-2) (Cholesterol acyltransferase 2)	FUNCTION: Catalyzes the formation of fatty acid-cholesterol esters, which are less soluble in membranes than cholesterol (PubMed:16647063, PubMed:11294643). Plays a role in lipoprotein assembly and dietary cholesterol absorption (PubMed:11294643). Utilizes oleoyl-CoA ((9Z)-octadecenoyl-CoA) and linolenoyl-CoA ((9Z,12Z,15Z)-octadecatrienoyl-CoA) as substrates (PubMed:11294643). May provide cholesteryl esters for lipoprotein secretion from hepatocytes and intestinal mucosa (PubMed:11294643). {ECO:0000269|PubMed:11294643, ECO:0000269|PubMed:16647063}.; FUNCTION: [Isoform 2]: Has lower enzymatic activity compared to isoform 1. {ECO:0000269|PubMed:16331323}.; FUNCTION: [Isoform 3]: Has lower enzymatic activity compared to isoform 1. {ECO:0000269|PubMed:16331323}.	SUBCELLULAR LOCATION: Endoplasmic reticulum membrane {ECO:0000250|UniProtKB:O88908}; Multi-pass membrane protein {ECO:0000255}.	['brush border [GO:0005903]', 'endoplasmic reticulum [GO:0005783]', 'endoplasmic reticulum membrane [GO:0005789]', 'integral component of membrane [GO:0016021]', 'acyltransferase activity [GO:0016746]', 'cholesterol binding [GO:0015485]', 'cholesterol O-acyltransferase activity [GO:0034736]', 'fatty-acyl-CoA binding [GO:0000062]', 'O-acyltransferase activity [GO:0008374]', 'sterol O-acyltransferase activity [GO:0004772]', 'cholesterol efflux [GO:0033344]', 'cholesterol esterification [GO:0034435]', 'cholesterol homeostasis [GO:0042632]', 'cholesterol metabolic process [GO:0008203]', 'intestinal cholesterol absorption [GO:0030299]', 'low-density lipoprotein particle clearance [GO:0034383]', 'macrophage derived foam cell differentiation [GO:0010742]', 'very-low-density lipoprotein particle assembly [GO:0034379]']	acyltransferase activity [GO:0016746]; cholesterol binding [GO:0015485]; cholesterol O-acyltransferase activity [GO:0034736]; fatty-acyl-CoA binding [GO:0000062]; O-acyltransferase activity [GO:0008374]; sterol O-acyltransferase activity [GO:0004772]	cholesterol efflux [GO:0033344]; cholesterol esterification [GO:0034435]; cholesterol homeostasis [GO:0042632]; cholesterol metabolic process [GO:0008203]; intestinal cholesterol absorption [GO:0030299]; low-density lipoprotein particle clearance [GO:0034383]; macrophage derived foam cell differentiation [GO:0010742]; very-low-density lipoprotein particle assembly [GO:0034379]	brush border [GO:0005903]; endoplasmic reticulum [GO:0005783]; endoplasmic reticulum membrane [GO:0005789]; integral component of membrane [GO:0016021]	['GO:0000062', 'GO:0004772', 'GO:0005783', 'GO:0005789', 'GO:0005903', 'GO:0008203', 'GO:0008374', 'GO:0010742', 'GO:0015485', 'GO:0016021', 'GO:0016746', 'GO:0030299', 'GO:0033344', 'GO:0034379', 'GO:0034383', 'GO:0034435', 'GO:0034736', 'GO:0042632']	FALSE
547	Q92794	KAT6A_HUMAN	2004	222	11.0778	1411	3.72	94	47	94	206	39	104	44	70	140	144	61	75	172	140	107	222	90	90	14	51	EEEEIPHSELDLETVQAVQSLTQEESSEHEGAYQDCEETLAACQTLQSYTQADEDPQMSMVEDCHASEHNSPISSVQSHPSQSVRSVSSPNVPALESGYTQISPEQGSLSAPSMQNMETSPMMDVPSVSDHSQQVVDSGFSDLGSIESTTENYENPSSYDSTMGGSICGNSSSQSSCSYGGLSSSSSLTQSSCVVTQQMASMGSSCSMMQQSSVQPAANCSI	0.05	0.04	0.05	0.09	0	0.05	0.03	0.03	0	0.05	0.05	0.03	0.05	0.1	0	0.24	0.05	0.06	0	0.03	0.62	0.97	Histone acetyltransferase KAT6A (EC 2.3.1.48) (MOZ, YBF2/SAS3, SAS2 and TIP60 protein 3) (MYST-3) (Monocytic leukemia zinc finger protein) (Runt-related transcription factor-binding protein 2) (Zinc finger protein 220)	FUNCTION: Histone acetyltransferase that acetylates lysine residues in histone H3 and histone H4 (in vitro). Component of the MOZ/MORF complex which has a histone H3 acetyltransferase activity. May act as a transcriptional coactivator for RUNX1 and RUNX2. Acetylates p53/TP53 at 'Lys-120' and 'Lys-382' and controls its transcriptional activity via association with PML. {ECO:0000269|PubMed:11742995, ECO:0000269|PubMed:11965546, ECO:0000269|PubMed:12771199, ECO:0000269|PubMed:16387653, ECO:0000269|PubMed:17925393, ECO:0000269|PubMed:23431171}.	SUBCELLULAR LOCATION: Nucleus. Nucleus, nucleolus. Nucleus, nucleoplasm. Nucleus, PML body. Note=Recruited into PML body after DNA damage.	['cytosol [GO:0005829]', 'MOZ/MORF histone acetyltransferase complex [GO:0070776]', 'nuclear speck [GO:0016607]', 'nucleolus [GO:0005730]', 'nucleoplasm [GO:0005654]', 'nucleosome [GO:0000786]', 'nucleus [GO:0005634]', 'PML body [GO:0016605]', 'acetyltransferase activity [GO:0016407]', 'DNA binding [GO:0003677]', 'histone acetyltransferase activity [GO:0004402]', 'histone binding [GO:0042393]', 'transcription coactivator activity [GO:0003713]', 'transcription coregulator activity [GO:0003712]', 'transcription factor binding [GO:0008134]', 'zinc ion binding [GO:0008270]', 'cellular senescence [GO:0090398]', 'DNA packaging [GO:0006323]', 'histone acetylation [GO:0016573]', 'histone H3 acetylation [GO:0043966]', 'myeloid cell differentiation [GO:0030099]', 'negative regulation of transcription, DNA-templated [GO:0045892]', 'nucleosome assembly [GO:0006334]', 'positive regulation of transcription by RNA polymerase II [GO:0045944]', 'positive regulation of transcription, DNA-templated [GO:0045893]', 'protein acetylation [GO:0006473]', 'regulation of signal transduction by p53 class mediator [GO:1901796]']	acetyltransferase activity [GO:0016407]; DNA binding [GO:0003677]; histone acetyltransferase activity [GO:0004402]; histone binding [GO:0042393]; transcription coactivator activity [GO:0003713]; transcription coregulator activity [GO:0003712]; transcription factor binding [GO:0008134]; zinc ion binding [GO:0008270]	cellular senescence [GO:0090398]; DNA packaging [GO:0006323]; histone acetylation [GO:0016573]; histone H3 acetylation [GO:0043966]; myeloid cell differentiation [GO:0030099]; negative regulation of transcription, DNA-templated [GO:0045892]; nucleosome assembly [GO:0006334]; positive regulation of transcription, DNA-templated [GO:0045893]; positive regulation of transcription by RNA polymerase II [GO:0045944]; protein acetylation [GO:0006473]; regulation of signal transduction by p53 class mediator [GO:1901796]	cytosol [GO:0005829]; MOZ/MORF histone acetyltransferase complex [GO:0070776]; nuclear speck [GO:0016607]; nucleolus [GO:0005730]; nucleoplasm [GO:0005654]; nucleosome [GO:0000786]; nucleus [GO:0005634]; PML body [GO:0016605]	['GO:0000786', 'GO:0003677', 'GO:0003712', 'GO:0003713', 'GO:0004402', 'GO:0005634', 'GO:0005654', 'GO:0005730', 'GO:0005829', 'GO:0006323', 'GO:0006334', 'GO:0006473', 'GO:0008134', 'GO:0008270', 'GO:0016407', 'GO:0016573', 'GO:0016605', 'GO:0016607', 'GO:0030099', 'GO:0042393', 'GO:0043966', 'GO:0045892', 'GO:0045893', 'GO:0045944', 'GO:0070776', 'GO:0090398', 'GO:1901796']	FALSE
540	O95907	MOT3_HUMAN	504	222	44.0476	38	3.76	77	11	19	25	25	61	2	11	5	73	12	7	36	5	35	28	15	41	4	12	AVSVFFRALMRDFDAGYSDTAWVSSIMLAMLYGTGPVSSILVTRFGCRPVMLAGGLLASAGMILASFATRLLELYLTAGVLTGLGLALNFQPSLIMLGLYFERRRPLANGLAAAGSPVFLSALSPLGQQLLERFGWRGGFLLLGGLLLHCCACGAVMRPPPGPGPRPRRDSAGDRAGDAPGEAEADGAGLQLREASPRVRPRRRLLDLAVCTDRAFAVYAVT	0.14	0.02	0.04	0.03	0.05	0.12	0	0.02	0	0.17	0.03	0.01	0.07	0.02	0.1	0.06	0.04	0.06	0.01	0.02	0.23	0.2	Monocarboxylate transporter 3 (MCT 3) (Solute carrier family 16 member 8)	FUNCTION: Proton-linked monocarboxylate transporter. Catalyzes the rapid transport across the plasma membrane of many monocarboxylates such as lactate, pyruvate, branched-chain oxo acids derived from leucine, valine and isoleucine, and the ketone bodies acetoacetate, beta-hydroxybutyrate and acetate (By similarity). {ECO:0000250}.	SUBCELLULAR LOCATION: Cell membrane; Multi-pass membrane protein.	['apical plasma membrane [GO:0016324]', 'basolateral plasma membrane [GO:0016323]', 'integral component of membrane [GO:0016021]', 'integral component of plasma membrane [GO:0005887]', 'membrane [GO:0016020]', 'plasma membrane [GO:0005886]', 'lactate transmembrane transporter activity [GO:0015129]', 'monocarboxylic acid transmembrane transporter activity [GO:0008028]', 'symporter activity [GO:0015293]', 'lactate transport [GO:0015727]', 'monocarboxylic acid transport [GO:0015718]']	lactate transmembrane transporter activity [GO:0015129]; monocarboxylic acid transmembrane transporter activity [GO:0008028]; symporter activity [GO:0015293]	lactate transport [GO:0015727]; monocarboxylic acid transport [GO:0015718]	apical plasma membrane [GO:0016324]; basolateral plasma membrane [GO:0016323]; integral component of membrane [GO:0016021]; integral component of plasma membrane [GO:0005887]; membrane [GO:0016020]; plasma membrane [GO:0005886]	['GO:0005886', 'GO:0005887', 'GO:0008028', 'GO:0015129', 'GO:0015293', 'GO:0015718', 'GO:0015727', 'GO:0016020', 'GO:0016021', 'GO:0016323', 'GO:0016324']	FALSE
538	A6BM72	MEG11_HUMAN	1044	222	21.2644	469	3.77	60	146	45	44	28	126	43	28	20	52	15	38	83	45	40	85	63	35	16	32	EGWQGLDCTLPCPSGTWGLNCNESCTCANGAACSPIDGSCSCTPGWLGDTCELPCPDGTFGLNCSEHCDCSHADGCDPVTGHCCCLAGWTGIRCDSTCPPGRWGPNCSVSCSCENGGSCSPEDGSCECAPGFRGPLCQRICPPGFYGHGCAQPCPLCVHSSRPCHHISGICECLPGFSGALCNQVCAGGYFGQDCAQLCSCANNGTCSPIDGSCQCFPGWIG	0.05	0.18	0.05	0.04	0.03	0.15	0.03	0.03	0	0.05	0	0.04	0.09	0.03	0.02	0.09	0.05	0.02	0.03	0.01	0.08	0.04	Multiple epidermal growth factor-like domains protein 11 (Multiple EGF-like domains protein 11)	FUNCTION: May regulate the mosaic spacing of specific neuron subtypes in the retina through homotypic retinal neuron repulsion. Mosaics provide a mechanism to distribute each cell type evenly across the retina, ensuring that all parts of the visual field have access to a full set of processing elements (By similarity). {ECO:0000250}.	SUBCELLULAR LOCATION: Cell membrane {ECO:0000269|PubMed:17498693}; Single-pass type I membrane protein {ECO:0000269|PubMed:17498693}. Basolateral cell membrane {ECO:0000269|PubMed:17498693}; Single-pass type I membrane protein {ECO:0000269|PubMed:17498693}. Note=Forms an irregular, mosaic-like adhesion pattern in region of the cell that becomes firmely fixed to the substrate. Localized to protruding lamellipodia. Does not localize with MEGF10.	['basolateral plasma membrane [GO:0016323]', 'integral component of membrane [GO:0016021]', 'homotypic cell-cell adhesion [GO:0034109]', 'retina layer formation [GO:0010842]']		homotypic cell-cell adhesion [GO:0034109]; retina layer formation [GO:0010842]	basolateral plasma membrane [GO:0016323]; integral component of membrane [GO:0016021]	['GO:0010842', 'GO:0016021', 'GO:0016323', 'GO:0034109']	FALSE
542	Q8WXX7	AUTS2_HUMAN	1259	222	17.633	988	3.8	86	7	64	73	38	75	83	28	60	98	19	33	179	55	99	136	64	40	5	17	EDHDLPPEAPQTHRASEPPPPNSSSSVHPGPLASMPMTVGVTGIHPMNSISSLDRTRMMTPFMGISPLPGGERFPYPSFHWDPIRDPLRDPYRELDIHRRDPLGRDFLLRNDPLHRLSTPRLYEADRSFRDREPHDYSHHHHHHHHPLSVDPRREHERGGHLDERERLHMLREDYEHTRLHSVHPASLDGHLPHPSLITPGLPSMHYPRISPTAGNQNGLLN	0.03	0	0.08	0.06	0.02	0.06	0.11	0.03	0	0.1	0.04	0.03	0.14	0.01	0.11	0.09	0.04	0.02	0	0.03	0.86	0.67	Autism susceptibility gene 2 protein	FUNCTION: Component of a Polycomb group (PcG) multiprotein PRC1-like complex, a complex class required to maintain the transcriptionally repressive state of many genes, including Hox genes, throughout development. PcG PRC1 complex acts via chromatin remodeling and modification of histones; it mediates monoubiquitination of histone H2A 'Lys-119', rendering chromatin heritably changed in its expressibility (PubMed:25519132). The PRC1-like complex that contains PCGF5, RNF2, CSNK2B, RYBP and AUTS2 has decreased histone H2A ubiquitination activity, due to the phosphorylation of RNF2 by CSNK2B (PubMed:25519132). As a consequence, the complex mediates transcriptional activation (PubMed:25519132). In the cytoplasm, plays a role in axon and dendrite elongation and in neuronal migration during embryonic brain development. Promotes reorganization of the actin cytoskeleton, lamellipodia formation and neurite elongation via its interaction with RAC guanine nucleotide exchange factors, which then leads to the activation of RAC1 (By similarity). {ECO:0000250|UniProtKB:A0A087WPF7, ECO:0000269|PubMed:25519132}.	SUBCELLULAR LOCATION: Nucleus {ECO:0000269|PubMed:25519132}. Cytoplasm, cytoskeleton {ECO:0000250|UniProtKB:A0A087WPF7}. Cell projection, growth cone {ECO:0000250|UniProtKB:A0A087WPF7}. Note=Detected both in cytoplasm and nucleus. Colocalizes with RAC1 at actin-rich growth cones. Detected on the promoter region of actively transcribed genes. {ECO:0000250|UniProtKB:A0A087WPF7}.	['cytoplasm [GO:0005737]', 'cytoskeleton [GO:0005856]', 'growth cone [GO:0030426]', 'nucleus [GO:0005634]', 'chromatin binding [GO:0003682]', 'actin cytoskeleton reorganization [GO:0031532]', 'axon extension [GO:0048675]', 'dendrite extension [GO:0097484]', 'neuron migration [GO:0001764]', 'positive regulation of histone H3-K4 methylation [GO:0051571]', 'positive regulation of histone H4-K16 acetylation [GO:2000620]', 'positive regulation of lamellipodium assembly [GO:0010592]', 'positive regulation of Rac protein signal transduction [GO:0035022]', 'positive regulation of transcription by RNA polymerase II [GO:0045944]']	chromatin binding [GO:0003682]	actin cytoskeleton reorganization [GO:0031532]; axon extension [GO:0048675]; dendrite extension [GO:0097484]; neuron migration [GO:0001764]; positive regulation of histone H3-K4 methylation [GO:0051571]; positive regulation of histone H4-K16 acetylation [GO:2000620]; positive regulation of lamellipodium assembly [GO:0010592]; positive regulation of Rac protein signal transduction [GO:0035022]; positive regulation of transcription by RNA polymerase II [GO:0045944]	cytoplasm [GO:0005737]; cytoskeleton [GO:0005856]; growth cone [GO:0030426]; nucleus [GO:0005634]	['GO:0001764', 'GO:0003682', 'GO:0005634', 'GO:0005737', 'GO:0005856', 'GO:0010592', 'GO:0030426', 'GO:0031532', 'GO:0035022', 'GO:0045944', 'GO:0048675', 'GO:0051571', 'GO:0097484', 'GO:2000620']	FALSE
541	Q76KP1	B4GN4_HUMAN	1039	222	21.3667	525	3.81	93	9	64	78	48	83	28	14	28	102	17	21	94	39	107	68	37	65	18	26	VYVTRVRPGQRASPRAPAPRAPWPPFPGVFLHPRPLPRVQLRAPPRPPRPHGRRTGGPQATQPRPPARAQATQGGREGQARTLGPAAPTVDSNLSSEARPVTSFLSLSQVSGPQLPGEGEEEEEGEDDGAPGDEAASEDSEEAAGPALGRWREDAIDWQRTFSVGAVDFELLRSDWNDLRCNVSGNLQLPEAEAVDVTAQYMERLNARHGGRFALLRIVNVE	0.12	0	0.05	0.09	0.03	0.09	0.01	0.01	0	0.08	0	0.03	0.13	0.05	0.12	0.06	0.04	0.07	0.02	0.01	0.37	0.68	N-acetyl-beta-glucosaminyl-glycoprotein 4-beta-N-acetylgalactosaminyltransferase 1 (NGalNAc-T1) (EC 2.4.1.244) (Beta-1,4-N-acetylgalactosaminyltransferase IV) (Beta4GalNAc-T4) (Beta4GalNAcT4)	FUNCTION: Transfers N-acetylgalactosamine (GalNAc) from UDP-GalNAc to N-acetylglucosamine-beta-benzyl with a beta-1,4-linkage to form N,N'-diacetyllactosediamine, GalNAc-beta-1,4-GlcNAc structures in N-linked glycans and probably O-linked glycans.	SUBCELLULAR LOCATION: Golgi apparatus, Golgi stack membrane {ECO:0000250}; Single-pass type II membrane protein {ECO:0000250}.	['Golgi cisterna membrane [GO:0032580]', 'integral component of membrane [GO:0016021]', 'acetylgalactosaminyltransferase activity [GO:0008376]', 'N-acetyl-beta-glucosaminyl-glycoprotein 4-beta-N-acetylgalactosaminyltransferase activity [GO:0033842]']	acetylgalactosaminyltransferase activity [GO:0008376]; N-acetyl-beta-glucosaminyl-glycoprotein 4-beta-N-acetylgalactosaminyltransferase activity [GO:0033842]		Golgi cisterna membrane [GO:0032580]; integral component of membrane [GO:0016021]	['GO:0008376', 'GO:0016021', 'GO:0032580', 'GO:0033842']	FALSE
537	Q9H7P9	PKHG2_HUMAN	1386	222	16.0173	13	3.86	110	24	54	100	31	117	38	45	35	156	16	21	183	76	83	139	67	64	11	16	PSPSLGCGRRGEVCDCGTVCETRTAPAAPTMASPRGSGSSTSLSTVGSEGDPAPGPTPACSASRPEPLPGPPIRLHLSPVGIPGSARPSRLERVAREIVETERAYVRDLRSIVEDYLGPLLDGGVLGLSVEQVGTLFANIEDIYEFSSELLEDLENSSSAGGIAECFVQRSEDFDIYTLYCMNYPSSLALLRELSLSPPAALWLQERQAQLRHSLPLQSFLL	0.08	0.03	0.04	0.09	0.02	0.09	0.01	0.04	0	0.13	0.01	0.01	0.1	0.03	0.08	0.13	0.05	0.05	0	0.03	0.65	0.41	Pleckstrin homology domain-containing family G member 2 (PH domain-containing family G member 2)	FUNCTION: May be a transforming oncogene with exchange activity for CDC42 (By similarity). May be a guanine-nucleotide exchange factor (GEF) for RAC1 and CDC42. Activated by the binding to subunits beta and gamma of the heterotrimeric guanine nucleotide-binding protein (G protein) (PubMed:18045877). Involved in the regulation of actin polymerization (PubMed:26573021). {ECO:0000250|UniProtKB:Q6KAU7, ECO:0000269|PubMed:18045877, ECO:0000269|PubMed:26573021}.		['cytosol [GO:0005829]', 'guanyl-nucleotide exchange factor activity [GO:0005085]', 'regulation of actin filament polymerization [GO:0030833]']	guanyl-nucleotide exchange factor activity [GO:0005085]	regulation of actin filament polymerization [GO:0030833]	cytosol [GO:0005829]	['GO:0005085', 'GO:0005829', 'GO:0030833']	FALSE
545	O75147	OBSL1_HUMAN	1896	222	11.7089	1362	3.89	166	54	94	171	45	165	56	46	46	194	14	19	137	73	155	106	100	196	27	32	LVSELTPLTVHEGDDATFRCEVSPPDADVTWLRNGAVVTPGPQVEMAQNGSSRILTLRGCQLGDAGTVTLRAGSTATSARLHVRETELLFLRRLQDVRAEEGQDVCLEVETGRVGAAGAVRWVRGGQPLPHDSRLSMAQDGHIHRLFIHGVILADQGTYGCESHHDRTLARLSVRPRQLRVLRPLEDVTISEGGSATFQLELSQEGVTGEWARGGVQLYPGP	0.08	0.02	0.05	0.07	0.02	0.11	0.04	0.02	0	0.12	0.01	0.01	0.05	0.05	0.1	0.06	0.08	0.09	0.01	0.01	0.07	0.05	Obscurin-like protein 1	FUNCTION: Core component of the 3M complex, a complex required to regulate microtubule dynamics and genome integrity. It is unclear how the 3M complex regulates microtubules, it could act by controlling the level of a microtubule stabilizer (PubMed:24793695, PubMed:24793696). Acts as a regulator of the Cul7-RING(FBXW8) ubiquitin-protein ligase, playing a critical role in the ubiquitin ligase pathway that regulates Golgi morphogenesis and dendrite patterning in brain. Required to localize CUL7 to the Golgi apparatus in neurons. {ECO:0000269|PubMed:21572988, ECO:0000269|PubMed:24793695, ECO:0000269|PubMed:24793696}.	SUBCELLULAR LOCATION: Cytoplasm {ECO:0000269|PubMed:24793695}. Cytoplasm, cytoskeleton, microtubule organizing center, centrosome {ECO:0000269|PubMed:24793695}. Cytoplasm, perinuclear region {ECO:0000269|PubMed:24793695}. Golgi apparatus {ECO:0000269|PubMed:21572988}. Note=Colocalizes with CUL7 at the Golgi apparatus in neurons (PubMed:21572988).	['3M complex [GO:1990393]', 'centrosome [GO:0005813]', 'cytoplasm [GO:0005737]', 'cytosol [GO:0005829]', 'Golgi apparatus [GO:0005794]', 'intercalated disc [GO:0014704]', 'M band [GO:0031430]', 'perinuclear region of cytoplasm [GO:0048471]', 'synapse [GO:0045202]', 'Z disc [GO:0030018]', 'cytoskeletal anchor activity [GO:0008093]', 'cardiac myofibril assembly [GO:0055003]', 'cytoskeleton organization [GO:0007010]', 'Golgi organization [GO:0007030]', 'homophilic cell adhesion via plasma membrane adhesion molecules [GO:0007156]', 'microtubule cytoskeleton organization [GO:0000226]', 'positive regulation of dendrite morphogenesis [GO:0050775]', 'protein localization to Golgi apparatus [GO:0034067]', 'regulation of mitotic nuclear division [GO:0007088]', 'retina layer formation [GO:0010842]', 'synapse assembly [GO:0007416]']	cytoskeletal anchor activity [GO:0008093]	cardiac myofibril assembly [GO:0055003]; cytoskeleton organization [GO:0007010]; Golgi organization [GO:0007030]; homophilic cell adhesion via plasma membrane adhesion molecules [GO:0007156]; microtubule cytoskeleton organization [GO:0000226]; positive regulation of dendrite morphogenesis [GO:0050775]; protein localization to Golgi apparatus [GO:0034067]; regulation of mitotic nuclear division [GO:0007088]; retina layer formation [GO:0010842]; synapse assembly [GO:0007416]	3M complex [GO:1990393]; centrosome [GO:0005813]; cytoplasm [GO:0005737]; cytosol [GO:0005829]; Golgi apparatus [GO:0005794]; intercalated disc [GO:0014704]; M band [GO:0031430]; perinuclear region of cytoplasm [GO:0048471]; synapse [GO:0045202]; Z disc [GO:0030018]	['GO:0000226', 'GO:0005737', 'GO:0005794', 'GO:0005813', 'GO:0005829', 'GO:0007010', 'GO:0007030', 'GO:0007088', 'GO:0007156', 'GO:0007416', 'GO:0008093', 'GO:0010842', 'GO:0014704', 'GO:0030018', 'GO:0031430', 'GO:0034067', 'GO:0045202', 'GO:0048471', 'GO:0050775', 'GO:0055003', 'GO:1990393']	FALSE
543	O43820	HYAL3_HUMAN	417	222	53.2374	169	4	49	13	13	15	15	38	26	8	4	48	6	11	32	22	29	21	13	22	17	15	AYTGFEQAARALMEDTLRVAQALRPHGLWGFYHYPACGNGWHSMASNYTGRCHAATLARNTQLHWLWAASSALFPSIYLPPRLPPAHHQAFVRHRLEEAFRVALVGHRHPLPVLAYVRLTHRRSGRFLSQDDLVQSIGVSAALGAAGVVLWGDLSLSSSEEECWHLHDYLVDTLGPYVINVTRAAMACSHQRCHGHGRCARRDPGQMEAFLHLWPDGSLGDW	0.13	0.03	0.04	0.04	0.03	0.08	0.08	0.01	0	0.12	0.02	0.02	0.05	0.04	0.09	0.07	0.04	0.06	0.04	0.04	0.04	0	Hyaluronidase-3 (Hyal-3) (EC 3.2.1.35) (Hyaluronoglucosaminidase-3) (Lung carcinoma protein 3) (LuCa-3)	FUNCTION: Facilitates sperm penetration into the layer of cumulus cells surrounding the egg by digesting hyaluronic acid. Involved in induction of the acrosome reaction in the sperm. Involved in follicular atresia, the breakdown of immature ovarian follicles that are not selected to ovulate. Induces ovarian granulosa cell apoptosis, possibly via apoptotic signaling pathway involving CASP8 and CASP3 activation, and poly(ADP-ribose) polymerase (PARP) cleavage. Has no hyaluronidase activity in embryonic fibroblasts in vitro. Has no hyaluronidase activity in granulosa cells in vitro. {ECO:0000250|UniProtKB:Q8VEI3}.	SUBCELLULAR LOCATION: Secreted {ECO:0000250|UniProtKB:Q8VEI3}. Cell membrane {ECO:0000250|UniProtKB:Q8VEI3}. Cytoplasmic vesicle, secretory vesicle, acrosome {ECO:0000250|UniProtKB:Q8VEI3}. Endoplasmic reticulum {ECO:0000250|UniProtKB:Q8VEI3}. Early endosome {ECO:0000250|UniProtKB:Q8VEI3}. Note=Mostly present in low-density vesicles. Low levels in higher density vesicles of late endosomes and lysosomes. Localized in punctate cytoplasmic vesicles and in perinuclear structures, but does not colocalize with LAMP1. Localized on the plasma membrane over the acrosome and on the surface of the midpiece of the sperm tail. {ECO:0000250|UniProtKB:Q8VEI3}.	['acrosomal membrane [GO:0002080]', 'acrosomal vesicle [GO:0001669]', 'cytoplasmic vesicle [GO:0031410]', 'early endosome [GO:0005769]', 'endoplasmic reticulum [GO:0005783]', 'extracellular region [GO:0005576]', 'lysosome [GO:0005764]', 'plasma membrane [GO:0005886]', 'sperm midpiece [GO:0097225]', 'hyaluronoglucuronidase activity [GO:0033906]', 'hyalurononglucosaminidase activity [GO:0004415]', 'carbohydrate metabolic process [GO:0005975]', 'cartilage development [GO:0051216]', 'cellular response to interleukin-1 [GO:0071347]', 'cellular response to tumor necrosis factor [GO:0071356]', 'cellular response to UV-B [GO:0071493]', 'hyaluronan catabolic process [GO:0030214]', 'inflammatory response [GO:0006954]', 'negative regulation of ovarian follicle development [GO:2000355]', 'ovarian follicle atresia [GO:0001552]', 'penetration of zona pellucida [GO:0007341]', 'positive regulation of acrosomal vesicle exocytosis [GO:2000368]', 'response to antibiotic [GO:0046677]', 'response to virus [GO:0009615]', 'viral entry into host cell [GO:0046718]']	hyaluronoglucuronidase activity [GO:0033906]; hyalurononglucosaminidase activity [GO:0004415]	carbohydrate metabolic process [GO:0005975]; cartilage development [GO:0051216]; cellular response to interleukin-1 [GO:0071347]; cellular response to tumor necrosis factor [GO:0071356]; cellular response to UV-B [GO:0071493]; hyaluronan catabolic process [GO:0030214]; inflammatory response [GO:0006954]; negative regulation of ovarian follicle development [GO:2000355]; ovarian follicle atresia [GO:0001552]; penetration of zona pellucida [GO:0007341]; positive regulation of acrosomal vesicle exocytosis [GO:2000368]; response to antibiotic [GO:0046677]; response to virus [GO:0009615]; viral entry into host cell [GO:0046718]	acrosomal membrane [GO:0002080]; acrosomal vesicle [GO:0001669]; cytoplasmic vesicle [GO:0031410]; early endosome [GO:0005769]; endoplasmic reticulum [GO:0005783]; extracellular region [GO:0005576]; lysosome [GO:0005764]; plasma membrane [GO:0005886]; sperm midpiece [GO:0097225]	['GO:0001552', 'GO:0001669', 'GO:0002080', 'GO:0004415', 'GO:0005576', 'GO:0005764', 'GO:0005769', 'GO:0005783', 'GO:0005886', 'GO:0005975', 'GO:0006954', 'GO:0007341', 'GO:0009615', 'GO:0030214', 'GO:0031410', 'GO:0033906', 'GO:0046677', 'GO:0046718', 'GO:0051216', 'GO:0071347', 'GO:0071356', 'GO:0071493', 'GO:0097225', 'GO:2000355', 'GO:2000368']	FALSE
549	Q9NS68	TNR19_HUMAN	423	222	52.4823	202	4.02	32	32	22	24	16	28	8	10	15	42	9	15	25	25	20	42	22	24	3	9	PSWSLRSQDIQYNGSELSCFDRPQLHEYAHRACCQCRRDSVQTCGPVRLLPSMCCEEACSPNPATLGCGVHSAASLQARNAGPAGEMVPTFFGSLTQSICGEFSDAWPLMQNPMGGDNISFCDSYPELTGEDIHSLNPELESSTSLDSNSSQDLVGGAVPVQSHSENFTAATDLSRYNNTLVESASTQDALTMRSQLDQESGAVIHPATQTSLQVRQRLGSL	0.08	0.05	0.05	0.06	0.03	0.07	0.03	0.02	0	0.09	0.02	0.05	0.06	0.07	0.05	0.14	0.06	0.05	0.01	0.02	0.14	0.26	Tumor necrosis factor receptor superfamily member 19 (TRADE) (Toxicity and JNK inducer)	FUNCTION: Can mediate activation of JNK and NF-kappa-B. May promote caspase-independent cell death.	SUBCELLULAR LOCATION: Membrane {ECO:0000305}; Single-pass type I membrane protein {ECO:0000305}.	['integral component of membrane [GO:0016021]', 'plasma membrane [GO:0005886]', 'signaling receptor activity [GO:0038023]', 'tumor necrosis factor-activated receptor activity [GO:0005031]', 'apoptotic process [GO:0006915]', 'hair follicle development [GO:0001942]', 'JNK cascade [GO:0007254]', 'positive regulation of I-kappaB kinase/NF-kappaB signaling [GO:0043123]', 'positive regulation of JNK cascade [GO:0046330]']	signaling receptor activity [GO:0038023]; tumor necrosis factor-activated receptor activity [GO:0005031]	apoptotic process [GO:0006915]; hair follicle development [GO:0001942]; JNK cascade [GO:0007254]; positive regulation of I-kappaB kinase/NF-kappaB signaling [GO:0043123]; positive regulation of JNK cascade [GO:0046330]	integral component of membrane [GO:0016021]; plasma membrane [GO:0005886]	['GO:0001942', 'GO:0005031', 'GO:0005886', 'GO:0006915', 'GO:0007254', 'GO:0016021', 'GO:0038023', 'GO:0043123', 'GO:0046330']	FALSE
554	P15391	CD19_HUMAN	556	221	39.7482	336	3.81	27	8	31	42	15	59	9	9	17	64	14	18	57	22	32	52	25	24	17	14	VTPPPGSGPQNQYGNVLSLPTPTSGLGRAQRWAAGLGGTAPSYGNPSSDVQADGALGSRSPPGVGPEEEEGEGYEEPDSEEDSEFYENDSNLGQDQLSQDGSGYENPEDEPLGPEDEDSFSNAESYENEDEELTQPVARTMDFLSPHGSAWDPSREATSLGSQSYEDMRGILYAAPQLRSIRGQPGPNHEEDADSYENMDNPDGPDPAWGGGGRMGTWSTR	0.06	0	0.09	0.12	0.01	0.14	0.01	0.01	0	0.06	0.02	0.05	0.11	0.05	0.05	0.11	0.04	0.02	0.02	0.04	0.5	0.97	B-lymphocyte antigen CD19 (B-lymphocyte surface antigen B4) (Differentiation antigen CD19) (T-cell surface antigen Leu-12) (CD antigen CD19)	FUNCTION: Functions as coreceptor for the B-cell antigen receptor complex (BCR) on B-lymphocytes. Decreases the threshold for activation of downstream signaling pathways and for triggering B-cell responses to antigens (PubMed:2463100, PubMed:1373518, PubMed:16672701). Activates signaling pathways that lead to the activation of phosphatidylinositol 3-kinase and the mobilization of intracellular Ca(2+) stores (PubMed:9382888, PubMed:9317126, PubMed:12387743, PubMed:16672701). Is not required for early steps during B cell differentiation in the blood marrow (PubMed:9317126). Required for normal differentiation of B-1 cells (By similarity). Required for normal B cell differentiation and proliferation in response to antigen challenges (PubMed:2463100, PubMed:1373518). Required for normal levels of serum immunoglobulins, and for production of high-affinity antibodies in response to antigen challenge (PubMed:9317126, PubMed:12387743, PubMed:16672701). {ECO:0000250|UniProtKB:P25918, ECO:0000269|PubMed:12387743, ECO:0000269|PubMed:1373518, ECO:0000269|PubMed:16672701, ECO:0000269|PubMed:2463100, ECO:0000269|PubMed:9317126, ECO:0000269|PubMed:9382888}.	SUBCELLULAR LOCATION: Cell membrane {ECO:0000269|PubMed:1373518, ECO:0000269|PubMed:1383329, ECO:0000269|PubMed:16672701, ECO:0000269|PubMed:1702139, ECO:0000269|PubMed:2463100, ECO:0000269|PubMed:9317126, ECO:0000269|PubMed:9382888}; Single-pass type I membrane protein {ECO:0000305}. Membrane raft {ECO:0000250|UniProtKB:P25918}; Single-pass type I membrane protein {ECO:0000250|UniProtKB:P25918}.	['external side of plasma membrane [GO:0009897]', 'extracellular exosome [GO:0070062]', 'integral component of plasma membrane [GO:0005887]', 'membrane raft [GO:0045121]', 'plasma membrane [GO:0005886]', 'protein-containing complex [GO:0032991]', 'antigen receptor-mediated signaling pathway [GO:0050851]', 'B cell proliferation involved in immune response [GO:0002322]', 'B cell receptor signaling pathway [GO:0050853]', 'B-1 B cell differentiation [GO:0001923]', 'immunoglobulin mediated immune response [GO:0016064]', 'positive regulation of phosphatidylinositol 3-kinase activity [GO:0043552]', 'positive regulation of release of sequestered calcium ion into cytosol [GO:0051281]', 'regulation of B cell activation [GO:0050864]', 'regulation of B cell receptor signaling pathway [GO:0050855]']		antigen receptor-mediated signaling pathway [GO:0050851]; B-1 B cell differentiation [GO:0001923]; B cell proliferation involved in immune response [GO:0002322]; B cell receptor signaling pathway [GO:0050853]; immunoglobulin mediated immune response [GO:0016064]; positive regulation of phosphatidylinositol 3-kinase activity [GO:0043552]; positive regulation of release of sequestered calcium ion into cytosol [GO:0051281]; regulation of B cell activation [GO:0050864]; regulation of B cell receptor signaling pathway [GO:0050855]	external side of plasma membrane [GO:0009897]; extracellular exosome [GO:0070062]; integral component of plasma membrane [GO:0005887]; membrane raft [GO:0045121]; plasma membrane [GO:0005886]; protein-containing complex [GO:0032991]	['GO:0001923', 'GO:0002322', 'GO:0005886', 'GO:0005887', 'GO:0009897', 'GO:0016064', 'GO:0032991', 'GO:0043552', 'GO:0045121', 'GO:0050851', 'GO:0050853', 'GO:0050855', 'GO:0050864', 'GO:0051281', 'GO:0070062']	FALSE
556	P04626	ERBB2_HUMAN	1255	221	17.6096	370	4.03	83	59	65	77	35	101	35	44	39	138	23	41	109	62	71	73	67	83	15	35	IFGSLAFLPESFDGDPASNTAPLQPEQLQVFETLEEITGYLYISAWPDSLPDLSVFQNLQVIRGRILHNGAYSLTLQGLGISWLGLRSLRELGSGLALIHHNTHLCFVHTVPWDQLFRNPHQALLHTANRPEDECVGEGLACHQLCARGHCWGPGPTQCVNCSQFLRGQECVEECRVLQGLPREYVNARHCLPCHPECQPQNGSVTCFGPEADQCVACAHY	0.06	0.07	0.03	0.07	0.04	0.09	0.05	0.03	0	0.13	0	0.04	0.07	0.07	0.05	0.05	0.04	0.05	0.02	0.02	0.2	0.03	Receptor tyrosine-protein kinase erbB-2 (EC 2.7.10.1) (Metastatic lymph node gene 19 protein) (MLN 19) (Proto-oncogene Neu) (Proto-oncogene c-ErbB-2) (Tyrosine kinase-type cell surface receptor HER2) (p185erbB2) (CD antigen CD340)	FUNCTION: Protein tyrosine kinase that is part of several cell surface receptor complexes, but that apparently needs a coreceptor for ligand binding. Essential component of a neuregulin-receptor complex, although neuregulins do not interact with it alone. GP30 is a potential ligand for this receptor. Regulates outgrowth and stabilization of peripheral microtubules (MTs). Upon ERBB2 activation, the MEMO1-RHOA-DIAPH1 signaling pathway elicits the phosphorylation and thus the inhibition of GSK3B at cell membrane. This prevents the phosphorylation of APC and CLASP2, allowing its association with the cell membrane. In turn, membrane-bound APC allows the localization of MACF1 to the cell membrane, which is required for microtubule capture and stabilization. {ECO:0000305}.; FUNCTION: In the nucleus is involved in transcriptional regulation. Associates with the 5'-TCAAATTC-3' sequence in the PTGS2/COX-2 promoter and activates its transcription. Implicated in transcriptional activation of CDKN1A; the function involves STAT3 and SRC. Involved in the transcription of rRNA genes by RNA Pol I and enhances protein synthesis and cell growth. {ECO:0000269|PubMed:10358079, ECO:0000269|PubMed:15380516, ECO:0000269|PubMed:21555369}.	SUBCELLULAR LOCATION: [Isoform 1]: Cell membrane {ECO:0000269|PubMed:31138794}; Single-pass type I membrane protein. Early endosome {ECO:0000269|PubMed:31138794}. Cytoplasm, perinuclear region. Nucleus. Note=Translocation to the nucleus requires endocytosis, probably endosomal sorting and is mediated by importin beta-1/KPNB1. Also detected in VPS35-positive endosome-to-TGN retrograde vesicles (PubMed:31138794). {ECO:0000269|PubMed:31138794}.; SUBCELLULAR LOCATION: [Isoform 2]: Cytoplasm. Nucleus.; SUBCELLULAR LOCATION: [Isoform 3]: Cytoplasm. Nucleus.	['apical plasma membrane [GO:0016324]', 'basal plasma membrane [GO:0009925]', 'basolateral plasma membrane [GO:0016323]', 'cytosol [GO:0005829]', 'early endosome [GO:0005769]', 'endosome membrane [GO:0010008]', 'ERBB3:ERBB2 complex [GO:0038143]', 'integral component of membrane [GO:0016021]', 'integral component of plasma membrane [GO:0005887]', 'myelin sheath [GO:0043209]', 'nucleus [GO:0005634]', 'perinuclear region of cytoplasm [GO:0048471]', 'plasma membrane [GO:0005886]', 'receptor complex [GO:0043235]', 'ATP binding [GO:0005524]', 'ErbB-3 class receptor binding [GO:0043125]', 'identical protein binding [GO:0042802]', 'protein C-terminus binding [GO:0008022]', 'protein heterodimerization activity [GO:0046982]', 'protein phosphatase binding [GO:0019903]', 'protein tyrosine kinase activity [GO:0004713]', 'RNA polymerase I core binding [GO:0001042]', 'transmembrane receptor protein tyrosine kinase activity [GO:0004714]', 'transmembrane signaling receptor activity [GO:0004888]', 'cell surface receptor signaling pathway [GO:0007166]', 'cellular response to epidermal growth factor stimulus [GO:0071364]', 'cellular response to growth factor stimulus [GO:0071363]', 'enzyme linked receptor protein signaling pathway [GO:0007167]', 'heart development [GO:0007507]', 'intracellular signal transduction [GO:0035556]', 'motor neuron axon guidance [GO:0008045]', 'myelination [GO:0042552]', 'negative regulation of immature T cell proliferation in thymus [GO:0033088]', 'neuromuscular junction development [GO:0007528]', 'neuron differentiation [GO:0030182]', 'oligodendrocyte differentiation [GO:0048709]', 'peptidyl-tyrosine phosphorylation [GO:0018108]', 'peripheral nervous system development [GO:0007422]', 'phosphatidylinositol 3-kinase signaling [GO:0014065]', 'positive regulation of cell adhesion [GO:0045785]', 'positive regulation of cell growth [GO:0030307]', 'positive regulation of cell population proliferation [GO:0008284]', 'positive regulation of epithelial cell proliferation [GO:0050679]', 'positive regulation of GTPase activity [GO:0043547]', 'positive regulation of kinase activity [GO:0033674]', 'positive regulation of MAP kinase activity [GO:0043406]', 'positive regulation of MAPK cascade [GO:0043410]', 'positive regulation of protein phosphorylation [GO:0001934]', 'positive regulation of protein targeting to membrane [GO:0090314]', 'positive regulation of transcription by RNA polymerase I [GO:0045943]', 'positive regulation of translation [GO:0045727]', 'protein autophosphorylation [GO:0046777]', 'protein phosphorylation [GO:0006468]', 'regulation of angiogenesis [GO:0045765]', 'regulation of ERK1 and ERK2 cascade [GO:0070372]', 'regulation of microtubule-based process [GO:0032886]', 'signal transduction [GO:0007165]', 'transmembrane receptor protein tyrosine kinase signaling pathway [GO:0007169]', 'wound healing [GO:0042060]']	ATP binding [GO:0005524]; ErbB-3 class receptor binding [GO:0043125]; identical protein binding [GO:0042802]; protein C-terminus binding [GO:0008022]; protein heterodimerization activity [GO:0046982]; protein phosphatase binding [GO:0019903]; protein tyrosine kinase activity [GO:0004713]; RNA polymerase I core binding [GO:0001042]; transmembrane receptor protein tyrosine kinase activity [GO:0004714]; transmembrane signaling receptor activity [GO:0004888]	cell surface receptor signaling pathway [GO:0007166]; cellular response to epidermal growth factor stimulus [GO:0071364]; cellular response to growth factor stimulus [GO:0071363]; enzyme linked receptor protein signaling pathway [GO:0007167]; heart development [GO:0007507]; intracellular signal transduction [GO:0035556]; motor neuron axon guidance [GO:0008045]; myelination [GO:0042552]; negative regulation of immature T cell proliferation in thymus [GO:0033088]; neuromuscular junction development [GO:0007528]; neuron differentiation [GO:0030182]; oligodendrocyte differentiation [GO:0048709]; peptidyl-tyrosine phosphorylation [GO:0018108]; peripheral nervous system development [GO:0007422]; phosphatidylinositol 3-kinase signaling [GO:0014065]; positive regulation of cell adhesion [GO:0045785]; positive regulation of cell growth [GO:0030307]; positive regulation of cell population proliferation [GO:0008284]; positive regulation of epithelial cell proliferation [GO:0050679]; positive regulation of GTPase activity [GO:0043547]; positive regulation of kinase activity [GO:0033674]; positive regulation of MAPK cascade [GO:0043410]; positive regulation of MAP kinase activity [GO:0043406]; positive regulation of protein phosphorylation [GO:0001934]; positive regulation of protein targeting to membrane [GO:0090314]; positive regulation of transcription by RNA polymerase I [GO:0045943]; positive regulation of translation [GO:0045727]; protein autophosphorylation [GO:0046777]; protein phosphorylation [GO:0006468]; regulation of angiogenesis [GO:0045765]; regulation of ERK1 and ERK2 cascade [GO:0070372]; regulation of microtubule-based process [GO:0032886]; signal transduction [GO:0007165]; transmembrane receptor protein tyrosine kinase signaling pathway [GO:0007169]; wound healing [GO:0042060]	apical plasma membrane [GO:0016324]; basal plasma membrane [GO:0009925]; basolateral plasma membrane [GO:0016323]; cytosol [GO:0005829]; early endosome [GO:0005769]; endosome membrane [GO:0010008]; ERBB3:ERBB2 complex [GO:0038143]; integral component of membrane [GO:0016021]; integral component of plasma membrane [GO:0005887]; myelin sheath [GO:0043209]; nucleus [GO:0005634]; perinuclear region of cytoplasm [GO:0048471]; plasma membrane [GO:0005886]; receptor complex [GO:0043235]	['GO:0001042', 'GO:0001934', 'GO:0004713', 'GO:0004714', 'GO:0004888', 'GO:0005524', 'GO:0005634', 'GO:0005769', 'GO:0005829', 'GO:0005886', 'GO:0005887', 'GO:0006468', 'GO:0007165', 'GO:0007166', 'GO:0007167', 'GO:0007169', 'GO:0007422', 'GO:0007507', 'GO:0007528', 'GO:0008022', 'GO:0008045', 'GO:0008284', 'GO:0009925', 'GO:0010008', 'GO:0014065', 'GO:0016021', 'GO:0016323', 'GO:0016324', 'GO:0018108', 'GO:0019903', 'GO:0030182', 'GO:0030307', 'GO:0032886', 'GO:0033088', 'GO:0033674', 'GO:0035556', 'GO:0038143', 'GO:0042060', 'GO:0042552', 'GO:0042802', 'GO:0043125', 'GO:0043209', 'GO:0043235', 'GO:0043406', 'GO:0043410', 'GO:0043547', 'GO:0045727', 'GO:0045765', 'GO:0045785', 'GO:0045943', 'GO:0046777', 'GO:0046982', 'GO:0048471', 'GO:0048709', 'GO:0050679', 'GO:0070372', 'GO:0071363', 'GO:0071364', 'GO:0090314']	FALSE
562	Q8WYB5	KAT6B_HUMAN	2073	220	10.6126	1529	3.77	103	51	94	206	45	117	52	74	147	147	60	92	153	120	105	239	121	82	13	52	EGNPATMEIDSETVQAVQSLTQESSEQDDTFQDCAETQEACRSLQNYTRADQSPQIATTLDDCQQSDHSSPVSSVHSHPGQSVRSVNSPSVPALENSYAQISPDQSAISVPSLQNMETSPMMDVPSVSDHSQQVVDSGFSDLGSIESTTENYENPSSYDSTMGGSICGNGSSQNSCSYSNLTSSSLTQSSCAVTQQMSNISGSCSMLQQTSISSPPTCSV	0.05	0.04	0.06	0.05	0.01	0.04	0.02	0.04	0	0.04	0.03	0.05	0.06	0.1	0.01	0.23	0.08	0.06	0	0.02	0.6	0.94	Histone acetyltransferase KAT6B (EC 2.3.1.48) (Histone acetyltransferase MOZ2) (MOZ, YBF2/SAS3, SAS2 and TIP60 protein 4) (MYST-4) (Monocytic leukemia zinc finger protein-related factor)	FUNCTION: Histone acetyltransferase which may be involved in both positive and negative regulation of transcription. Required for RUNX2-dependent transcriptional activation. May be involved in cerebral cortex development. Component of the MOZ/MORF complex which has a histone H3 acetyltransferase activity. {ECO:0000269|PubMed:10497217, ECO:0000269|PubMed:11965546, ECO:0000269|PubMed:16387653}.	SUBCELLULAR LOCATION: Nucleus {ECO:0000305}.	['MOZ/MORF histone acetyltransferase complex [GO:0070776]', 'nucleoplasm [GO:0005654]', 'nucleosome [GO:0000786]', 'nucleus [GO:0005634]', 'acetyltransferase activity [GO:0016407]', 'DNA binding [GO:0003677]', 'histone acetyltransferase activity [GO:0004402]', 'histone binding [GO:0042393]', 'metal ion binding [GO:0046872]', 'protein-containing complex binding [GO:0044877]', 'transcription coregulator activity [GO:0003712]', 'transcription factor binding [GO:0008134]', 'histone acetylation [GO:0016573]', 'histone H3 acetylation [GO:0043966]', 'negative regulation of transcription, DNA-templated [GO:0045892]', 'nucleosome assembly [GO:0006334]', 'positive regulation of transcription by RNA polymerase II [GO:0045944]', 'positive regulation of transcription, DNA-templated [GO:0045893]', 'regulation of transcription, DNA-templated [GO:0006355]']	acetyltransferase activity [GO:0016407]; DNA binding [GO:0003677]; histone acetyltransferase activity [GO:0004402]; histone binding [GO:0042393]; metal ion binding [GO:0046872]; protein-containing complex binding [GO:0044877]; transcription coregulator activity [GO:0003712]; transcription factor binding [GO:0008134]	histone acetylation [GO:0016573]; histone H3 acetylation [GO:0043966]; negative regulation of transcription, DNA-templated [GO:0045892]; nucleosome assembly [GO:0006334]; positive regulation of transcription, DNA-templated [GO:0045893]; positive regulation of transcription by RNA polymerase II [GO:0045944]; regulation of transcription, DNA-templated [GO:0006355]	MOZ/MORF histone acetyltransferase complex [GO:0070776]; nucleoplasm [GO:0005654]; nucleosome [GO:0000786]; nucleus [GO:0005634]	['GO:0000786', 'GO:0003677', 'GO:0003712', 'GO:0004402', 'GO:0005634', 'GO:0005654', 'GO:0006334', 'GO:0006355', 'GO:0008134', 'GO:0016407', 'GO:0016573', 'GO:0042393', 'GO:0043966', 'GO:0044877', 'GO:0045892', 'GO:0045893', 'GO:0045944', 'GO:0046872', 'GO:0070776']	FALSE
558	Q6UWL6	KIRR2_HUMAN	708	220	31.0734	318	3.84	69	14	27	38	26	75	16	12	11	79	5	12	70	23	50	58	46	53	11	13	PEPVSVDVGEDASFSCAWRGNPLPRVTWTRRGGAQVLGSGATLRLPSVGPEDAGDYVCRAEAGLSGLRGGAAEARLTVNAPPVVTALHSAPAFLRGPARLQCLVFASPAPDAVVWSWDEGFLEAGSQGRFLVETFPAPESRGGLGPGLISVLHISGTQESDFSRSFNCSARNRLGEGGAQASLGRRDLLPTVRIVAGVAAATTTLLMVITGVALCCWRHS	0.13	0.03	0.04	0.05	0.04	0.12	0.01	0.02	0	0.1	0	0.02	0.07	0.02	0.09	0.09	0.05	0.09	0.02	0	0.2	0.03	Kin of IRRE-like protein 2 (Kin of irregular chiasm-like protein 2) (Nephrin-like protein 3)	FUNCTION: May regulate basal insulin secretion. {ECO:0000250|UniProtKB:Q7TSU7}.	SUBCELLULAR LOCATION: Cell membrane {ECO:0000250|UniProtKB:Q7TSU7}; Single-pass type I membrane protein {ECO:0000255}. Note=Localized along the sites of the cell contacts. Colocalizes with E-Cadherin and beta-catenin. {ECO:0000250|UniProtKB:Q7TSU7}.	['cell-cell junction [GO:0005911]', 'integral component of membrane [GO:0016021]', 'integral component of plasma membrane [GO:0005887]', 'plasma membrane [GO:0005886]', 'slit diaphragm [GO:0036057]', 'cell adhesion molecule binding [GO:0050839]', 'identical protein binding [GO:0042802]', 'cell adhesion [GO:0007155]', 'cell-cell adhesion [GO:0098609]', 'negative regulation of protein phosphorylation [GO:0001933]']	cell adhesion molecule binding [GO:0050839]; identical protein binding [GO:0042802]	cell adhesion [GO:0007155]; cell-cell adhesion [GO:0098609]; negative regulation of protein phosphorylation [GO:0001933]	cell-cell junction [GO:0005911]; integral component of membrane [GO:0016021]; integral component of plasma membrane [GO:0005887]; plasma membrane [GO:0005886]; slit diaphragm [GO:0036057]	['GO:0001933', 'GO:0005886', 'GO:0005887', 'GO:0005911', 'GO:0007155', 'GO:0016021', 'GO:0036057', 'GO:0042802', 'GO:0050839', 'GO:0098609']	FALSE
559	Q16790	CAH9_HUMAN	459	220	47.9303	134	3.94	39	5	23	45	14	42	12	8	6	64	5	9	52	22	28	31	16	26	6	6	EGDDQSHWRYGGDPPWPRVSPACAGRFQSPVDIRPQLAAFCPALRPLELLGFQLPPLPELRLRNNGHSVQLTLPPGLEMALGPGREYRALQLHLHWGAAGRPGSEHTVEGHRFPAEIHVVHLSTAFARVDEALGRPGGLAVLAAFLEEGPEENSAYEQLLSRLEEIAEEGSETQVPGLDISALLPSDFSRYFQYEGSLTTPPCAQGVIWTVFNQTVMLSA	0.1	0.01	0.03	0.09	0.04	0.1	0.04	0.02	0	0.13	0.01	0.02	0.1	0.05	0.07	0.06	0.04	0.05	0.02	0.02	0.38	0.2	Carbonic anhydrase 9 (EC 4.2.1.1) (Carbonate dehydratase IX) (Carbonic anhydrase IX) (CA-IX) (CAIX) (Membrane antigen MN) (P54/58N) (Renal cell carcinoma-associated antigen G250) (RCC-associated antigen G250) (pMW1)	FUNCTION: Reversible hydration of carbon dioxide. Participates in pH regulation. May be involved in the control of cell proliferation and transformation. Appears to be a novel specific biomarker for a cervical neoplasia. {ECO:0000269|PubMed:18703501}.	SUBCELLULAR LOCATION: Nucleus {ECO:0000269|PubMed:8486430}. Nucleus, nucleolus {ECO:0000269|PubMed:8486430}. Cell membrane {ECO:0000269|PubMed:8486430}; Single-pass type I membrane protein {ECO:0000269|PubMed:8486430}. Cell projection, microvillus membrane {ECO:0000269|PubMed:8486430}; Single-pass type I membrane protein {ECO:0000269|PubMed:8486430}. Note=Found on the surface microvilli and in the nucleus, particularly in nucleolus.	['basolateral plasma membrane [GO:0016323]', 'integral component of membrane [GO:0016021]', 'microvillus membrane [GO:0031528]', 'nucleolus [GO:0005730]', 'plasma membrane [GO:0005886]', 'carbonate dehydratase activity [GO:0004089]', 'hydro-lyase activity [GO:0016836]', 'zinc ion binding [GO:0008270]', 'morphogenesis of an epithelium [GO:0002009]', 'one-carbon metabolic process [GO:0006730]', 'response to drug [GO:0042493]', 'response to hypoxia [GO:0001666]', 'response to testosterone [GO:0033574]', 'secretion [GO:0046903]']	carbonate dehydratase activity [GO:0004089]; hydro-lyase activity [GO:0016836]; zinc ion binding [GO:0008270]	morphogenesis of an epithelium [GO:0002009]; one-carbon metabolic process [GO:0006730]; response to drug [GO:0042493]; response to hypoxia [GO:0001666]; response to testosterone [GO:0033574]; secretion [GO:0046903]	basolateral plasma membrane [GO:0016323]; integral component of membrane [GO:0016021]; microvillus membrane [GO:0031528]; nucleolus [GO:0005730]; plasma membrane [GO:0005886]	['GO:0001666', 'GO:0002009', 'GO:0004089', 'GO:0005730', 'GO:0005886', 'GO:0006730', 'GO:0008270', 'GO:0016021', 'GO:0016323', 'GO:0016836', 'GO:0031528', 'GO:0033574', 'GO:0042493', 'GO:0046903']	FALSE
570	Q86U10	LPP60_HUMAN	573	219	38.2199	355	3.76	68	9	25	34	16	60	14	15	10	82	15	14	28	25	34	29	32	48	5	10	DLRGEMTPPSVEERRPSLQGNTLGGGVSWLLSLSGSQEADALRNALVPSLACAAAHAGDVEALQALVELGSDLGLVDFNGQTPLHAAARGGHTEAVTMLLQRGVDVNTRDTDGFSPLLLAVRGRHPGVIGLLREAGASLSTQELEEAGTELCRLAYRADLEGLQVWWQAGADLGQPGYDGHSALHVAEAAGNLAVVAFLQSLEGAVGAQAPCPEVLPGV	0.14	0.01	0.05	0.07	0.01	0.13	0.03	0	0	0.16	0.01	0.02	0.05	0.05	0.05	0.06	0.04	0.08	0.01	0.01	0.07	0.11	60 kDa lysophospholipase (LysoLP) (EC 3.1.1.5) (Lysophospholipase-transacylase) [Includes: L-asparaginase (EC 3.5.1.1) (L-asparagine amidohydrolase); 1-alkyl-2-acetylglycerophosphocholine esterase (EC 3.1.1.47) (Platelet-activating factor acetylhydrolase) (PAF acetylhydrolase)]	FUNCTION: Exhibits lysophospholipase, transacylase, PAF acetylhydrolase and asparaginase activities (By similarity). Can catalyze three types of transacylation reactions: (1) acyl transfer from 1-acyl-sn-glycero-3-phosphocholine (1-acyl-GPC) to the sn-1(3) positions of glycerol and 2-acylglycerol (sn-1 to -1(3) transfer), (2) acyl transfer from 1-acyl-GPC to the sn-2 positions of 1-acyl-GPC, 1-acyl-sn-glycero-3-phosphoethanolamine (1-acyl-GPE), and other lysophospholipids (sn-1 to -2 transfer) and (3) acyl transfer from 2-acyl-GPC to the sn-1 position of 2-acyl-GPC and 2-acyl-GPE (sn-2 to -1 transfer) (By similarity). Mediates the synthesis of 1-arachidonoyl species of phospholipids by transferring the arachidonoyl residue from 2-arachidonoyl lysophospholipid to the sn-1 position of 2-acyl lysophospholipid (By similarity). {ECO:0000250|UniProtKB:O88202}.		['cytosol [GO:0005829]', '1-alkyl-2-acetylglycerophosphocholine esterase activity [GO:0003847]', 'acyltransferase activity, transferring groups other than amino-acyl groups [GO:0016747]', 'asparaginase activity [GO:0004067]', 'lysophospholipase activity [GO:0004622]', 'phosphatidyl phospholipase B activity [GO:0102545]', 'aspartate family amino acid metabolic process [GO:0009066]', 'lipid catabolic process [GO:0016042]']	1-alkyl-2-acetylglycerophosphocholine esterase activity [GO:0003847]; acyltransferase activity, transferring groups other than amino-acyl groups [GO:0016747]; asparaginase activity [GO:0004067]; lysophospholipase activity [GO:0004622]; phosphatidyl phospholipase B activity [GO:0102545]	aspartate family amino acid metabolic process [GO:0009066]; lipid catabolic process [GO:0016042]	cytosol [GO:0005829]	['GO:0003847', 'GO:0004067', 'GO:0004622', 'GO:0005829', 'GO:0009066', 'GO:0016042', 'GO:0016747', 'GO:0102545']	FALSE
565	Q9BXP2	S12A9_HUMAN	914	219	23.9606	696	3.79	102	12	33	27	41	107	13	23	14	148	16	22	61	22	50	67	42	76	12	26	NVVLARASGALPPERLSRGSGGTSQLHHVDVWPLNLLRPRGGPGYVDVCGLFLLQMATILGMVPAWHSARLRIFLCLGPREAPGAAEGRLRALLSQLRIRAEVQEVVWGEGAGAGEPEAEEEGDFVNSGRGDAEAEALARSANALVRAQQGRGTGGGPGGPEGGDAEGPITALTFLYLPRPPADPARYPRYLALLETLTRDLGPTLLVHGVTPVTCTDL	0.12	0.01	0.04	0.07	0.02	0.14	0.02	0.02	0	0.14	0.01	0.02	0.09	0.03	0.09	0.04	0.05	0.07	0.01	0.02	0.16	0.33	Solute carrier family 12 member 9 (Cation-chloride cotransporter 6) (hCCC6) (Cation-chloride cotransporter-interacting protein 1) (CCC-interacting protein 1) (hCIP1) (Potassium-chloride transporter 9) (WO3.3)	FUNCTION: May be an inhibitor of SLC12A1. Seems to correspond to a subunit of a multimeric transport system and thus, additional subunits may be required for its function. {ECO:0000269|PubMed:10871601}.	SUBCELLULAR LOCATION: Cell membrane {ECO:0000269|PubMed:10871601}; Multi-pass membrane protein {ECO:0000269|PubMed:10871601}.	['extracellular exosome [GO:0070062]', 'integral component of membrane [GO:0016021]', 'plasma membrane [GO:0005886]', 'cation:chloride symporter activity [GO:0015377]', 'potassium:chloride symporter activity [GO:0015379]', 'cell volume homeostasis [GO:0006884]', 'chloride ion homeostasis [GO:0055064]', 'chloride transmembrane transport [GO:1902476]', 'potassium ion homeostasis [GO:0055075]', 'potassium ion import across plasma membrane [GO:1990573]']	cation:chloride symporter activity [GO:0015377]; potassium:chloride symporter activity [GO:0015379]	cell volume homeostasis [GO:0006884]; chloride ion homeostasis [GO:0055064]; chloride transmembrane transport [GO:1902476]; potassium ion homeostasis [GO:0055075]; potassium ion import across plasma membrane [GO:1990573]	extracellular exosome [GO:0070062]; integral component of membrane [GO:0016021]; plasma membrane [GO:0005886]	['GO:0005886', 'GO:0006884', 'GO:0015377', 'GO:0015379', 'GO:0016021', 'GO:0055064', 'GO:0055075', 'GO:0070062', 'GO:1902476', 'GO:1990573']	FALSE
579	Q7RTR2	NLRC3_HUMAN	1065	219	20.5634	422	3.79	127	23	45	52	27	89	27	39	35	160	23	42	38	59	72	79	50	56	9	13	AFGVDLALLQGAPCSCFLQREETLASSVAYCFTHLSLQEFVAAAYYYGASRRAIFDLFTESGVSWPRLGFLTHFRSAAQRAMQAEDGRLDVFLRFLSGLLSPRVNALLAGSLLAQGEHQAYRTQVAELLQGCLRPDAAVCARAINVLHCLHELQHTELARSVEEAMESGALARLTGPAHRAALAYLLQVSDACAQEANLSLSLSQGVLQSLLPQLLYCR	0.16	0.04	0.03	0.06	0.05	0.06	0.03	0.01	0	0.18	0.01	0.01	0.03	0.07	0.07	0.08	0.03	0.05	0	0.03			NLR family CARD domain-containing protein 3 (CARD15-like protein) (Caterpiller protein 16.2) (CLR16.2) (NACHT, LRR and CARD domains-containing protein 3) (Nucleotide-binding oligomerization domain protein 3)	FUNCTION: Negative regulator of the innate immune response (PubMed:15705585, PubMed:22863753, PubMed:25277106). Attenuates signaling pathways activated by Toll-like receptors (TLRs) and the DNA sensor STING/TMEM173 in response to pathogen-associated molecular patterns, such as intracellular poly(dA:dT), but not poly(I:C), or in response to DNA virus infection, including that of Herpes simplex virus 1 (HSV1) (By similarity) (PubMed:22863753). May affect TLR4 signaling by acting at the level of TRAF6 ubiquitination, decreasing the activating 'Lys-63'-linked ubiquitination and leaving unchanged the degradative 'Lys-48'-linked ubiquitination (PubMed:22863753). Inhibits the PI3K-AKT-mTOR pathway possibly by directly interacting with the posphatidylinositol 3-kinase regulatory subunit p85 (PIK3R1/PIK3R2) and disrupting the association between PIK3R1/PIK3R2 and the catalytic subunit p110 (PIK3CA/PIK3CB/PIK3CD) and reducing PIK3R1/PIK3R2 activation. Via its regulation of the PI3K-AKT-mTOR pathway, controls cell proliferation, predominantly in intestinal epithelial cells (By similarity). May also affect NOD1- or NOD2-mediated NF-kappa-B activation (PubMed:25277106). Might also affect the inflammatory response by preventing NLRP3 inflammasome formation, CASP1 cleavage and IL1B maturation (PubMed:25277106). {ECO:0000250|UniProtKB:Q5DU56, ECO:0000269|PubMed:15705585, ECO:0000269|PubMed:22863753, ECO:0000269|PubMed:25277106}.	SUBCELLULAR LOCATION: Cytoplasm {ECO:0000269|PubMed:15705585, ECO:0000269|PubMed:24560620, ECO:0000269|PubMed:25277106}.	['centriolar satellite [GO:0034451]', 'cytoplasm [GO:0005737]', 'cytosol [GO:0005829]', 'intracellular membrane-bounded organelle [GO:0043231]', 'perinuclear region of cytoplasm [GO:0048471]', 'ATP binding [GO:0005524]', 'phosphatidylinositol 3-kinase regulatory subunit binding [GO:0036312]', 'I-kappaB kinase/NF-kappaB signaling [GO:0007249]', 'intracellular signal transduction [GO:0035556]', 'negative regulation of cytokine production involved in inflammatory response [GO:1900016]', 'negative regulation of epithelial cell proliferation [GO:0050680]', 'negative regulation of fibroblast proliferation [GO:0048147]', 'negative regulation of I-kappaB kinase/NF-kappaB signaling [GO:0043124]', 'negative regulation of inflammatory response [GO:0050728]', 'negative regulation of innate immune response [GO:0045824]', 'negative regulation of interferon-alpha production [GO:0032687]', 'negative regulation of interferon-beta production [GO:0032688]', 'negative regulation of interleukin-6 production [GO:0032715]', 'negative regulation of NF-kappaB transcription factor activity [GO:0032088]', 'negative regulation of NIK/NF-kappaB signaling [GO:1901223]', 'negative regulation of NLRP3 inflammasome complex assembly [GO:1900226]', 'negative regulation of phosphatidylinositol 3-kinase signaling [GO:0014067]', 'negative regulation of tumor necrosis factor production [GO:0032720]', 'T cell activation [GO:0042110]']	ATP binding [GO:0005524]; phosphatidylinositol 3-kinase regulatory subunit binding [GO:0036312]	I-kappaB kinase/NF-kappaB signaling [GO:0007249]; intracellular signal transduction [GO:0035556]; negative regulation of cytokine production involved in inflammatory response [GO:1900016]; negative regulation of epithelial cell proliferation [GO:0050680]; negative regulation of fibroblast proliferation [GO:0048147]; negative regulation of I-kappaB kinase/NF-kappaB signaling [GO:0043124]; negative regulation of inflammatory response [GO:0050728]; negative regulation of innate immune response [GO:0045824]; negative regulation of interferon-alpha production [GO:0032687]; negative regulation of interferon-beta production [GO:0032688]; negative regulation of interleukin-6 production [GO:0032715]; negative regulation of NF-kappaB transcription factor activity [GO:0032088]; negative regulation of NIK/NF-kappaB signaling [GO:1901223]; negative regulation of NLRP3 inflammasome complex assembly [GO:1900226]; negative regulation of phosphatidylinositol 3-kinase signaling [GO:0014067]; negative regulation of tumor necrosis factor production [GO:0032720]; T cell activation [GO:0042110]	centriolar satellite [GO:0034451]; cytoplasm [GO:0005737]; cytosol [GO:0005829]; intracellular membrane-bounded organelle [GO:0043231]; perinuclear region of cytoplasm [GO:0048471]	['GO:0005524', 'GO:0005737', 'GO:0005829', 'GO:0007249', 'GO:0014067', 'GO:0032088', 'GO:0032687', 'GO:0032688', 'GO:0032715', 'GO:0032720', 'GO:0034451', 'GO:0035556', 'GO:0036312', 'GO:0042110', 'GO:0043124', 'GO:0043231', 'GO:0045824', 'GO:0048147', 'GO:0048471', 'GO:0050680', 'GO:0050728', 'GO:1900016', 'GO:1900226', 'GO:1901223']	FALSE
578	Q4ZIN3	MBRL_HUMAN	620	219	35.3226	402	3.8	65	5	26	36	42	42	16	27	10	65	21	19	55	17	30	54	26	38	7	19	RHWLRFFYLYHFAFYAYHYRFNGQYSSLALVTSWLFIQHSMIYFFHHYELPAILQQVRIQEMLLQAPPLGPGTPTALPDDMNNNSGAPATAPDSAGQPPALGPVSPGASGSPGPVAAAPSSLVAAAASVAAAAGGDLGWMAETAAIITDASFLSGLSASLLERRPASPLGPAGGLPHAPQDSVPPSDSAASDTTPLGAAVGGPSPASMAPTEAPSEVGS	0.17	0	0.04	0.03	0.04	0.09	0.03	0.03	0	0.1	0.02	0.02	0.12	0.04	0.03	0.11	0.04	0.04	0.01	0.04	0.32	0.57	Membralin (Transmembrane protein 259)	FUNCTION: May have a role in the ERAD pathway required for clearance of misfolded proteins in the endoplasmic reticulum (ER). Promotes survival of motor neurons, probably by protecting against ER stress. {ECO:0000250|UniProtKB:Q8CIV2}.	SUBCELLULAR LOCATION: Endoplasmic reticulum membrane {ECO:0000250|UniProtKB:Q8CIV2}; Multi-pass membrane protein {ECO:0000255}.	['endoplasmic reticulum [GO:0005783]', 'endoplasmic reticulum membrane [GO:0005789]', 'integral component of membrane [GO:0016021]', 'negative regulation of neuron death [GO:1901215]', 'positive regulation of ERAD pathway [GO:1904294]', 'response to endoplasmic reticulum stress [GO:0034976]']		negative regulation of neuron death [GO:1901215]; positive regulation of ERAD pathway [GO:1904294]; response to endoplasmic reticulum stress [GO:0034976]	endoplasmic reticulum [GO:0005783]; endoplasmic reticulum membrane [GO:0005789]; integral component of membrane [GO:0016021]	['GO:0005783', 'GO:0005789', 'GO:0016021', 'GO:0034976', 'GO:1901215', 'GO:1904294']	FALSE
571	O75751	S22A3_HUMAN	556	219	39.3885	1	3.97	46	17	14	24	36	49	4	39	13	72	9	15	31	14	36	31	32	46	12	16	MPSFDEALQRVGEFGRFQRRVFLLLCLTGVTFAFLFVGVVFLGTQPDHYWCRGPSAAALAERCGWSPEEEWNRTAPASRGPEPPERRGRCQRYLLEAANDSASATSALSCADPLAAFPNRSAPLVPCRGGWRYAQAHSTIVSEFDLVCVNAWMLDLTQAILNLGFLTGAFTLGYAADRYGRIVIYLLSCLGVGVTGVVVAFAPNFPVFVIFRFLQGVFG	0.12	0.04	0.03	0.05	0.08	0.09	0.01	0.02	0	0.11	0.01	0.03	0.06	0.03	0.08	0.05	0.05	0.09	0.02	0.03	0.08	0.11	Solute carrier family 22 member 3 (Extraneuronal monoamine transporter) (EMT) (Organic cation transporter 3)	FUNCTION: Mediates potential-dependent transport of a variety of organic cations. May play a significant role in the disposition of cationic neurotoxins and neurotransmitters in the brain. {ECO:0000269|PubMed:10196521, ECO:0000269|PubMed:10966924}.	SUBCELLULAR LOCATION: Membrane; Multi-pass membrane protein.	['integral component of plasma membrane [GO:0005887]', 'membrane [GO:0016020]', 'neuronal cell body [GO:0043025]', 'plasma membrane [GO:0005886]', 'presynapse [GO:0098793]', 'dopamine:sodium symporter activity [GO:0005330]', 'monoamine transmembrane transporter activity [GO:0008504]', 'neurotransmitter transmembrane transporter activity [GO:0005326]', 'organic anion transmembrane transporter activity [GO:0008514]', 'organic cation transmembrane transporter activity [GO:0015101]', 'quaternary ammonium group transmembrane transporter activity [GO:0015651]', 'toxin transmembrane transporter activity [GO:0019534]', 'dopamine uptake [GO:0090494]', 'epinephrine uptake [GO:0051625]', 'histamine metabolic process [GO:0001692]', 'histamine uptake [GO:0051615]', 'monoamine transport [GO:0015844]', 'monocarboxylic acid transport [GO:0015718]', 'neurotransmitter transport [GO:0006836]', 'norepinephrine uptake [GO:0051620]', 'organic anion transport [GO:0015711]', 'organic cation transport [GO:0015695]', 'purine-containing compound transmembrane transport [GO:0072530]', 'quaternary ammonium group transport [GO:0015697]', 'regulation of appetite [GO:0032098]', 'serotonin uptake [GO:0051610]', 'toxin transport [GO:1901998]', 'transport across blood-brain barrier [GO:0150104]', 'xenobiotic transport [GO:0042908]']	dopamine:sodium symporter activity [GO:0005330]; monoamine transmembrane transporter activity [GO:0008504]; neurotransmitter transmembrane transporter activity [GO:0005326]; organic anion transmembrane transporter activity [GO:0008514]; organic cation transmembrane transporter activity [GO:0015101]; quaternary ammonium group transmembrane transporter activity [GO:0015651]; toxin transmembrane transporter activity [GO:0019534]	dopamine uptake [GO:0090494]; epinephrine uptake [GO:0051625]; histamine metabolic process [GO:0001692]; histamine uptake [GO:0051615]; monoamine transport [GO:0015844]; monocarboxylic acid transport [GO:0015718]; neurotransmitter transport [GO:0006836]; norepinephrine uptake [GO:0051620]; organic anion transport [GO:0015711]; organic cation transport [GO:0015695]; purine-containing compound transmembrane transport [GO:0072530]; quaternary ammonium group transport [GO:0015697]; regulation of appetite [GO:0032098]; serotonin uptake [GO:0051610]; toxin transport [GO:1901998]; transport across blood-brain barrier [GO:0150104]; xenobiotic transport [GO:0042908]	integral component of plasma membrane [GO:0005887]; membrane [GO:0016020]; neuronal cell body [GO:0043025]; plasma membrane [GO:0005886]; presynapse [GO:0098793]	['GO:0001692', 'GO:0005326', 'GO:0005330', 'GO:0005886', 'GO:0005887', 'GO:0006836', 'GO:0008504', 'GO:0008514', 'GO:0015101', 'GO:0015651', 'GO:0015695', 'GO:0015697', 'GO:0015711', 'GO:0015718', 'GO:0015844', 'GO:0016020', 'GO:0019534', 'GO:0032098', 'GO:0042908', 'GO:0043025', 'GO:0051610', 'GO:0051615', 'GO:0051620', 'GO:0051625', 'GO:0072530', 'GO:0090494', 'GO:0098793', 'GO:0150104', 'GO:1901998']	FALSE
566	P20160	CAP7_HUMAN	251	219	87.251	33	3.99	19	8	10	6	12	29	3	7	1	28	4	13	16	14	24	20	15	18	2	2	ARPRQFPFLASIQNQGRHFCGGALIHARFVMTAASCFQSQNPGVSTVVLGAYDLRRRERQSRQTFSISSMSENGYDPQQNLNDLMLLQLDREANLTSSVTILPLPLQNATVEAGTRCQVAGWGSQRSGGRLSRFPRFVNVTVTPEDQCRPNNVCTGVLTRRGGICNGDGGTPLVCEGLAHGVASFSLGPCGRGPDFFTRVALFRDWIDGVLNNPGPGPA	0.07	0.04	0.04	0.03	0.05	0.11	0.01	0.03	0	0.09	0.01	0.06	0.07	0.06	0.1	0.07	0.06	0.07	0.01	0.01	0.12	0.12	Azurocidin (Cationic antimicrobial protein CAP37) (Heparin-binding protein) (HBP) (hHBP)	FUNCTION: This is a neutrophil granule-derived antibacterial and monocyte- and fibroblast-specific chemotactic glycoprotein. Binds heparin. The cytotoxic action is limited to many species of Gram-negative bacteria; this specificity may be explained by a strong affinity of the very basic N-terminal half for the negatively charged lipopolysaccharides that are unique to the Gram-negative bacterial outer envelope. It may play a role in mediating recruitment of monocytes in the second wave of inflammation. Has antibacterial activity against the Gram-negative bacterium P.aeruginosa, this activity is inhibited by LPS from P.aeruginosa. Acting alone, it does not have antimicrobial activity against the Gram-negative bacteria A.actinomycetemcomitans ATCC 29532, A.actinomycetemcomitans NCTC 9709, A.actinomycetemcomitans FDC-Y4, H.aphrophilus ATCC 13252, E.corrodens ATCC 23834, C.sputigena ATCC 33123, Capnocytophaga sp ATCC 33124, Capnocytophaga sp ATCC 27872 or E.coli ML-35. Has antibacterial activity against C.sputigena ATCC 33123 when acting synergistically with either elastase or cathepsin G. {ECO:0000269|PubMed:1399008, ECO:0000269|PubMed:1937776, ECO:0000269|PubMed:2312733}.	SUBCELLULAR LOCATION: Cytoplasmic granule membrane {ECO:0000269|PubMed:2312733, ECO:0000269|PubMed:2501794}; Peripheral membrane protein {ECO:0000269|PubMed:2312733}; Cytoplasmic side {ECO:0000269|PubMed:2312733}. Note=Localizes to azurophil granules of neutrophil granulocytes. Also called primary granules, these specialized lysosomes of the neutrophil formed early during promyelocyte development store antibacterial proteins and peptides. {ECO:0000269|PubMed:2312733, ECO:0000269|PubMed:2501794}.	['azurophil granule [GO:0042582]', 'azurophil granule lumen [GO:0035578]', 'azurophil granule membrane [GO:0035577]', 'extracellular exosome [GO:0070062]', 'extracellular region [GO:0005576]', 'extracellular space [GO:0005615]', 'extrinsic component of membrane [GO:0019898]', 'intracellular membrane-bounded organelle [GO:0043231]', 'heparan sulfate proteoglycan binding [GO:0043395]', 'heparin binding [GO:0008201]', 'peptidase activity [GO:0008233]', 'serine-type endopeptidase activity [GO:0004252]', 'toxic substance binding [GO:0015643]', 'antimicrobial humoral response [GO:0019730]', 'calcium-mediated signaling using intracellular calcium source [GO:0035584]', 'cell chemotaxis [GO:0060326]', 'cellular extravasation [GO:0045123]', 'defense response to Gram-negative bacterium [GO:0050829]', 'defense response to virus [GO:0051607]', 'glial cell migration [GO:0008347]', 'induction of positive chemotaxis [GO:0050930]', 'inflammatory response [GO:0006954]', 'macrophage chemotaxis [GO:0048246]', 'microglial cell activation [GO:0001774]', 'monocyte activation [GO:0042117]', 'negative regulation of apoptotic process [GO:0043066]', 'neutrophil-mediated killing of bacterium [GO:0070944]', 'positive regulation of cell adhesion [GO:0045785]', 'positive regulation of fractalkine production [GO:0032724]', 'positive regulation of gene expression [GO:0010628]', 'positive regulation of interleukin-1 beta production [GO:0032731]', 'positive regulation of MHC class II biosynthetic process [GO:0045348]', 'positive regulation of peptidyl-threonine phosphorylation [GO:0010800]', 'positive regulation of phagocytosis [GO:0050766]', 'positive regulation of protein kinase activity [GO:0045860]', 'positive regulation of tumor necrosis factor production [GO:0032760]', 'protein kinase C signaling [GO:0070528]', 'protein kinase C-activating G protein-coupled receptor signaling pathway [GO:0007205]', 'proteolysis [GO:0006508]', 'regulation of vascular permeability [GO:0043114]']	heparan sulfate proteoglycan binding [GO:0043395]; heparin binding [GO:0008201]; peptidase activity [GO:0008233]; serine-type endopeptidase activity [GO:0004252]; toxic substance binding [GO:0015643]	antimicrobial humoral response [GO:0019730]; calcium-mediated signaling using intracellular calcium source [GO:0035584]; cell chemotaxis [GO:0060326]; cellular extravasation [GO:0045123]; defense response to Gram-negative bacterium [GO:0050829]; defense response to virus [GO:0051607]; glial cell migration [GO:0008347]; induction of positive chemotaxis [GO:0050930]; inflammatory response [GO:0006954]; macrophage chemotaxis [GO:0048246]; microglial cell activation [GO:0001774]; monocyte activation [GO:0042117]; negative regulation of apoptotic process [GO:0043066]; neutrophil-mediated killing of bacterium [GO:0070944]; positive regulation of cell adhesion [GO:0045785]; positive regulation of fractalkine production [GO:0032724]; positive regulation of gene expression [GO:0010628]; positive regulation of interleukin-1 beta production [GO:0032731]; positive regulation of MHC class II biosynthetic process [GO:0045348]; positive regulation of peptidyl-threonine phosphorylation [GO:0010800]; positive regulation of phagocytosis [GO:0050766]; positive regulation of protein kinase activity [GO:0045860]; positive regulation of tumor necrosis factor production [GO:0032760]; protein kinase C-activating G protein-coupled receptor signaling pathway [GO:0007205]; protein kinase C signaling [GO:0070528]; proteolysis [GO:0006508]; regulation of vascular permeability [GO:0043114]	azurophil granule [GO:0042582]; azurophil granule lumen [GO:0035578]; azurophil granule membrane [GO:0035577]; extracellular exosome [GO:0070062]; extracellular region [GO:0005576]; extracellular space [GO:0005615]; extrinsic component of membrane [GO:0019898]; intracellular membrane-bounded organelle [GO:0043231]	['GO:0001774', 'GO:0004252', 'GO:0005576', 'GO:0005615', 'GO:0006508', 'GO:0006954', 'GO:0007205', 'GO:0008201', 'GO:0008233', 'GO:0008347', 'GO:0010628', 'GO:0010800', 'GO:0015643', 'GO:0019730', 'GO:0019898', 'GO:0032724', 'GO:0032731', 'GO:0032760', 'GO:0035577', 'GO:0035578', 'GO:0035584', 'GO:0042117', 'GO:0042582', 'GO:0043066', 'GO:0043114', 'GO:0043231', 'GO:0043395', 'GO:0045123', 'GO:0045348', 'GO:0045785', 'GO:0045860', 'GO:0048246', 'GO:0050766', 'GO:0050829', 'GO:0050930', 'GO:0051607', 'GO:0060326', 'GO:0070062', 'GO:0070528', 'GO:0070944']	FALSE
567	Q9UKV5	AMFR_HUMAN	643	219	34.0591	354	4.02	48	14	27	45	32	29	22	24	13	81	21	23	33	32	46	51	32	46	11	13	LPCGHLFHNSCLRSWLEQDTSCPTCRMSLNIADNNRVREEHQGENLDENLVPVAAAEGRPRLNQHNHFFHFDGSRIASWLPSFSVEVMHTTNILGITQASNSQLNAMAHQIQEMFPQVPYHLVLQDLQLTRSVEITTDNILEGRIQVPFPTQRSDSIRPALNSPVERPSSDQEEGETSAQTERVPLDLSPRLEETLDFGEVEVEPSEVEDFEARGSRFS	0.05	0.02	0.05	0.11	0.05	0.04	0.04	0.04	0	0.1	0.02	0.06	0.07	0.06	0.07	0.1	0.05	0.06	0.01	0	0.29	0.39	E3 ubiquitin-protein ligase AMFR (EC 2.3.2.36) (Autocrine motility factor receptor) (AMF receptor) (RING finger protein 45) (gp78)	FUNCTION: E3 ubiquitin-protein ligase that mediates the polyubiquitination of lysine and cysteine residues on target proteins, such as CD3D, CYP3A4, CFTR, INSIG1, SOAT2/ACAT2 and APOB for proteasomal degradation (PubMed:10456327, PubMed:11724934, PubMed:12670940, PubMed:19103148, PubMed:24424410, PubMed:28604676). Component of a VCP/p97-AMFR/gp78 complex that participates in the final step of endoplasmic reticulum-associated degradation (ERAD) (PubMed:10456327, PubMed:11724934, PubMed:19103148, PubMed:24424410). The VCP/p97-AMFR/gp78 complex is involved in the sterol-accelerated ERAD degradation of HMGCR through binding to the HMGCR-INSIG1 complex at the ER membrane (PubMed:16168377, PubMed:22143767). In addition, interaction of AMFR with AUP1 facilitates interaction of AMFR with ubiquitin-conjugating enzyme UBE2G2 and ubiquitin ligase RNF139, leading to sterol-induced HMGCR ubiquitination (PubMed:23223569). The ubiquitinated HMGCR is then released from the ER into the cytosol for subsequent destruction (PubMed:16168377, PubMed:22143767, PubMed:23223569). In addition to ubiquitination on lysine residues, catalyzes ubiquitination on cysteine residues: together with INSIG1, mediates polyubiquitination of SOAT2/ACAT2 at 'Cys-277', leading to its degradation when the lipid levels are low (PubMed:28604676). Catalyzes ubiquitination and subsequent degradation of INSIG1 when cells are depleted of sterols (PubMed:17043353). Mediates polyubiquitination of INSIG2 at 'Cys-215' in some tissues, leading to its degradation (PubMed:31953408). Also regulates ERAD through the ubiquitination of UBL4A a component of the BAG6/BAT3 complex (PubMed:21636303). Also acts as a scaffold protein to assemble a complex that couples ubiquitination, retranslocation and deglycosylation (PubMed:21636303). Mediates tumor invasion and metastasis as a receptor for the GPI/autocrine motility factor (PubMed:10456327). In association with LMBR1L and UBAC2, negatively regulates the canonical Wnt signaling pathway in the lymphocytes by promoting the ubiquitin-mediated degradation of CTNNB1 and Wnt receptors FZD6 and LRP6 (PubMed:31073040). {ECO:0000269|PubMed:10456327, ECO:0000269|PubMed:11724934, ECO:0000269|PubMed:12670940, ECO:0000269|PubMed:16168377, ECO:0000269|PubMed:17043353, ECO:0000269|PubMed:19103148, ECO:0000269|PubMed:21636303, ECO:0000269|PubMed:22143767, ECO:0000269|PubMed:23223569, ECO:0000269|PubMed:24424410, ECO:0000269|PubMed:28604676, ECO:0000269|PubMed:31073040, ECO:0000269|PubMed:31953408}.	SUBCELLULAR LOCATION: Endoplasmic reticulum membrane {ECO:0000269|PubMed:11724934, ECO:0000269|PubMed:22728137}; Multi-pass membrane protein {ECO:0000269|PubMed:11724934}. Note=Palmitoylation promotes localization to the peripheral endoplasmic reticulum. {ECO:0000269|PubMed:22728137}.	['cytosol [GO:0005829]', 'dendrite [GO:0030425]', 'Derlin-1 retrotranslocation complex [GO:0036513]', 'endoplasmic reticulum [GO:0005783]', 'endoplasmic reticulum membrane [GO:0005789]', 'endoplasmic reticulum quality control compartment [GO:0044322]', 'Golgi apparatus [GO:0005794]', 'growth cone [GO:0030426]', 'integral component of endoplasmic reticulum membrane [GO:0030176]', 'integral component of membrane [GO:0016021]', 'membrane [GO:0016020]', 'neuronal cell body [GO:0043025]', 'nucleus [GO:0005634]', 'perinuclear region of cytoplasm [GO:0048471]', 'protein-containing complex [GO:0032991]', 'ubiquitin ligase complex [GO:0000151]', 'BAT3 complex binding [GO:1904288]', 'chaperone binding [GO:0051087]', 'identical protein binding [GO:0042802]', 'metal ion binding [GO:0046872]', 'protein-macromolecule adaptor activity [GO:0030674]', 'signaling receptor activity [GO:0038023]', 'ubiquitin binding [GO:0043130]', 'ubiquitin protein ligase activity [GO:0061630]', 'ubiquitin-protein transferase activity [GO:0004842]', 'ubiquitin-specific protease binding [GO:1990381]', 'ubiquitin-ubiquitin ligase activity [GO:0034450]', 'aging [GO:0007568]', 'endoplasmic reticulum mannose trimming [GO:1904380]', 'endoplasmic reticulum unfolded protein response [GO:0030968]', 'learning or memory [GO:0007611]', 'negative regulation of canonical Wnt signaling pathway [GO:0090090]', 'positive regulation of protein binding [GO:0032092]', 'protein autoubiquitination [GO:0051865]', 'protein K48-linked ubiquitination [GO:0070936]', 'protein polyubiquitination [GO:0000209]', 'protein ubiquitination [GO:0016567]', 'regulation of SREBP signaling pathway [GO:2000638]', 'signal transduction [GO:0007165]', 'ubiquitin-dependent ERAD pathway [GO:0030433]', 'ubiquitin-dependent protein catabolic process [GO:0006511]', 'Wnt signaling pathway [GO:0016055]']	BAT3 complex binding [GO:1904288]; chaperone binding [GO:0051087]; identical protein binding [GO:0042802]; metal ion binding [GO:0046872]; protein-macromolecule adaptor activity [GO:0030674]; signaling receptor activity [GO:0038023]; ubiquitin binding [GO:0043130]; ubiquitin protein ligase activity [GO:0061630]; ubiquitin-protein transferase activity [GO:0004842]; ubiquitin-specific protease binding [GO:1990381]; ubiquitin-ubiquitin ligase activity [GO:0034450]	aging [GO:0007568]; endoplasmic reticulum mannose trimming [GO:1904380]; endoplasmic reticulum unfolded protein response [GO:0030968]; learning or memory [GO:0007611]; negative regulation of canonical Wnt signaling pathway [GO:0090090]; positive regulation of protein binding [GO:0032092]; protein autoubiquitination [GO:0051865]; protein K48-linked ubiquitination [GO:0070936]; protein polyubiquitination [GO:0000209]; protein ubiquitination [GO:0016567]; regulation of SREBP signaling pathway [GO:2000638]; signal transduction [GO:0007165]; ubiquitin-dependent ERAD pathway [GO:0030433]; ubiquitin-dependent protein catabolic process [GO:0006511]; Wnt signaling pathway [GO:0016055]	cytosol [GO:0005829]; dendrite [GO:0030425]; Derlin-1 retrotranslocation complex [GO:0036513]; endoplasmic reticulum [GO:0005783]; endoplasmic reticulum membrane [GO:0005789]; endoplasmic reticulum quality control compartment [GO:0044322]; Golgi apparatus [GO:0005794]; growth cone [GO:0030426]; integral component of endoplasmic reticulum membrane [GO:0030176]; integral component of membrane [GO:0016021]; membrane [GO:0016020]; neuronal cell body [GO:0043025]; nucleus [GO:0005634]; perinuclear region of cytoplasm [GO:0048471]; protein-containing complex [GO:0032991]; ubiquitin ligase complex [GO:0000151]	['GO:0000151', 'GO:0000209', 'GO:0004842', 'GO:0005634', 'GO:0005783', 'GO:0005789', 'GO:0005794', 'GO:0005829', 'GO:0006511', 'GO:0007165', 'GO:0007568', 'GO:0007611', 'GO:0016020', 'GO:0016021', 'GO:0016055', 'GO:0016567', 'GO:0030176', 'GO:0030425', 'GO:0030426', 'GO:0030433', 'GO:0030674', 'GO:0030968', 'GO:0032092', 'GO:0032991', 'GO:0034450', 'GO:0036513', 'GO:0038023', 'GO:0042802', 'GO:0043025', 'GO:0043130', 'GO:0044322', 'GO:0046872', 'GO:0048471', 'GO:0051087', 'GO:0051865', 'GO:0061630', 'GO:0070936', 'GO:0090090', 'GO:1904288', 'GO:1904380', 'GO:1990381', 'GO:2000638']	TRUE
584	O00155	GPR25_HUMAN	361	218	60.3878	144	3.74	50	14	12	8	16	31	4	8	2	67	2	5	25	5	33	28	12	21	9	9	LLEARPLRTPRCALASCCGVWAVALLAGLPSLVYRGLQPLPGGQDSQCGEEPSHAFQGLSLLLLLLTFVLPLVVTLFCYCRISRRLRRPPHVGRARRNSLRIIFAIESTFVGSWLPFSALRAVFHLARLGALPLPCPLLLALRWGLTIATCLAFVNSCANPLIYLLLDRSFRARALDGACGRTGRLARRISSASSLSRDDSSVFRCRAQAANTASASW	0.12	0.05	0.02	0.02	0.05	0.06	0.01	0.03	0	0.19	0	0.02	0.06	0.02	0.12	0.1	0.04	0.05	0.02	0.01	0.13	0.13	Probable G-protein coupled receptor 25	FUNCTION: Orphan receptor.	SUBCELLULAR LOCATION: Cell membrane; Multi-pass membrane protein.	['integral component of plasma membrane [GO:0005887]', 'plasma membrane [GO:0005886]', 'G protein-coupled receptor activity [GO:0004930]', 'G protein-coupled receptor signaling pathway [GO:0007186]']	G protein-coupled receptor activity [GO:0004930]	G protein-coupled receptor signaling pathway [GO:0007186]	integral component of plasma membrane [GO:0005887]; plasma membrane [GO:0005886]	['GO:0004930', 'GO:0005886', 'GO:0005887', 'GO:0007186']	FALSE
581	Q6UXK2	ISLR2_HUMAN	745	218	29.2617	130	3.82	92	17	29	58	16	69	17	16	21	93	3	25	68	29	40	49	30	48	11	14	MNHNRLGSLPRDALGALPDLRSLRINNNRLRTLAPGTFDALSALSHLQLYHNPFHCGCGLVWLQAWAASTRVSLPEPDSIACASPPALQGVPVYRLPALPCAPPSVHLSAEPPLEAPGTPLRAGLAFVLHCIADGHPTPRLQWQLQIPGGTVVLEPPVLSGEDDGVGAEEGEGEGDGDLLTQTQAQTPTPAPAWPAPPATPRFLALANGSLLVPLLSA	0.12	0.02	0.04	0.04	0.02	0.09	0.03	0.02	0	0.16	0	0.03	0.14	0.04	0.05	0.06	0.05	0.05	0.02	0.01	0.36	0.27	Immunoglobulin superfamily containing leucine-rich repeat protein 2 (Leucine-rich repeat domain and immunoglobulin domain-containing axon extension protein)	FUNCTION: Required for axon extension during neural development. {ECO:0000250}.	SUBCELLULAR LOCATION: Cell membrane {ECO:0000250}; Single-pass membrane protein {ECO:0000250}.	['cell surface [GO:0009986]', 'integral component of membrane [GO:0016021]', 'plasma membrane [GO:0005886]', 'positive regulation of axon extension [GO:0045773]']		positive regulation of axon extension [GO:0045773]	cell surface [GO:0009986]; integral component of membrane [GO:0016021]; plasma membrane [GO:0005886]	['GO:0005886', 'GO:0009986', 'GO:0016021', 'GO:0045773']	FALSE
583	Q76N89	HECW1_HUMAN	1606	218	13.5741	727	3.92	104	24	80	147	66	112	50	68	54	141	24	60	95	75	111	176	76	77	16	50	ISESTVFSSQDDEEEENSAFESVPDSMQSPELDPESTNGAGPWQDELAAPSGHVERSPEGLESPVAGPSNRREGECPILHNSQPVSQLPSLRPEHHHYPTIDEPLPPNWEARIDSHGRVFYVDHVNRTTTWQRPTAAATPDGMRRSGSIQQMEQLNRRYQNIQRTIATERSEEDSGSQSCEQAPAGGGGGGGSDSEAESSQSSLDLRREGSLSPVNSQ	0.06	0.01	0.06	0.11	0.01	0.08	0.03	0.03	0	0.05	0.01	0.04	0.09	0.07	0.07	0.15	0.05	0.04	0.01	0.01	0.4	0.88	E3 ubiquitin-protein ligase HECW1 (EC 2.3.2.26) (HECT, C2 and WW domain-containing protein 1) (HECT-type E3 ubiquitin transferase HECW1) (NEDD4-like E3 ubiquitin-protein ligase 1) (hNEDL1)	FUNCTION: E3 ubiquitin-protein ligase that mediates ubiquitination and subsequent degradation of DVL1. Also targets the mutant SOD1 protein involved in familial amyotrophic lateral sclerosis (FALS). Forms cytotoxic aggregates with DVL1, SSR3 and mutant SOD1 that lead to motor neuron death in FALS. {ECO:0000269|PubMed:14684739}.	SUBCELLULAR LOCATION: Cytoplasm {ECO:0000269|PubMed:14684739}.	['cytoplasm [GO:0005737]', 'cytosol [GO:0005829]', 'ubiquitin protein ligase activity [GO:0061630]', 'negative regulation of canonical Wnt signaling pathway [GO:0090090]', 'negative regulation of sodium ion transmembrane transporter activity [GO:2000650]', 'positive regulation of protein catabolic process [GO:0045732]', 'proteasome-mediated ubiquitin-dependent protein catabolic process [GO:0043161]', 'protein polyubiquitination [GO:0000209]', 'protein ubiquitination [GO:0016567]', 'regulation of dendrite morphogenesis [GO:0048814]']	ubiquitin protein ligase activity [GO:0061630]	negative regulation of canonical Wnt signaling pathway [GO:0090090]; negative regulation of sodium ion transmembrane transporter activity [GO:2000650]; positive regulation of protein catabolic process [GO:0045732]; proteasome-mediated ubiquitin-dependent protein catabolic process [GO:0043161]; protein polyubiquitination [GO:0000209]; protein ubiquitination [GO:0016567]; regulation of dendrite morphogenesis [GO:0048814]	cytoplasm [GO:0005737]; cytosol [GO:0005829]	['GO:0000209', 'GO:0005737', 'GO:0005829', 'GO:0016567', 'GO:0043161', 'GO:0045732', 'GO:0048814', 'GO:0061630', 'GO:0090090', 'GO:2000650']	TRUE
586	P20594	ANPRB_HUMAN	1047	218	20.8214	149	4	86	15	54	65	46	83	27	49	39	127	23	39	55	38	72	60	51	67	15	36	LGEFVVTLHGHFNWTARAALLYLDARTDDRPHYFTIEGVFEALQGSNLSVQHQVYAREPGGPEQATHFIRANGRIVYICGPLEMLHEILLQAQRENLTNGDYVFFYLDVFGESLRAGPTRATGRPWQDNRTREQAQALREAFQTVLVITYREPPNPEYQEFQNRLLIRAREDFGVELGPSLMNLIAGCFYDGILLYAEVLNETIQEGGTREDGLRIVE	0.08	0.01	0.04	0.1	0.06	0.09	0.03	0.05	0	0.11	0.01	0.05	0.05	0.06	0.09	0.02	0.06	0.06	0.01	0.05	0.04	0.07	Atrial natriuretic peptide receptor 2 (EC 4.6.1.2) (Atrial natriuretic peptide receptor type B) (ANP-B) (ANPR-B) (NPR-B) (Guanylate cyclase B) (GC-B)	FUNCTION: Receptor for the C-type natriuretic peptide NPPC/CNP hormone. Has guanylate cyclase activity upon binding of its ligand. May play a role in the regulation of skeletal growth. {ECO:0000269|PubMed:15146390, ECO:0000269|PubMed:1672777, ECO:0000269|PubMed:24001744, ECO:0000269|PubMed:24471569, ECO:0000269|PubMed:26980729}.	SUBCELLULAR LOCATION: Cell membrane {ECO:0000269|PubMed:24001744, ECO:0000269|PubMed:26980729}; Single-pass type I membrane protein {ECO:0000305|PubMed:26980729}.	['integral component of plasma membrane [GO:0005887]', 'plasma membrane [GO:0005886]', 'ATP binding [GO:0005524]', 'GTP binding [GO:0005525]', 'guanylate cyclase activity [GO:0004383]', 'hormone binding [GO:0042562]', 'identical protein binding [GO:0042802]', 'natriuretic peptide receptor activity [GO:0016941]', 'peptide hormone binding [GO:0017046]', 'peptide receptor activity [GO:0001653]', 'protein kinase activity [GO:0004672]', 'bone development [GO:0060348]', 'cellular response to granulocyte macrophage colony-stimulating factor stimulus [GO:0097011]', 'cGMP biosynthetic process [GO:0006182]', 'cGMP-mediated signaling [GO:0019934]', 'negative regulation of meiotic cell cycle [GO:0051447]', 'negative regulation of oocyte maturation [GO:1900194]', 'ossification [GO:0001503]', 'positive regulation of cGMP-mediated signaling [GO:0010753]', 'receptor guanylyl cyclase signaling pathway [GO:0007168]', 'regulation of blood pressure [GO:0008217]', 'reproductive process [GO:0022414]', 'signal transduction [GO:0007165]']	ATP binding [GO:0005524]; GTP binding [GO:0005525]; guanylate cyclase activity [GO:0004383]; hormone binding [GO:0042562]; identical protein binding [GO:0042802]; natriuretic peptide receptor activity [GO:0016941]; peptide hormone binding [GO:0017046]; peptide receptor activity [GO:0001653]; protein kinase activity [GO:0004672]	bone development [GO:0060348]; cellular response to granulocyte macrophage colony-stimulating factor stimulus [GO:0097011]; cGMP biosynthetic process [GO:0006182]; cGMP-mediated signaling [GO:0019934]; negative regulation of meiotic cell cycle [GO:0051447]; negative regulation of oocyte maturation [GO:1900194]; ossification [GO:0001503]; positive regulation of cGMP-mediated signaling [GO:0010753]; receptor guanylyl cyclase signaling pathway [GO:0007168]; regulation of blood pressure [GO:0008217]; reproductive process [GO:0022414]; signal transduction [GO:0007165]	integral component of plasma membrane [GO:0005887]; plasma membrane [GO:0005886]	['GO:0001503', 'GO:0001653', 'GO:0004383', 'GO:0004672', 'GO:0005524', 'GO:0005525', 'GO:0005886', 'GO:0005887', 'GO:0006182', 'GO:0007165', 'GO:0007168', 'GO:0008217', 'GO:0010753', 'GO:0016941', 'GO:0017046', 'GO:0019934', 'GO:0022414', 'GO:0042562', 'GO:0042802', 'GO:0051447', 'GO:0060348', 'GO:0097011', 'GO:1900194']	FALSE
598	A4D2B0	MBLC1_HUMAN	266	217	81.5789	1	3.73	27	2	15	20	4	42	9	2	1	28	1	2	24	10	16	15	10	32	3	3	MRTEPLCGASPLLVPGDPYSVVVLLQGYAEPEGVGDAVRADGSVTLVLPQTRGPASSHRESPRGSGGAEAALEEAARGPILVDTGGPWAREALLGALAGQGVAPGDVTLVVGTHGHSDHIGNLGLFPGAALLVSHDFCLPGGRYLPHGLGEGQPLRLGPGLEVWATPGHGGQRDVSVVVAGTALGTVVVAGDVFERDGDEDSWQALSEDPAAQERSR	0.11	0.01	0.06	0.06	0.01	0.17	0.03	0.01	0	0.12	0	0	0.08	0.03	0.06	0.06	0.04	0.11	0.01	0.01	0.36	0.27	Metallo-beta-lactamase domain-containing protein 1 (EC 3.1.27.-) (Endoribonuclease MBLAC1)	FUNCTION: Endoribonuclease that catalyzes the hydrolysis of histone-coding pre-mRNA 3'-end. Involved in histone pre-mRNA processing during the S-phase of the cell cycle, which is required for entering/progressing through S-phase (PubMed:30507380). Cleaves histone pre-mRNA at a major and a minor cleavage site after the 5'-ACCCA-3' and the 5'-ACCCACA-3' sequence, respectively, and located downstream of the stem-loop (PubMed:30507380). May require the presence of the HDE element located at the histone pre-RNA 3'-end to avoid non-specific cleavage (PubMed:30507380). {ECO:0000269|PubMed:30507380}.	SUBCELLULAR LOCATION: Cytoplasm, cytosol {ECO:0000269|PubMed:30507380}. Nucleus {ECO:0000269|PubMed:30507380}. Note=Localizes in the nucleus during early S-phase of the cell cycle. {ECO:0000269|PubMed:30507380}.	['hydrolase activity [GO:0016787]', 'metal ion binding [GO:0046872]']	hydrolase activity [GO:0016787]; metal ion binding [GO:0046872]			['GO:0016787', 'GO:0046872']	FALSE
588	Q6F5E8	CARL2_HUMAN	1435	217	15.122	229	3.77	140	27	73	96	33	122	33	25	35	197	20	30	129	72	122	126	69	62	14	10	LSLEVSEQILHMMSQSSHLEELVLETCSLRGDFVRRLAQALAGHSSSGLRELSLAGNLLDDRGMTALSRHLERCPGALRRLSLAQTGLTPRGMRALGRALATNAAFDSTLTHLDLSGNPGALGASEDSGGLYSFLSRPNVLSFLNLAGTDTALDTVRGCSVGGWMTGRADWRAGRGGLGPPAGVANSLPPQLFAAVSRGCCTSLTHLDASRNVFSRT	0.11	0.02	0.05	0.04	0.03	0.12	0.03	0	0	0.17	0.02	0.03	0.04	0.02	0.09	0.12	0.06	0.04	0.01	0	0.41	0.02	Capping protein, Arp2/3 and myosin-I linker protein 2 (Capping protein regulator and myosin 1 linker 2) (F-actin-uncapping protein RLTPR) (Leucine-rich repeat-containing protein 16C) (RGD, leucine-rich repeat, tropomodulin and proline-rich-containing protein)	FUNCTION: Cell membrane-cytoskeleton-associated protein that plays a role in the regulation of actin polymerization at the barbed end of actin filaments. Prevents F-actin heterodimeric capping protein (CP) activity at the leading edges of migrating cells, and hence generates uncapped barbed ends and enhances actin polymerization (PubMed:26466680). Plays a role in cell protrusion formations; involved in cell polarity, lamellipodial assembly, membrane ruffling and macropinosome formations (PubMed:19846667, PubMed:26578515, PubMed:26466680). Involved as well in cell migration and invadopodia formation during wound healing (PubMed:19846667, PubMed:26578515, PubMed:26466680). Required for CD28-mediated stimulation of NF-kappa-B signaling, involved in naive T cells activation, maturation into T memory cells, and differentiation into T helper and T regulatory cells (PubMed:27647349, PubMed:27647348, PubMed:28112205). {ECO:0000269|PubMed:19846667, ECO:0000269|PubMed:26466680, ECO:0000269|PubMed:26578515, ECO:0000269|PubMed:27647348, ECO:0000269|PubMed:27647349, ECO:0000269|PubMed:28112205}.	SUBCELLULAR LOCATION: [Isoform 2]: Cytoplasm {ECO:0000269|PubMed:19846667, ECO:0000269|PubMed:26466680}. Cytoplasm, cytoskeleton {ECO:0000269|PubMed:19846667, ECO:0000269|PubMed:26466680, ECO:0000269|PubMed:26578515}. Cell membrane {ECO:0000269|PubMed:26466680, ECO:0000269|PubMed:26578515}; Peripheral membrane protein {ECO:0000305}; Cytoplasmic side {ECO:0000305}. Cell projection, lamellipodium {ECO:0000269|PubMed:26578515}. Cell projection, ruffle {ECO:0000269|PubMed:26466680, ECO:0000269|PubMed:26578515}. Note=Colocalizes to dynamic vimentin filaments both in the central cytoplasm and at leading edges of migrating cells (PubMed:26578515, PubMed:26466680, PubMed:19846667). Colocalizes with F-actin, Arp2/3 complex and cortactin to leading edge lamellipodia, ruffles and macropinosomes of migrating cells (PubMed:26578515). {ECO:0000269|PubMed:19846667, ECO:0000269|PubMed:26466680, ECO:0000269|PubMed:26578515}.	['actin cytoskeleton [GO:0015629]', 'cell leading edge [GO:0031252]', 'cytoplasm [GO:0005737]', 'extrinsic component of cytoplasmic side of plasma membrane [GO:0031234]', 'intermediate filament cytoskeleton [GO:0045111]', 'lamellipodium [GO:0030027]', 'macropinosome [GO:0044354]', 'membrane [GO:0016020]', 'plasma membrane [GO:0005886]', 'ruffle [GO:0001726]', 'phospholipid binding [GO:0005543]', 'protein-containing complex binding [GO:0044877]', 'actin filament network formation [GO:0051639]', 'establishment or maintenance of cell polarity [GO:0007163]', 'establishment or maintenance of monopolar cell polarity [GO:0061339]', 'maintenance of cell polarity [GO:0030011]', 'negative regulation of barbed-end actin filament capping [GO:2000813]', 'positive regulation of cell migration [GO:0030335]', 'positive regulation of extracellular matrix disassembly [GO:0090091]', 'positive regulation of lamellipodium assembly [GO:0010592]', 'positive regulation of lamellipodium organization [GO:1902745]', 'positive regulation of ruffle assembly [GO:1900029]', 'wound healing, spreading of cells [GO:0044319]']	phospholipid binding [GO:0005543]; protein-containing complex binding [GO:0044877]	actin filament network formation [GO:0051639]; establishment or maintenance of cell polarity [GO:0007163]; establishment or maintenance of monopolar cell polarity [GO:0061339]; maintenance of cell polarity [GO:0030011]; negative regulation of barbed-end actin filament capping [GO:2000813]; positive regulation of cell migration [GO:0030335]; positive regulation of extracellular matrix disassembly [GO:0090091]; positive regulation of lamellipodium assembly [GO:0010592]; positive regulation of lamellipodium organization [GO:1902745]; positive regulation of ruffle assembly [GO:1900029]; wound healing, spreading of cells [GO:0044319]	actin cytoskeleton [GO:0015629]; cell leading edge [GO:0031252]; cytoplasm [GO:0005737]; extrinsic component of cytoplasmic side of plasma membrane [GO:0031234]; intermediate filament cytoskeleton [GO:0045111]; lamellipodium [GO:0030027]; macropinosome [GO:0044354]; membrane [GO:0016020]; plasma membrane [GO:0005886]; ruffle [GO:0001726]	['GO:0001726', 'GO:0005543', 'GO:0005737', 'GO:0005886', 'GO:0007163', 'GO:0010592', 'GO:0015629', 'GO:0016020', 'GO:0030011', 'GO:0030027', 'GO:0030335', 'GO:0031234', 'GO:0031252', 'GO:0044319', 'GO:0044354', 'GO:0044877', 'GO:0045111', 'GO:0051639', 'GO:0061339', 'GO:0090091', 'GO:1900029', 'GO:1902745', 'GO:2000813']	FALSE
592	P43119	PI2R_HUMAN	386	217	56.2176	1	3.78	52	18	11	8	21	33	5	8	5	56	10	5	26	15	24	33	15	27	5	9	MADSCRNLTYVRGSVGPATSTLMFVAGVVGNGLALGILSARRPARPSAFAVLVTGLAATDLLGTSFLSPAVFVAYARNSSLLGLARGGPALCDAFAFAMTFFGLASMLILFAMAVERCLALSHPYLYAQLDGPRCARLALPAIYAFCVLFCALPLLGLGQHQQYCPGSWCFLRMRWAQPGGAAFSLAYAGLVALLVAAIFLCNGSVTLSLCRMYRQQ	0.17	0.05	0.02	0	0.06	0.09	0.01	0.02	0	0.17	0.03	0.02	0.05	0.03	0.06	0.07	0.04	0.06	0.01	0.04	0.23	0.02	Prostacyclin receptor (Prostaglandin I2 receptor) (PGI receptor) (PGI2 receptor) (Prostanoid IP receptor)	FUNCTION: Receptor for prostacyclin (prostaglandin I2 or PGI2). The activity of this receptor is mediated by G(s) proteins which activate adenylate cyclase.	SUBCELLULAR LOCATION: Cell membrane; Multi-pass membrane protein.	['cytosol [GO:0005829]', 'integral component of plasma membrane [GO:0005887]', 'plasma membrane [GO:0005886]', 'guanyl-nucleotide exchange factor activity [GO:0005085]', 'prostacyclin receptor activity [GO:0016501]', 'adenylate cyclase-activating G protein-coupled receptor signaling pathway [GO:0007189]', 'cell-cell signaling [GO:0007267]', 'G protein-coupled receptor signaling pathway, coupled to cyclic nucleotide second messenger [GO:0007187]', 'inflammatory response [GO:0006954]', 'negative regulation of platelet-derived growth factor receptor signaling pathway [GO:0010642]', 'negative regulation of smooth muscle cell proliferation [GO:0048662]', 'positive regulation of cytosolic calcium ion concentration [GO:0007204]', 'response to lipopolysaccharide [GO:0032496]']	guanyl-nucleotide exchange factor activity [GO:0005085]; prostacyclin receptor activity [GO:0016501]	adenylate cyclase-activating G protein-coupled receptor signaling pathway [GO:0007189]; cell-cell signaling [GO:0007267]; G protein-coupled receptor signaling pathway, coupled to cyclic nucleotide second messenger [GO:0007187]; inflammatory response [GO:0006954]; negative regulation of platelet-derived growth factor receptor signaling pathway [GO:0010642]; negative regulation of smooth muscle cell proliferation [GO:0048662]; positive regulation of cytosolic calcium ion concentration [GO:0007204]; response to lipopolysaccharide [GO:0032496]	cytosol [GO:0005829]; integral component of plasma membrane [GO:0005887]; plasma membrane [GO:0005886]	['GO:0005085', 'GO:0005829', 'GO:0005886', 'GO:0005887', 'GO:0006954', 'GO:0007187', 'GO:0007189', 'GO:0007204', 'GO:0007267', 'GO:0010642', 'GO:0016501', 'GO:0032496', 'GO:0048662']	FALSE
599	Q9BWX5	GATA5_HUMAN	397	217	54.6599	1	3.78	55	12	11	15	14	40	10	2	12	30	7	9	47	13	25	46	20	14	5	10	MYQSLALAASPRQAAYADSGSFLHAPGAGSPMFVPPARVPSMLSYLSGCEPSPQPPELAARPGWAQTATADSSAFGPGSPHPPAAHPPGATAFPFAHSPSGPGSGGSAGGRDGSAYQGALLPREQFAAPLGRPVGTSYSATYPAYVSPDVAQSWTAGPFDGSVLHGLPGRRPTFVSDFLEEFPGEGRECVNCGALSTPLWRRDGTGHYLCNACGLYH	0.14	0.02	0.03	0.03	0.05	0.13	0.03	0	0	0.07	0.01	0.01	0.14	0.03	0.05	0.11	0.04	0.04	0.01	0.04	0.57	0.5	Transcription factor GATA-5 (GATA-binding factor 5)	FUNCTION: Transcription factor required during cardiovascular development (PubMed:23289003). Plays an important role in the transcriptional program(s) that underlies smooth muscle cell diversity (By similarity). Binds to the functionally important CEF-1 nuclear protein binding site in the cardiac-specific slow/cardiac troponin C transcriptional enhancer (PubMed:25543888). {ECO:0000250|UniProtKB:P97489, ECO:0000269|PubMed:23289003, ECO:0000269|PubMed:25543888}.	SUBCELLULAR LOCATION: Nucleus {ECO:0000250}.	['chromatin [GO:0000785]', 'nucleoplasm [GO:0005654]', 'nucleus [GO:0005634]', 'DNA-binding transcription factor activity [GO:0003700]', 'DNA-binding transcription factor activity, RNA polymerase II-specific [GO:0000981]', 'RNA polymerase II cis-regulatory region sequence-specific DNA binding [GO:0000978]', 'sequence-specific double-stranded DNA binding [GO:1990837]', 'transcription cis-regulatory region binding [GO:0000976]', 'zinc ion binding [GO:0008270]', 'aortic valve morphogenesis [GO:0003180]', 'cardiac muscle tissue development [GO:0048738]', 'cell fate commitment [GO:0045165]', 'cellular response to BMP stimulus [GO:0071773]', 'endocardial cushion fusion [GO:0003274]', 'intestinal epithelial cell differentiation [GO:0060575]', 'negative regulation of cardiac muscle hypertrophy [GO:0010614]', 'negative regulation of gene expression [GO:0010629]', 'positive regulation of cardiac endothelial to mesenchymal transition [GO:0062000]', 'positive regulation of gene expression [GO:0010628]', 'positive regulation of Notch signaling pathway involved in heart induction [GO:0035481]', 'positive regulation of transcription by RNA polymerase II [GO:0045944]', 'positive regulation of transcription from RNA polymerase II promoter involved in heart development [GO:1901228]', 'regulation of transcription by RNA polymerase II [GO:0006357]']	DNA-binding transcription factor activity [GO:0003700]; DNA-binding transcription factor activity, RNA polymerase II-specific [GO:0000981]; RNA polymerase II cis-regulatory region sequence-specific DNA binding [GO:0000978]; sequence-specific double-stranded DNA binding [GO:1990837]; transcription cis-regulatory region binding [GO:0000976]; zinc ion binding [GO:0008270]	aortic valve morphogenesis [GO:0003180]; cardiac muscle tissue development [GO:0048738]; cell fate commitment [GO:0045165]; cellular response to BMP stimulus [GO:0071773]; endocardial cushion fusion [GO:0003274]; intestinal epithelial cell differentiation [GO:0060575]; negative regulation of cardiac muscle hypertrophy [GO:0010614]; negative regulation of gene expression [GO:0010629]; positive regulation of cardiac endothelial to mesenchymal transition [GO:0062000]; positive regulation of gene expression [GO:0010628]; positive regulation of Notch signaling pathway involved in heart induction [GO:0035481]; positive regulation of transcription by RNA polymerase II [GO:0045944]; positive regulation of transcription from RNA polymerase II promoter involved in heart development [GO:1901228]; regulation of transcription by RNA polymerase II [GO:0006357]	chromatin [GO:0000785]; nucleoplasm [GO:0005654]; nucleus [GO:0005634]	['GO:0000785', 'GO:0000976', 'GO:0000978', 'GO:0000981', 'GO:0003180', 'GO:0003274', 'GO:0003700', 'GO:0005634', 'GO:0005654', 'GO:0006357', 'GO:0008270', 'GO:0010614', 'GO:0010628', 'GO:0010629', 'GO:0035481', 'GO:0045165', 'GO:0045944', 'GO:0048738', 'GO:0060575', 'GO:0062000', 'GO:0071773', 'GO:1901228', 'GO:1990837']	FALSE
593	Q96S82	UBL7_HUMAN	380	217	57.1053	164	3.79	31	1	26	16	11	28	10	15	12	46	9	5	33	24	13	52	21	17	3	7	DLFSVFADPNMLDTLVPAHPALVNAIVLVLHSVAGSAPMPGTDSSSRSMPSSSYRDMPGGFLFEGLSDDEDDFHPNTRSTPSSSTPSSRPASLGYSGAAGPRPITQSELATALALASTPESSSHTPTPGTQGHSSGTSPMSSGVQSGTPITNDLFSQALQHALQASGQPSLQSQWQPQLQQLRDMGIQDDELSLRALQATGGDIQAALELIFAGGAP	0.1	0	0.06	0.03	0.03	0.09	0.03	0.03	0	0.11	0.03	0.02	0.1	0.07	0.03	0.16	0.07	0.03	0	0.01			Ubiquitin-like protein 7 (Bone marrow stromal cell ubiquitin-like protein) (BMSC-UbP) (Ubiquitin-like protein SB132)			['cytosol [GO:0005829]', 'polyubiquitin modification-dependent protein binding [GO:0031593]', 'ubiquitin-dependent protein catabolic process [GO:0006511]']	polyubiquitin modification-dependent protein binding [GO:0031593]	ubiquitin-dependent protein catabolic process [GO:0006511]	cytosol [GO:0005829]	['GO:0005829', 'GO:0006511', 'GO:0031593']	TRUE
597	Q8TF01	PNISR_HUMAN	805	217	26.9565	1	3.79	35	0	48	76	17	46	21	21	76	28	19	29	55	58	93	117	27	19	12	8	MWDQGGQPWQQWPLNQQQWMQSFQHQQDPSQIDWAALAQAWIAQREASGQQSMVEQPPGMMPNGQDMSTMESGPNNHGNFQGDSNFNRMWQPEWGMHQQPPHPPPDQPWMPPTPGPMDIVPPSEDSNSQDSGEFAPDNRHIFNQNNHNFGGPPDNFAVGPVNQFDYQHGAAFGPPQGGFHPPYWQPGPPGPPAPPQNRRERPSSFRDRQRSPIALPV	0.06	0	0.06	0.03	0.05	0.09	0.04	0.02	0	0.01	0.05	0.07	0.18	0.14	0.04	0.06	0.01	0.02	0.05	0.01	0.95	0.9	Arginine/serine-rich protein PNISR (PNN-interacting serine/arginine-rich protein) (SR-related protein) (SR-rich protein) (Serine/arginine-rich-splicing regulatory protein 130) (SRrp130) (Splicing factor, arginine/serine-rich 130) (Splicing factor, arginine/serine-rich 18)		SUBCELLULAR LOCATION: Nucleus speckle {ECO:0000269|PubMed:14578391}.	['cytosol [GO:0005829]', 'nuclear speck [GO:0016607]', 'nucleoplasm [GO:0005654]', 'plasma membrane [GO:0005886]', 'presynaptic active zone [GO:0048786]', 'RNA binding [GO:0003723]']	RNA binding [GO:0003723]		cytosol [GO:0005829]; nuclear speck [GO:0016607]; nucleoplasm [GO:0005654]; plasma membrane [GO:0005886]; presynaptic active zone [GO:0048786]	['GO:0003723', 'GO:0005654', 'GO:0005829', 'GO:0005886', 'GO:0016607', 'GO:0048786']	FALSE
595	Q33E94	RFX4_HUMAN	735	217	29.5238	518	3.89	43	13	26	51	22	31	30	28	29	63	24	30	53	34	39	78	53	42	11	35	SATSVEVPPPSSPVSNPSPEYTGLSTTGAMQSYTWSLTYTVTTAAGSPAENSQQLPCMRNTHVPSSSVTHRIPVYPHREEHGYTGSYNYGSYGNQHPHPMQSQYPALPHDTAISGPLHYAPYHRSSAQYPFNSPTSRMEPCLMSSTPRLHPTPVTPRWPEVPSANTCYTSPSVHSARYGNSSDMYTPLTTRRNSEYEHMQHFPGFAYINGEASTGWA	0.06	0.01	0.01	0.05	0.01	0.06	0.06	0.01	0	0.04	0.03	0.05	0.13	0.04	0.05	0.15	0.11	0.05	0.01	0.08	0.3	0.66	Transcription factor RFX4 (Regulatory factor X 4) (Testis development protein NYD-SP10)	FUNCTION: Transcription factor that plays a role in early brain development. May activate transcription by interacting directly with the X-box. May activate transcription from CX3CL1 promoter through the X-box during brain development. {ECO:0000250|UniProtKB:Q7TNK1}.	SUBCELLULAR LOCATION: Nucleus {ECO:0000255|PROSITE-ProRule:PRU00858}.	['chromatin [GO:0000785]', 'nucleus [GO:0005634]', 'DNA-binding transcription activator activity, RNA polymerase II-specific [GO:0001228]', 'DNA-binding transcription factor activity, RNA polymerase II-specific [GO:0000981]', 'RNA polymerase II cis-regulatory region sequence-specific DNA binding [GO:0000978]', 'sequence-specific double-stranded DNA binding [GO:1990837]', 'cilium assembly [GO:0060271]', 'negative regulation of smoothened signaling pathway involved in ventral spinal cord patterning [GO:0021914]', 'positive regulation of transcription by RNA polymerase II [GO:0045944]', 'regulation of protein processing [GO:0070613]', 'regulation of transcription by RNA polymerase II [GO:0006357]', 'telencephalon development [GO:0021537]']	DNA-binding transcription activator activity, RNA polymerase II-specific [GO:0001228]; DNA-binding transcription factor activity, RNA polymerase II-specific [GO:0000981]; RNA polymerase II cis-regulatory region sequence-specific DNA binding [GO:0000978]; sequence-specific double-stranded DNA binding [GO:1990837]	cilium assembly [GO:0060271]; negative regulation of smoothened signaling pathway involved in ventral spinal cord patterning [GO:0021914]; positive regulation of transcription by RNA polymerase II [GO:0045944]; regulation of protein processing [GO:0070613]; regulation of transcription by RNA polymerase II [GO:0006357]; telencephalon development [GO:0021537]	chromatin [GO:0000785]; nucleus [GO:0005634]	['GO:0000785', 'GO:0000978', 'GO:0000981', 'GO:0001228', 'GO:0005634', 'GO:0006357', 'GO:0021537', 'GO:0021914', 'GO:0045944', 'GO:0060271', 'GO:0070613', 'GO:1990837']	FALSE
590	Q92935	EXTL1_HUMAN	676	217	32.1006	98	3.97	64	13	26	32	32	45	17	20	16	83	8	9	68	36	47	58	34	36	19	13	VFVYPAVGTISETHRRILASIEGSRFYTFSPAGACLLLLLSLDAQTGECSSMPLQWNRGRNHLVLRLHPAPCPRTFQLGQAMVAEASPTVDSFRPGFDVALPFLPEAHPLRGGAPGQLRQHSPQPGVALLALEEERGGWRTADTGSSACPWDGRCEQDPGPGQTQRQETLPNATFCLISGHRPEAASRFLQALQAGCIPVLLSPRWELPFSEVIDWT	0.1	0.03	0.03	0.06	0.05	0.09	0.03	0.03	0	0.12	0.01	0.01	0.1	0.06	0.08	0.07	0.06	0.05	0.02	0.01	0.19	0.22	Exostosin-like 1 (EC 2.4.1.224) (Exostosin-L) (Glucuronosyl-N-acetylglucosaminyl-proteoglycan 4-alpha-N-acetylglucosaminyltransferase) (Multiple exostosis-like protein)	FUNCTION: Probable glycosyltransferase. {ECO:0000250}.	SUBCELLULAR LOCATION: Endoplasmic reticulum membrane {ECO:0000250}; Single-pass type II membrane protein {ECO:0000250}.	['endoplasmic reticulum membrane [GO:0005789]', 'Golgi apparatus [GO:0005794]', 'integral component of membrane [GO:0016021]', 'acetylglucosaminyltransferase activity [GO:0008375]', 'glucuronosyl-N-acetylglucosaminyl-proteoglycan 4-alpha-N-acetylglucosaminyltransferase activity [GO:0050508]', 'glucuronosyltransferase activity [GO:0015020]', 'glycosyltransferase activity [GO:0016757]', 'protein glycosylation [GO:0006486]', 'skeletal system development [GO:0001501]']	acetylglucosaminyltransferase activity [GO:0008375]; glucuronosyl-N-acetylglucosaminyl-proteoglycan 4-alpha-N-acetylglucosaminyltransferase activity [GO:0050508]; glucuronosyltransferase activity [GO:0015020]; glycosyltransferase activity [GO:0016757]	protein glycosylation [GO:0006486]; skeletal system development [GO:0001501]	endoplasmic reticulum membrane [GO:0005789]; Golgi apparatus [GO:0005794]; integral component of membrane [GO:0016021]	['GO:0001501', 'GO:0005789', 'GO:0005794', 'GO:0006486', 'GO:0008375', 'GO:0015020', 'GO:0016021', 'GO:0016757', 'GO:0050508']	FALSE
589	O75170	PP6R2_HUMAN	966	217	22.4638	450	4.04	98	26	67	77	34	57	24	32	35	99	17	35	66	43	49	76	56	59	10	6	CCLVQRILEAWEANDHTQAAGGMRRGNMGHLTRIANAVVQNLERGPVQTHISEVIRGLPADCRGRWESFVEETLTETNRRNTVDLVSTHHLHSSSEDEDIEGAFPNELSLQQAFSDYQIQQMTANFVDQFGFNDEEFADQDDNINAPFDRIAEINFNIDADEDSPSAALFEACCSDRIQPFDDDEDEDIWEDSDTRCAARVMARPRFGAPHASESCS	0.1	0.03	0.11	0.1	0.06	0.05	0.03	0.06	0	0.05	0.02	0.06	0.04	0.06	0.07	0.07	0.05	0.05	0.01	0	0.28	0.24	Serine/threonine-protein phosphatase 6 regulatory subunit 2 (SAPS domain family member 2)	FUNCTION: Regulatory subunit of protein phosphatase 6 (PP6). May function as a scaffolding PP6 subunit. Involved in the PP6-mediated dephosphorylation of NFKBIE opposing its degradation in response to TNF-alpha. {ECO:0000269|PubMed:16769727}.	SUBCELLULAR LOCATION: Cytoplasm {ECO:0000269|PubMed:16769727}.	['cytosol [GO:0005829]', 'intracellular membrane-bounded organelle [GO:0043231]', 'nucleus [GO:0005634]', 'protein phosphatase binding [GO:0019903]', 'protein phosphatase regulator activity [GO:0019888]', 'regulation of phosphoprotein phosphatase activity [GO:0043666]']	protein phosphatase binding [GO:0019903]; protein phosphatase regulator activity [GO:0019888]	regulation of phosphoprotein phosphatase activity [GO:0043666]	cytosol [GO:0005829]; intracellular membrane-bounded organelle [GO:0043231]; nucleus [GO:0005634]	['GO:0005634', 'GO:0005829', 'GO:0019888', 'GO:0019903', 'GO:0043231', 'GO:0043666']	FALSE
591	Q15796	SMAD2_HUMAN	467	217	46.4668	158	4.07	20	16	16	32	14	32	13	20	20	42	7	24	35	23	22	40	35	29	11	16	DEVCVNPYHYQRVETPVLPPVLVPRHTEILTELPPLDDYTHSIPENTNFPAGIEPQSNYIPETPPPGYISEDGETSDQQLNQSMDTGSPAELSPTTLSPVNHSLDLQPVTYSEPAFWCSIAYYELNQRVGETFHASQPSLTVDGFTDPSNSERFCLGLLSNVNRNATVEMTRRHIGRGVRLYYIGGEVFAECLSDSAIFVQSPNCNQRYGWHPATVC	0.04	0.03	0.05	0.08	0.03	0.06	0.03	0.04	0	0.08	0.01	0.06	0.11	0.05	0.05	0.09	0.08	0.07	0.01	0.05	0.23	0.31	Mothers against decapentaplegic homolog 2 (MAD homolog 2) (Mothers against DPP homolog 2) (JV18-1) (Mad-related protein 2) (hMAD-2) (SMAD family member 2) (SMAD 2) (Smad2) (hSMAD2)	FUNCTION: Receptor-regulated SMAD (R-SMAD) that is an intracellular signal transducer and transcriptional modulator activated by TGF-beta (transforming growth factor) and activin type 1 receptor kinases. Binds the TRE element in the promoter region of many genes that are regulated by TGF-beta and, on formation of the SMAD2/SMAD4 complex, activates transcription. May act as a tumor suppressor in colorectal carcinoma. Positively regulates PDPK1 kinase activity by stimulating its dissociation from the 14-3-3 protein YWHAQ which acts as a negative regulator. {ECO:0000269|PubMed:16751101, ECO:0000269|PubMed:16862174, ECO:0000269|PubMed:17327236, ECO:0000269|PubMed:19289081, ECO:0000269|PubMed:9892009}.	SUBCELLULAR LOCATION: Cytoplasm {ECO:0000269|PubMed:16751101, ECO:0000269|PubMed:19289081, ECO:0000269|PubMed:21145499, ECO:0000269|PubMed:9865696}. Nucleus {ECO:0000269|PubMed:16751101, ECO:0000269|PubMed:19289081, ECO:0000269|PubMed:21145499, ECO:0000269|PubMed:21599657, ECO:0000269|PubMed:22781750, ECO:0000269|PubMed:9865696}. Note=Cytoplasmic and nuclear in the absence of TGF-beta. On TGF-beta stimulation, migrates to the nucleus when complexed with SMAD4 (PubMed:9865696, PubMed:21145499). On dephosphorylation by phosphatase PPM1A, released from the SMAD2/SMAD4 complex, and exported out of the nucleus by interaction with RANBP1 (PubMed:16751101, PubMed:19289081). Localized mainly to the nucleus in the early stages of embryo development with expression becoming evident in the cytoplasm at the blastocyst and epiblast stages (By similarity). {ECO:0000250|UniProtKB:Q62432, ECO:0000269|PubMed:16751101, ECO:0000269|PubMed:19289081, ECO:0000269|PubMed:21145499, ECO:0000269|PubMed:9865696}.	['activin responsive factor complex [GO:0032444]', 'chromatin [GO:0000785]', 'cytoplasm [GO:0005737]', 'cytosol [GO:0005829]', 'heteromeric SMAD protein complex [GO:0071144]', 'nucleoplasm [GO:0005654]', 'nucleus [GO:0005634]', 'protein-containing complex [GO:0032991]', 'SMAD protein complex [GO:0071141]', 'transcription regulator complex [GO:0005667]', 'chromatin binding [GO:0003682]', 'cis-regulatory region sequence-specific DNA binding [GO:0000987]', 'co-SMAD binding [GO:0070410]', 'disordered domain specific binding [GO:0097718]', 'DNA-binding transcription activator activity, RNA polymerase II-specific [GO:0001228]', 'DNA-binding transcription factor activity [GO:0003700]', 'DNA-binding transcription factor activity, RNA polymerase II-specific [GO:0000981]', 'DNA-binding transcription factor binding [GO:0140297]', 'double-stranded DNA binding [GO:0003690]', 'I-SMAD binding [GO:0070411]', 'identical protein binding [GO:0042802]', 'metal ion binding [GO:0046872]', 'phosphatase binding [GO:0019902]', 'R-SMAD binding [GO:0070412]', 'RNA polymerase II cis-regulatory region sequence-specific DNA binding [GO:0000978]', 'SMAD binding [GO:0046332]', 'tau protein binding [GO:0048156]', 'transcription factor binding [GO:0008134]', 'transforming growth factor beta receptor binding [GO:0005160]', 'type I transforming growth factor beta receptor binding [GO:0034713]', 'ubiquitin protein ligase binding [GO:0031625]', 'activin receptor signaling pathway [GO:0032924]', 'adrenal gland development [GO:0030325]', 'anatomical structure morphogenesis [GO:0009653]', 'anterior/posterior pattern specification [GO:0009952]', 'BMP signaling pathway [GO:0030509]', 'cell differentiation [GO:0030154]', 'cell fate commitment [GO:0045165]', 'common-partner SMAD protein phosphorylation [GO:0007182]', 'embryonic cranial skeleton morphogenesis [GO:0048701]', 'embryonic foregut morphogenesis [GO:0048617]', 'endoderm formation [GO:0001706]', 'gastrulation [GO:0007369]', 'in utero embryonic development [GO:0001701]', 'insulin secretion [GO:0030073]', 'intracellular signal transduction [GO:0035556]', 'lung development [GO:0030324]', 'mesoderm formation [GO:0001707]', 'negative regulation of cell population proliferation [GO:0008285]', 'negative regulation of transcription, DNA-templated [GO:0045892]', 'nodal signaling pathway [GO:0038092]', 'organ growth [GO:0035265]', 'pancreas development [GO:0031016]', 'paraxial mesoderm morphogenesis [GO:0048340]', 'pericardium development [GO:0060039]', 'positive regulation of BMP signaling pathway [GO:0030513]', 'positive regulation of epithelial to mesenchymal transition [GO:0010718]', 'positive regulation of gene expression [GO:0010628]', 'positive regulation of nodal signaling pathway involved in determination of lateral mesoderm left/right asymmetry [GO:1900224]', 'positive regulation of transcription by RNA polymerase II [GO:0045944]', 'positive regulation of transcription, DNA-templated [GO:0045893]', 'post-embryonic development [GO:0009791]', 'primary miRNA processing [GO:0031053]', 'regulation of binding [GO:0051098]', 'regulation of transforming growth factor beta receptor signaling pathway [GO:0017015]', 'response to cholesterol [GO:0070723]', 'response to glucose [GO:0009749]', 'secondary palate development [GO:0062009]', 'signal transduction involved in regulation of gene expression [GO:0023019]', 'SMAD protein complex assembly [GO:0007183]', 'SMAD protein signal transduction [GO:0060395]', 'transforming growth factor beta receptor signaling pathway [GO:0007179]', 'ureteric bud development [GO:0001657]', 'wound healing [GO:0042060]', 'zygotic specification of dorsal/ventral axis [GO:0007352]']	chromatin binding [GO:0003682]; cis-regulatory region sequence-specific DNA binding [GO:0000987]; co-SMAD binding [GO:0070410]; disordered domain specific binding [GO:0097718]; DNA-binding transcription activator activity, RNA polymerase II-specific [GO:0001228]; DNA-binding transcription factor activity [GO:0003700]; DNA-binding transcription factor activity, RNA polymerase II-specific [GO:0000981]; DNA-binding transcription factor binding [GO:0140297]; double-stranded DNA binding [GO:0003690]; identical protein binding [GO:0042802]; I-SMAD binding [GO:0070411]; metal ion binding [GO:0046872]; phosphatase binding [GO:0019902]; RNA polymerase II cis-regulatory region sequence-specific DNA binding [GO:0000978]; R-SMAD binding [GO:0070412]; SMAD binding [GO:0046332]; tau protein binding [GO:0048156]; transcription factor binding [GO:0008134]; transforming growth factor beta receptor binding [GO:0005160]; type I transforming growth factor beta receptor binding [GO:0034713]; ubiquitin protein ligase binding [GO:0031625]	activin receptor signaling pathway [GO:0032924]; adrenal gland development [GO:0030325]; anatomical structure morphogenesis [GO:0009653]; anterior/posterior pattern specification [GO:0009952]; BMP signaling pathway [GO:0030509]; cell differentiation [GO:0030154]; cell fate commitment [GO:0045165]; common-partner SMAD protein phosphorylation [GO:0007182]; embryonic cranial skeleton morphogenesis [GO:0048701]; embryonic foregut morphogenesis [GO:0048617]; endoderm formation [GO:0001706]; gastrulation [GO:0007369]; insulin secretion [GO:0030073]; intracellular signal transduction [GO:0035556]; in utero embryonic development [GO:0001701]; lung development [GO:0030324]; mesoderm formation [GO:0001707]; negative regulation of cell population proliferation [GO:0008285]; negative regulation of transcription, DNA-templated [GO:0045892]; nodal signaling pathway [GO:0038092]; organ growth [GO:0035265]; pancreas development [GO:0031016]; paraxial mesoderm morphogenesis [GO:0048340]; pericardium development [GO:0060039]; positive regulation of BMP signaling pathway [GO:0030513]; positive regulation of epithelial to mesenchymal transition [GO:0010718]; positive regulation of gene expression [GO:0010628]; positive regulation of nodal signaling pathway involved in determination of lateral mesoderm left/right asymmetry [GO:1900224]; positive regulation of transcription, DNA-templated [GO:0045893]; positive regulation of transcription by RNA polymerase II [GO:0045944]; post-embryonic development [GO:0009791]; primary miRNA processing [GO:0031053]; regulation of binding [GO:0051098]; regulation of transforming growth factor beta receptor signaling pathway [GO:0017015]; response to cholesterol [GO:0070723]; response to glucose [GO:0009749]; secondary palate development [GO:0062009]; signal transduction involved in regulation of gene expression [GO:0023019]; SMAD protein complex assembly [GO:0007183]; SMAD protein signal transduction [GO:0060395]; transforming growth factor beta receptor signaling pathway [GO:0007179]; ureteric bud development [GO:0001657]; wound healing [GO:0042060]; zygotic specification of dorsal/ventral axis [GO:0007352]	activin responsive factor complex [GO:0032444]; chromatin [GO:0000785]; cytoplasm [GO:0005737]; cytosol [GO:0005829]; heteromeric SMAD protein complex [GO:0071144]; nucleoplasm [GO:0005654]; nucleus [GO:0005634]; protein-containing complex [GO:0032991]; SMAD protein complex [GO:0071141]; transcription regulator complex [GO:0005667]	['GO:0000785', 'GO:0000978', 'GO:0000981', 'GO:0000987', 'GO:0001228', 'GO:0001657', 'GO:0001701', 'GO:0001706', 'GO:0001707', 'GO:0003682', 'GO:0003690', 'GO:0003700', 'GO:0005160', 'GO:0005634', 'GO:0005654', 'GO:0005667', 'GO:0005737', 'GO:0005829', 'GO:0007179', 'GO:0007182', 'GO:0007183', 'GO:0007352', 'GO:0007369', 'GO:0008134', 'GO:0008285', 'GO:0009653', 'GO:0009749', 'GO:0009791', 'GO:0009952', 'GO:0010628', 'GO:0010718', 'GO:0017015', 'GO:0019902', 'GO:0023019', 'GO:0030073', 'GO:0030154', 'GO:0030324', 'GO:0030325', 'GO:0030509', 'GO:0030513', 'GO:0031016', 'GO:0031053', 'GO:0031625', 'GO:0032444', 'GO:0032924', 'GO:0032991', 'GO:0034713', 'GO:0035265', 'GO:0035556', 'GO:0038092', 'GO:0042060', 'GO:0042802', 'GO:0045165', 'GO:0045892', 'GO:0045893', 'GO:0045944', 'GO:0046332', 'GO:0046872', 'GO:0048156', 'GO:0048340', 'GO:0048617', 'GO:0048701', 'GO:0051098', 'GO:0060039', 'GO:0060395', 'GO:0062009', 'GO:0070410', 'GO:0070411', 'GO:0070412', 'GO:0070723', 'GO:0071141', 'GO:0071144', 'GO:0097718', 'GO:0140297', 'GO:1900224']	TRUE
604	Q9BRB3	PIGQ_HUMAN	760	216	28.4211	513	3.7	64	24	19	34	25	56	37	20	12	129	11	6	66	38	47	53	29	53	23	14	PTALQPRGAHLPPPQLWLPPQALLGRPVPQAVPWGAHLPLEAERGQAGLRELLARLAPPHGHSQPSALPGWHQLSWRMSCALWTLLCAPEHGRPCYHTLGLEVIGSEQMWGWPARLAALHHWHCLPWDPLPTCCGHHGGEHSNPRCPEHCPMPTLCTQVQRVRPPQQPQVEGWSPWGLPSGSALAVGVEGPCQDEPPSPRHPLAPSAEQHPASGGL	0.09	0.05	0.01	0.06	0	0.1	0.07	0	0	0.13	0.01	0	0.17	0.07	0.06	0.06	0.03	0.04	0.05	0	0.16	0.4	Phosphatidylinositol N-acetylglucosaminyltransferase subunit Q (N-acetylglucosamyl transferase component GPI1) (Phosphatidylinositol-glycan biosynthesis class Q protein) (PIG-Q)	FUNCTION: Part of the glycosylphosphatidylinositol-N-acetylglucosaminyltransferase (GPI-GnT) complex that catalyzes the transfer of N-acetylglucosamine from UDP-N-acetylglucosamine to phosphatidylinositol and participates in the first step of GPI biosynthesis. {ECO:0000269|PubMed:16162815, ECO:0000269|PubMed:9463366}.	SUBCELLULAR LOCATION: Membrane {ECO:0000305}; Multi-pass membrane protein {ECO:0000305}.	['endoplasmic reticulum membrane [GO:0005789]', 'glycosylphosphatidylinositol-N-acetylglucosaminyltransferase (GPI-GnT) complex [GO:0000506]', 'integral component of membrane [GO:0016021]', 'phosphatidylinositol N-acetylglucosaminyltransferase activity [GO:0017176]', 'carbohydrate metabolic process [GO:0005975]', 'GPI anchor biosynthetic process [GO:0006506]']	phosphatidylinositol N-acetylglucosaminyltransferase activity [GO:0017176]	carbohydrate metabolic process [GO:0005975]; GPI anchor biosynthetic process [GO:0006506]	endoplasmic reticulum membrane [GO:0005789]; glycosylphosphatidylinositol-N-acetylglucosaminyltransferase (GPI-GnT) complex [GO:0000506]; integral component of membrane [GO:0016021]	['GO:0000506', 'GO:0005789', 'GO:0005975', 'GO:0006506', 'GO:0016021', 'GO:0017176']	FALSE
600	Q8IYS5	OSCAR_HUMAN	282	216	76.5957	67	3.85	26	6	9	13	8	22	4	5	2	33	3	3	43	13	18	23	12	22	8	9	PGEIAPLLFRDVSSELAEFFLEEVTPAQGGIYRCCYRRPDWGPGVWSQPSDVLELLVTEELPRPSLVALPGPVVGPGANVSLRCAGRLRNMSFVLYREGVAAPLQYRHSAQPWADFTLLGARAPGTYSCYYHTPSAPYVLSQRSEVLVISWEGEGPEARPASSAPGMQAPGPPPSDPGAQAPSLSSFRPRGLVLQPLLPQTQDSWDPAPPPSDPGV	0.09	0.02	0.04	0.06	0.03	0.09	0.01	0.01	0	0.11	0.01	0.01	0.15	0.05	0.07	0.1	0.03	0.07	0.02	0.04	0.23	0.31	Osteoclast-associated immunoglobulin-like receptor (Osteoclast-associated receptor) (hOSCAR) (Polymeric immunoglobulin receptor 3) (PIgR-3) (PIgR3) (Poly-Ig receptor 3)	FUNCTION: Regulator of osteoclastogenesis which plays an important bone-specific function in osteoclast differentiation. {ECO:0000250}.	SUBCELLULAR LOCATION: [Isoform 1]: Secreted {ECO:0000305}.; SUBCELLULAR LOCATION: [Isoform 2]: Cell membrane {ECO:0000305}; Single-pass type I membrane protein {ECO:0000305}.	['extracellular exosome [GO:0070062]', 'extracellular region [GO:0005576]', 'integral component of membrane [GO:0016021]', 'plasma membrane [GO:0005886]', 'specific granule lumen [GO:0035580]', 'tertiary granule lumen [GO:1904724]', 'collagen receptor activity [GO:0038064]', 'osteoclast differentiation [GO:0030316]']	collagen receptor activity [GO:0038064]	osteoclast differentiation [GO:0030316]	extracellular exosome [GO:0070062]; extracellular region [GO:0005576]; integral component of membrane [GO:0016021]; plasma membrane [GO:0005886]; specific granule lumen [GO:0035580]; tertiary granule lumen [GO:1904724]	['GO:0005576', 'GO:0005886', 'GO:0016021', 'GO:0030316', 'GO:0035580', 'GO:0038064', 'GO:0070062', 'GO:1904724']	FALSE
602	Q99715	COCA1_HUMAN	3063	216	7.05191	1876	3.88	159	21	172	194	91	281	31	148	156	203	45	118	263	104	157	241	266	270	30	113	LFYAPAAGGPEELVPIPGNTNYAILRNLQPDTSYTVTVVPVYTEGDGGRTSDTGRTLMRGLARNVQVYNPTPNSLDVRWDPAPGPVLQYRVVYSPVDGTRPSESIVVPGNTRMVHLERLIPDTLYSVNLVALYSDGEGNPSPAQGRTLPRSGPRNLRVFGETTNSLSVAWDHADGPVQQYRIIYSPTVGDPIDEYTTVPGRRNNVILQPLQPDTPY	0.05	0	0.06	0.04	0.01	0.09	0.01	0.04	0	0.08	0.01	0.06	0.12	0.04	0.08	0.06	0.09	0.11	0.01	0.06	0.24	0.19	Collagen alpha-1(XII) chain	FUNCTION: Type XII collagen interacts with type I collagen-containing fibrils, the COL1 domain could be associated with the surface of the fibrils, and the COL2 and NC3 domains may be localized in the perifibrillar matrix. {ECO:0000250}.	SUBCELLULAR LOCATION: Secreted, extracellular space, extracellular matrix {ECO:0000250}.	['collagen type XII trimer [GO:0005595]', 'collagen-containing extracellular matrix [GO:0062023]', 'endoplasmic reticulum lumen [GO:0005788]', 'extracellular exosome [GO:0070062]', 'extracellular region [GO:0005576]', 'extracellular space [GO:0005615]', 'extracellular vesicle [GO:1903561]', 'extracellular matrix structural constituent conferring tensile strength [GO:0030020]', 'cell adhesion [GO:0007155]', 'collagen fibril organization [GO:0030199]', 'endodermal cell differentiation [GO:0035987]']	extracellular matrix structural constituent conferring tensile strength [GO:0030020]	cell adhesion [GO:0007155]; collagen fibril organization [GO:0030199]; endodermal cell differentiation [GO:0035987]	collagen-containing extracellular matrix [GO:0062023]; collagen type XII trimer [GO:0005595]; endoplasmic reticulum lumen [GO:0005788]; extracellular exosome [GO:0070062]; extracellular region [GO:0005576]; extracellular space [GO:0005615]; extracellular vesicle [GO:1903561]	['GO:0005576', 'GO:0005595', 'GO:0005615', 'GO:0005788', 'GO:0007155', 'GO:0030020', 'GO:0030199', 'GO:0035987', 'GO:0062023', 'GO:0070062', 'GO:1903561']	FALSE
617	Q9UBP5	HEY2_HUMAN	337	215	63.7982	110	3.7	49	5	10	17	10	16	17	9	10	31	11	9	24	9	19	42	28	15	2	4	GYFDAHALAMDFMSIGFRECLTEVARYLSSVEGLDSSDPLRVRLVSHLSTCATQREAAAMTSSMAHHHHPLHPHHWAAAFHHLPAALLQPNGLHASESTPCRLSTTSEVPPAHGSALLTATFAHADSALRMPSTGSVAPCVPPLSTSLLSLSATVHAAAAAATAAAHSFPLSFAGAFPMLPPNAAAAVAAATAISPPLSVSATSSPQQTSSGTNN	0.2	0.02	0.02	0.03	0.04	0.04	0.07	0.01	0	0.11	0.03	0.02	0.09	0.02	0.03	0.14	0.08	0.05	0	0.01	0.38	0.25	Hairy/enhancer-of-split related with YRPW motif protein 2 (Cardiovascular helix-loop-helix factor 1) (hCHF1) (Class B basic helix-loop-helix protein 32) (bHLHb32) (HES-related repressor protein 2) (Hairy and enhancer of split-related protein 2) (HESR-2) (Hairy-related transcription factor 2) (HRT-2) (hHRT2) (Protein gridlock homolog)	FUNCTION: Downstream effector of Notch signaling which may be required for cardiovascular development. Transcriptional repressor which binds preferentially to the canonical E box sequence 5'-CACGTG-3'. Represses transcription by the cardiac transcriptional activators GATA4 and GATA6. {ECO:0000269|PubMed:10692439, ECO:0000269|PubMed:11095750, ECO:0000269|PubMed:15485867, ECO:0000269|PubMed:16293227}.	SUBCELLULAR LOCATION: Nucleus {ECO:0000255|PROSITE-ProRule:PRU00380, ECO:0000255|PROSITE-ProRule:PRU00981}.	['chromatin [GO:0000785]', 'cytoplasm [GO:0005737]', 'nucleoplasm [GO:0005654]', 'nucleus [GO:0005634]', 'transcription repressor complex [GO:0017053]', 'DNA-binding transcription factor activity [GO:0003700]', 'DNA-binding transcription factor activity, RNA polymerase II-specific [GO:0000981]', 'DNA-binding transcription repressor activity, RNA polymerase II-specific [GO:0001227]', 'histone deacetylase binding [GO:0042826]', 'identical protein binding [GO:0042802]', 'protein dimerization activity [GO:0046983]', 'RNA polymerase II cis-regulatory region sequence-specific DNA binding [GO:0000978]', 'RNA polymerase II-specific DNA-binding transcription factor binding [GO:0061629]', 'sequence-specific DNA binding [GO:0043565]', 'sequence-specific double-stranded DNA binding [GO:1990837]', 'anterior/posterior axis specification [GO:0009948]', 'anterior/posterior pattern specification [GO:0009952]', 'aortic valve morphogenesis [GO:0003180]', 'arterial endothelial cell differentiation [GO:0060842]', 'ascending aorta morphogenesis [GO:0035910]', 'atrial septum morphogenesis [GO:0060413]', 'cardiac conduction system development [GO:0003161]', 'cardiac epithelial to mesenchymal transition [GO:0060317]', 'cardiac left ventricle morphogenesis [GO:0003214]', 'cardiac muscle hypertrophy in response to stress [GO:0014898]', 'cardiac right ventricle morphogenesis [GO:0003215]', 'cardiac septum morphogenesis [GO:0060411]', 'cardiac vascular smooth muscle cell development [GO:0060948]', 'cardiac ventricle morphogenesis [GO:0003208]', 'cell fate commitment [GO:0045165]', 'circulatory system development [GO:0072359]', 'cochlea development [GO:0090102]', 'coronary vasculature morphogenesis [GO:0060977]', 'dorsal aorta morphogenesis [GO:0035912]', 'endocardial cushion to mesenchymal transition involved in heart valve formation [GO:0003199]', 'epithelial to mesenchymal transition involved in endocardial cushion formation [GO:0003198]', 'heart trabecula formation [GO:0060347]', 'labyrinthine layer blood vessel development [GO:0060716]', 'mesenchymal cell development [GO:0014031]', 'muscular septum morphogenesis [GO:0003150]', 'negative regulation of biomineral tissue development [GO:0070168]', 'negative regulation of cardiac muscle cell apoptotic process [GO:0010667]', 'negative regulation of cardiac vascular smooth muscle cell differentiation [GO:2000723]', 'negative regulation of gene expression [GO:0010629]', 'negative regulation of Notch signaling pathway [GO:0045746]', 'negative regulation of transcription by RNA polymerase II [GO:0000122]', 'negative regulation of transcription by transcription factor localization [GO:0010621]', 'negative regulation of transcription from RNA polymerase II promoter involved in smooth muscle cell differentiation [GO:2000820]', 'negative regulation of transcription initiation from RNA polymerase II promoter [GO:0060633]', 'negative regulation of transcription regulatory region DNA binding [GO:2000678]', 'negative regulation of transcription, DNA-templated [GO:0045892]', 'Notch signaling involved in heart development [GO:0061314]', 'Notch signaling pathway [GO:0007219]', 'outflow tract morphogenesis [GO:0003151]', 'positive regulation of cardiac muscle cell proliferation [GO:0060045]', 'positive regulation of gene expression [GO:0010628]', 'positive regulation of heart rate [GO:0010460]', 'positive regulation of transcription by RNA polymerase II [GO:0045944]', 'protein-DNA complex assembly [GO:0065004]', 'pulmonary artery morphogenesis [GO:0061156]', 'pulmonary valve morphogenesis [GO:0003184]', 'regulation of inner ear auditory receptor cell differentiation [GO:0045607]', 'regulation of neurogenesis [GO:0050767]', 'regulation of transcription by RNA polymerase II [GO:0006357]', 'regulation of vasculogenesis [GO:2001212]', 'smooth muscle cell differentiation [GO:0051145]', 'tricuspid valve formation [GO:0003195]', 'tricuspid valve morphogenesis [GO:0003186]', 'umbilical cord morphogenesis [GO:0036304]', 'vascular associated smooth muscle cell development [GO:0097084]', 'vasculogenesis [GO:0001570]', 'ventricular cardiac muscle cell development [GO:0055015]', 'ventricular septum morphogenesis [GO:0060412]', 'ventricular trabecula myocardium morphogenesis [GO:0003222]']	DNA-binding transcription factor activity [GO:0003700]; DNA-binding transcription factor activity, RNA polymerase II-specific [GO:0000981]; DNA-binding transcription repressor activity, RNA polymerase II-specific [GO:0001227]; histone deacetylase binding [GO:0042826]; identical protein binding [GO:0042802]; protein dimerization activity [GO:0046983]; RNA polymerase II cis-regulatory region sequence-specific DNA binding [GO:0000978]; RNA polymerase II-specific DNA-binding transcription factor binding [GO:0061629]; sequence-specific DNA binding [GO:0043565]; sequence-specific double-stranded DNA binding [GO:1990837]	anterior/posterior axis specification [GO:0009948]; anterior/posterior pattern specification [GO:0009952]; aortic valve morphogenesis [GO:0003180]; arterial endothelial cell differentiation [GO:0060842]; ascending aorta morphogenesis [GO:0035910]; atrial septum morphogenesis [GO:0060413]; cardiac conduction system development [GO:0003161]; cardiac epithelial to mesenchymal transition [GO:0060317]; cardiac left ventricle morphogenesis [GO:0003214]; cardiac muscle hypertrophy in response to stress [GO:0014898]; cardiac right ventricle morphogenesis [GO:0003215]; cardiac septum morphogenesis [GO:0060411]; cardiac vascular smooth muscle cell development [GO:0060948]; cardiac ventricle morphogenesis [GO:0003208]; cell fate commitment [GO:0045165]; circulatory system development [GO:0072359]; cochlea development [GO:0090102]; coronary vasculature morphogenesis [GO:0060977]; dorsal aorta morphogenesis [GO:0035912]; endocardial cushion to mesenchymal transition involved in heart valve formation [GO:0003199]; epithelial to mesenchymal transition involved in endocardial cushion formation [GO:0003198]; heart trabecula formation [GO:0060347]; labyrinthine layer blood vessel development [GO:0060716]; mesenchymal cell development [GO:0014031]; muscular septum morphogenesis [GO:0003150]; negative regulation of biomineral tissue development [GO:0070168]; negative regulation of cardiac muscle cell apoptotic process [GO:0010667]; negative regulation of cardiac vascular smooth muscle cell differentiation [GO:2000723]; negative regulation of gene expression [GO:0010629]; negative regulation of Notch signaling pathway [GO:0045746]; negative regulation of transcription, DNA-templated [GO:0045892]; negative regulation of transcription by RNA polymerase II [GO:0000122]; negative regulation of transcription by transcription factor localization [GO:0010621]; negative regulation of transcription from RNA polymerase II promoter involved in smooth muscle cell differentiation [GO:2000820]; negative regulation of transcription initiation from RNA polymerase II promoter [GO:0060633]; negative regulation of transcription regulatory region DNA binding [GO:2000678]; Notch signaling involved in heart development [GO:0061314]; Notch signaling pathway [GO:0007219]; outflow tract morphogenesis [GO:0003151]; positive regulation of cardiac muscle cell proliferation [GO:0060045]; positive regulation of gene expression [GO:0010628]; positive regulation of heart rate [GO:0010460]; positive regulation of transcription by RNA polymerase II [GO:0045944]; protein-DNA complex assembly [GO:0065004]; pulmonary artery morphogenesis [GO:0061156]; pulmonary valve morphogenesis [GO:0003184]; regulation of inner ear auditory receptor cell differentiation [GO:0045607]; regulation of neurogenesis [GO:0050767]; regulation of transcription by RNA polymerase II [GO:0006357]; regulation of vasculogenesis [GO:2001212]; smooth muscle cell differentiation [GO:0051145]; tricuspid valve formation [GO:0003195]; tricuspid valve morphogenesis [GO:0003186]; umbilical cord morphogenesis [GO:0036304]; vascular associated smooth muscle cell development [GO:0097084]; vasculogenesis [GO:0001570]; ventricular cardiac muscle cell development [GO:0055015]; ventricular septum morphogenesis [GO:0060412]; ventricular trabecula myocardium morphogenesis [GO:0003222]	chromatin [GO:0000785]; cytoplasm [GO:0005737]; nucleoplasm [GO:0005654]; nucleus [GO:0005634]; transcription repressor complex [GO:0017053]	['GO:0000122', 'GO:0000785', 'GO:0000978', 'GO:0000981', 'GO:0001227', 'GO:0001570', 'GO:0003150', 'GO:0003151', 'GO:0003161', 'GO:0003180', 'GO:0003184', 'GO:0003186', 'GO:0003195', 'GO:0003198', 'GO:0003199', 'GO:0003208', 'GO:0003214', 'GO:0003215', 'GO:0003222', 'GO:0003700', 'GO:0005634', 'GO:0005654', 'GO:0005737', 'GO:0006357', 'GO:0007219', 'GO:0009948', 'GO:0009952', 'GO:0010460', 'GO:0010621', 'GO:0010628', 'GO:0010629', 'GO:0010667', 'GO:0014031', 'GO:0014898', 'GO:0017053', 'GO:0035910', 'GO:0035912', 'GO:0036304', 'GO:0042802', 'GO:0042826', 'GO:0043565', 'GO:0045165', 'GO:0045607', 'GO:0045746', 'GO:0045892', 'GO:0045944', 'GO:0046983', 'GO:0050767', 'GO:0051145', 'GO:0055015', 'GO:0060045', 'GO:0060317', 'GO:0060347', 'GO:0060411', 'GO:0060412', 'GO:0060413', 'GO:0060633', 'GO:0060716', 'GO:0060842', 'GO:0060948', 'GO:0060977', 'GO:0061156', 'GO:0061314', 'GO:0061629', 'GO:0065004', 'GO:0070168', 'GO:0072359', 'GO:0090102', 'GO:0097084', 'GO:1990837', 'GO:2000678', 'GO:2000723', 'GO:2000820', 'GO:2001212']	FALSE
612	Q96J87	CELF6_HUMAN	481	215	44.6985	211	3.74	66	7	18	17	23	54	12	12	19	45	12	12	45	35	22	27	20	24	0	11	LADTDRERALRRMQQMAGHLGAFHPAPLPLGACGAYTTAILQHQAALLAAAQGPGLGPVAAVAAQMQHVAAFSLVAAPLLPAAAANSPPGSGPGTLPGLPAPIGVNGFGPLTPQTNGQPGSDTLYNNGLSPYPAQSPGVADPLQQAYAGMHHYAAAYPSAYAPVSTAFPQQPSALPQQQREGPEGCNLFIYHLPQEFGDAELIQTFLPFGAVVSA	0.19	0.01	0.02	0.02	0.04	0.11	0.03	0.02	0	0.11	0.02	0.03	0.13	0.09	0.02	0.05	0.04	0.04	0	0.04	0.3	0.32	CUGBP Elav-like family member 6 (CELF-6) (Bruno-like protein 6) (CUG-BP- and ETR-3-like factor 6) (RNA-binding protein BRUNOL-6)	FUNCTION: RNA-binding protein implicated in the regulation of pre-mRNA alternative splicing. Mediates exon inclusion and/or exclusion in pre-mRNA that are subject to tissue-specific and developmentally regulated alternative splicing. Specifically activates exon 5 inclusion of TNNT2 in a muscle-specific splicing enhancer (MSE)-dependent manner. Promotes also exon exclusion of INSR pre-mRNA. {ECO:0000269|PubMed:14761971}.	SUBCELLULAR LOCATION: Nucleus {ECO:0000250}. Cytoplasm {ECO:0000250}.	['cytoplasm [GO:0005737]', 'nucleus [GO:0005634]', 'ribonucleoprotein complex [GO:1990904]', 'mRNA binding [GO:0003729]', 'RNA binding [GO:0003723]', 'mRNA splice site selection [GO:0006376]', 'regulation of alternative mRNA splicing, via spliceosome [GO:0000381]']	mRNA binding [GO:0003729]; RNA binding [GO:0003723]	mRNA splice site selection [GO:0006376]; regulation of alternative mRNA splicing, via spliceosome [GO:0000381]	cytoplasm [GO:0005737]; nucleus [GO:0005634]; ribonucleoprotein complex [GO:1990904]	['GO:0000381', 'GO:0003723', 'GO:0003729', 'GO:0005634', 'GO:0005737', 'GO:0006376', 'GO:1990904']	FALSE
607	P48664	EAA4_HUMAN	564	215	38.1206	326	3.88	45	2	12	30	27	52	8	41	12	74	27	18	23	20	36	34	42	46	3	12	ILEMEDMAVLGGQLGMYTLTVIVGLFLHAGIVLPLIYFLVTHRNPFPFIGGMLQALITAMGTSSSSATLPITFRCLEEGLGVDRRITRFVLPVGATVNMDGTALYEALAAIFIAQVNNYELNLGQITTISITATAASVGAAGIPQAGLVTMVIVLTSVGLPTEDITLIIAVDWFLDRLRTMTNVLGDSIGAAVIEHLSQRELELQEAELTLPSLG	0.1	0	0.03	0.06	0.04	0.09	0.01	0.09	0	0.15	0.04	0.03	0.04	0.03	0.04	0.05	0.1	0.08	0	0.02	0.12	0.02	Excitatory amino acid transporter 4 (Sodium-dependent glutamate/aspartate transporter) (Solute carrier family 1 member 6)	FUNCTION: Sodium-dependent, high-affinity amino acid transporter that mediates the uptake of L-glutamate and also L-aspartate and D-aspartate (PubMed:7791878). Functions as a symporter that transports one amino acid molecule together with two or three Na(+) ions and one proton, in parallel with the counter-transport of one K(+) ion. Mediates Cl(-) flux that is not coupled to amino acid transport; this avoids the accumulation of negative charges due to aspartate and Na(+) symport (By similarity). Plays a redundant role in the rapid removal of released glutamate from the synaptic cleft, which is essential for terminating the postsynaptic action of glutamate (Probable). {ECO:0000250|UniProtKB:O35921, ECO:0000269|PubMed:7791878, ECO:0000305}.	SUBCELLULAR LOCATION: Cell membrane {ECO:0000269|PubMed:7791878}; Multi-pass membrane protein {ECO:0000305}.	['integral component of plasma membrane [GO:0005887]', 'intermediate filament cytoskeleton [GO:0045111]', 'membrane [GO:0016020]', 'membrane protein complex [GO:0098796]', 'plasma membrane [GO:0005886]', 'synapse [GO:0045202]', 'high-affinity glutamate transmembrane transporter activity [GO:0005314]', 'L-aspartate transmembrane transporter activity [GO:0015183]', 'metal ion binding [GO:0046872]', 'aspartate transmembrane transport [GO:0015810]', 'chemical synaptic transmission [GO:0007268]', 'ion transport [GO:0006811]', 'L-glutamate import across plasma membrane [GO:0098712]', 'L-glutamate transmembrane transport [GO:0015813]', 'neurotransmitter transport [GO:0006836]', 'neurotransmitter uptake [GO:0001504]']	high-affinity glutamate transmembrane transporter activity [GO:0005314]; L-aspartate transmembrane transporter activity [GO:0015183]; metal ion binding [GO:0046872]	aspartate transmembrane transport [GO:0015810]; chemical synaptic transmission [GO:0007268]; ion transport [GO:0006811]; L-glutamate import across plasma membrane [GO:0098712]; L-glutamate transmembrane transport [GO:0015813]; neurotransmitter transport [GO:0006836]; neurotransmitter uptake [GO:0001504]	integral component of plasma membrane [GO:0005887]; intermediate filament cytoskeleton [GO:0045111]; membrane [GO:0016020]; membrane protein complex [GO:0098796]; plasma membrane [GO:0005886]; synapse [GO:0045202]	['GO:0001504', 'GO:0005314', 'GO:0005886', 'GO:0005887', 'GO:0006811', 'GO:0006836', 'GO:0007268', 'GO:0015183', 'GO:0015810', 'GO:0015813', 'GO:0016020', 'GO:0045111', 'GO:0045202', 'GO:0046872', 'GO:0098712', 'GO:0098796']	FALSE
616	P54727	RD23B_HUMAN	409	215	52.5672	152	3.88	54	1	14	31	12	27	4	19	20	27	9	15	31	36	9	32	39	22	0	7	PAETPVATSPTATDSTSGDSSRSNLFEDATSALVTGQSYENMVTEIMSMGYEREQVIAALRASFNNPDRAVEYLLMGIPGDRESQAVVDPPQAASTGAPQSSAVAAAAATTTATTTTTSSGGHPLEFLRNQPQFQQMRQIIQQNPSLLPALLQQIGRENPQLLQQISQHQEHFIQMLNEPVQEAGGQGGGGGGGSGGIAEAGSGHMNYIQVTPQE	0.11	0	0.03	0.07	0.02	0.1	0.02	0.05	0	0.07	0.03	0.04	0.07	0.11	0.04	0.09	0.08	0.05	0	0.02	0.47	0.51	UV excision repair protein RAD23 homolog B (HR23B) (hHR23B) (XP-C repair-complementing complex 58 kDa protein) (p58)	FUNCTION: Multiubiquitin chain receptor involved in modulation of proteasomal degradation. Binds to polyubiquitin chains. Proposed to be capable to bind simultaneously to the 26S proteasome and to polyubiquitinated substrates and to deliver ubiquitinated proteins to the proteasome. May play a role in endoplasmic reticulum-associated degradation (ERAD) of misfolded glycoproteins by association with PNGase and delivering deglycosylated proteins to the proteasome.; FUNCTION: Involved in global genome nucleotide excision repair (GG-NER) by acting as component of the XPC complex. Cooperatively with CETN2 appears to stabilize XPC. May protect XPC from proteasomal degradation.; FUNCTION: The XPC complex is proposed to represent the first factor bound at the sites of DNA damage and together with other core recognition factors, XPA, RPA and the TFIIH complex, is part of the pre-incision (or initial recognition) complex. The XPC complex recognizes a wide spectrum of damaged DNA characterized by distortions of the DNA helix such as single-stranded loops, mismatched bubbles or single-stranded overhangs. The orientation of XPC complex binding appears to be crucial for inducing a productive NER. XPC complex is proposed to recognize and to interact with unpaired bases on the undamaged DNA strand which is followed by recruitment of the TFIIH complex and subsequent scanning for lesions in the opposite strand in a 5'-to-3' direction by the NER machinery. Cyclobutane pyrimidine dimers (CPDs) which are formed upon UV-induced DNA damage esacpe detection by the XPC complex due to a low degree of structural perurbation. Instead they are detected by the UV-DDB complex which in turn recruits and cooperates with the XPC complex in the respective DNA repair. In vitro, the XPC:RAD23B dimer is sufficient to initiate NER; it preferentially binds to cisplatin and UV-damaged double-stranded DNA and also binds to a variety of chemically and structurally diverse DNA adducts. XPC:RAD23B contacts DNA both 5' and 3' of a cisplatin lesion with a preference for the 5' side. XPC:RAD23B induces a bend in DNA upon binding. XPC:RAD23B stimulates the activity of DNA glycosylases TDG and SMUG1.	SUBCELLULAR LOCATION: Nucleus. Cytoplasm. Note=The intracellular distribution is cell cycle dependent. Localized to the nucleus and the cytoplasm during G1 phase. Nuclear levels decrease during S-phase; upon entering mitosis, relocalizes in the cytoplasm without association with chromatin.	['cytosol [GO:0005829]', 'nucleoplasm [GO:0005654]', 'nucleus [GO:0005634]', 'proteasome complex [GO:0000502]', 'XPC complex [GO:0071942]', 'damaged DNA binding [GO:0003684]', 'polyubiquitin modification-dependent protein binding [GO:0031593]', 'proteasome binding [GO:0070628]', 'RNA polymerase II cis-regulatory region sequence-specific DNA binding [GO:0000978]', 'single-stranded DNA binding [GO:0003697]', 'ubiquitin binding [GO:0043130]', 'cellular response to interleukin-7 [GO:0098761]', 'embryonic organ development [GO:0048568]', 'nucleotide-excision repair [GO:0006289]', 'nucleotide-excision repair, DNA damage recognition [GO:0000715]', 'proteasome-mediated ubiquitin-dependent protein catabolic process [GO:0043161]', 'regulation of proteasomal ubiquitin-dependent protein catabolic process [GO:0032434]', 'spermatogenesis [GO:0007283]']	damaged DNA binding [GO:0003684]; polyubiquitin modification-dependent protein binding [GO:0031593]; proteasome binding [GO:0070628]; RNA polymerase II cis-regulatory region sequence-specific DNA binding [GO:0000978]; single-stranded DNA binding [GO:0003697]; ubiquitin binding [GO:0043130]	cellular response to interleukin-7 [GO:0098761]; embryonic organ development [GO:0048568]; nucleotide-excision repair [GO:0006289]; nucleotide-excision repair, DNA damage recognition [GO:0000715]; proteasome-mediated ubiquitin-dependent protein catabolic process [GO:0043161]; regulation of proteasomal ubiquitin-dependent protein catabolic process [GO:0032434]; spermatogenesis [GO:0007283]	cytosol [GO:0005829]; nucleoplasm [GO:0005654]; nucleus [GO:0005634]; proteasome complex [GO:0000502]; XPC complex [GO:0071942]	['GO:0000502', 'GO:0000715', 'GO:0000978', 'GO:0003684', 'GO:0003697', 'GO:0005634', 'GO:0005654', 'GO:0005829', 'GO:0006289', 'GO:0007283', 'GO:0031593', 'GO:0032434', 'GO:0043130', 'GO:0043161', 'GO:0048568', 'GO:0070628', 'GO:0071942', 'GO:0098761']	TRUE
614	Q16572	VACHT_HUMAN	532	215	40.4135	318	3.92	75	7	20	23	21	39	8	23	7	73	13	9	43	9	30	35	23	46	6	22	HTMAASEWEMGMAWLPAFVPHVLGVYLTVRLAARYPHLQWLYGALGLAVIGASSCIVPACRSFAPLVVSLCGLCFGIALVDTALLPTLAFLVDVRHVSVYGSVYAIADISYSVAYALGPIVAGHIVHSLGFEQLSLGMGLANLLYAPVLLLLRNVGLLTRSRSERDVLLDEPPQGLYDAVRLRERPVSGQDGEPRSPPGPFDACEDDYNYYYTRS	0.11	0.02	0.05	0.04	0.03	0.08	0.03	0.03	0	0.15	0.02	0.01	0.07	0.02	0.06	0.07	0.03	0.1	0.01	0.06	0.2	0.19	Vesicular acetylcholine transporter (VAChT) (Solute carrier family 18 member 3)	FUNCTION: Involved in acetylcholine transport into synaptic vesicles. {ECO:0000269|PubMed:8071310}.	SUBCELLULAR LOCATION: Membrane {ECO:0000255}; Multi-pass membrane protein {ECO:0000255}.	['AP-1 adaptor complex [GO:0030121]', 'AP-2 adaptor complex [GO:0030122]', 'clathrin-coated endocytic vesicle membrane [GO:0030669]', 'clathrin-sculpted acetylcholine transport vesicle membrane [GO:0060201]', 'integral component of membrane [GO:0016021]', 'plasma membrane [GO:0005886]', 'terminal bouton [GO:0043195]', 'acetylcholine transmembrane transporter activity [GO:0005277]', 'transmembrane transporter activity [GO:0022857]', 'chemical synaptic transmission [GO:0007268]', 'neurotransmitter transport [GO:0006836]']	acetylcholine transmembrane transporter activity [GO:0005277]; transmembrane transporter activity [GO:0022857]	chemical synaptic transmission [GO:0007268]; neurotransmitter transport [GO:0006836]	AP-1 adaptor complex [GO:0030121]; AP-2 adaptor complex [GO:0030122]; clathrin-coated endocytic vesicle membrane [GO:0030669]; clathrin-sculpted acetylcholine transport vesicle membrane [GO:0060201]; integral component of membrane [GO:0016021]; plasma membrane [GO:0005886]; terminal bouton [GO:0043195]	['GO:0005277', 'GO:0005886', 'GO:0006836', 'GO:0007268', 'GO:0016021', 'GO:0022857', 'GO:0030121', 'GO:0030122', 'GO:0030669', 'GO:0043195', 'GO:0060201']	FALSE
615	Q8N0Z8	PUSL1_HUMAN	303	215	70.9571	1	3.92	36	4	9	14	14	20	12	3	4	32	4	8	20	15	29	25	16	28	2	8	MSSAPASGSVRARYLVYFQYVGTDFNGVAAVRGTQRAVGVQNYLEEAAERLNSVEPVRFTISSRTDAGVHALSNAAHLDVQRRSGRPPFPPEVLAEALNTHLRHPAIRVLRAFRVPSDFHARHAATSRTYLYRLATGCHRRDELPVFERNLCWTLPADCLDMVAMQEAAQHLLGTHDFSAFQSAGSPVPSPVRTLRRVSVSPGQASPLVTPEESR	0.13	0.01	0.04	0.05	0.04	0.05	0.04	0.01	0	0.09	0.01	0.03	0.07	0.04	0.11	0.09	0.06	0.1	0	0.03	0.17	0.2	tRNA pseudouridine synthase-like 1 (EC 5.4.99.-) (tRNA pseudouridylate synthase-like 1) (tRNA-uridine isomerase-like 1)			['intracellular membrane-bounded organelle [GO:0043231]', 'mitochondrion [GO:0005739]', 'pseudouridine synthase activity [GO:0009982]', 'RNA binding [GO:0003723]', 'tRNA pseudouridine synthesis [GO:0031119]']	pseudouridine synthase activity [GO:0009982]; RNA binding [GO:0003723]	tRNA pseudouridine synthesis [GO:0031119]	intracellular membrane-bounded organelle [GO:0043231]; mitochondrion [GO:0005739]	['GO:0003723', 'GO:0005739', 'GO:0009982', 'GO:0031119', 'GO:0043231']	FALSE
609	O95460	MATN4_HUMAN	622	215	34.5659	1	3.94	50	31	28	47	25	54	19	16	10	62	13	17	29	38	50	39	23	56	4	11	MRGLLCWPVLLLLLQPWETQLQLTGPRCHTGPLDLVFVIDSSRSVRPFEFETMRQFLMGLLRGLNVGPNATRVGVIQYSSQVQSVFPLRAFSRREDMERAIRDLVPLAQGTMTGLAIQYAMNVAFSVAEGARPPEERVPRVAVIVTDGRPQDRVAEVAAQARARGIEIYAVGVQRADVGSLRAMASPPLDEHVFLVESFDLIQEFGLQFQSRLCG	0.09	0.01	0.04	0.06	0.05	0.07	0.01	0.04	0	0.12	0.03	0.01	0.07	0.07	0.1	0.06	0.04	0.11	0.01	0.01	0.03	0.03	Matrilin-4	FUNCTION: Major component of the extracellular matrix of cartilage.	SUBCELLULAR LOCATION: Secreted.	['collagen-containing extracellular matrix [GO:0062023]', 'extracellular region [GO:0005576]', 'calcium ion binding [GO:0005509]']	calcium ion binding [GO:0005509]		collagen-containing extracellular matrix [GO:0062023]; extracellular region [GO:0005576]	['GO:0005509', 'GO:0005576', 'GO:0062023']	FALSE
605	P84022	SMAD3_HUMAN	425	215	50.5882	118	4.09	20	15	14	29	15	24	15	19	19	37	10	25	36	20	22	33	23	27	9	13	DEVCVNPYHYQRVETPVLPPVLVPRHTEIPAEFPPLDDYSHSIPENTNFPAGIEPQSNIPETPPPGYLSEDGETSDHQMNHSMDAGSPNLSPNPMSPAHNNLDLQPVTYCEPAFWCSISYYELNQRVGETFHASQPSMTVDGFTDPSNSERFCLGLLSNVNRNAAVELTRRHIGRGVRLYYIGGEVFAECLSDSAIFVQSPNCNQRYGWHPATVC	0.05	0.03	0.05	0.07	0.04	0.06	0.04	0.04	0	0.07	0.02	0.07	0.12	0.04	0.05	0.09	0.05	0.07	0.01	0.05	0.22	0.35	Mothers against decapentaplegic homolog 3 (MAD homolog 3) (Mad3) (Mothers against DPP homolog 3) (hMAD-3) (JV15-2) (SMAD family member 3) (SMAD 3) (Smad3) (hSMAD3)	FUNCTION: Receptor-regulated SMAD (R-SMAD) that is an intracellular signal transducer and transcriptional modulator activated by TGF-beta (transforming growth factor) and activin type 1 receptor kinases. Binds the TRE element in the promoter region of many genes that are regulated by TGF-beta and, on formation of the SMAD3/SMAD4 complex, activates transcription. Also can form a SMAD3/SMAD4/JUN/FOS complex at the AP-1/SMAD site to regulate TGF-beta-mediated transcription. Has an inhibitory effect on wound healing probably by modulating both growth and migration of primary keratinocytes and by altering the TGF-mediated chemotaxis of monocytes. This effect on wound healing appears to be hormone-sensitive. Regulator of chondrogenesis and osteogenesis and inhibits early healing of bone fractures. Positively regulates PDPK1 kinase activity by stimulating its dissociation from the 14-3-3 protein YWHAQ which acts as a negative regulator. {ECO:0000269|PubMed:10995748, ECO:0000269|PubMed:15241418, ECO:0000269|PubMed:15588252, ECO:0000269|PubMed:16156666, ECO:0000269|PubMed:16751101, ECO:0000269|PubMed:16862174, ECO:0000269|PubMed:17327236, ECO:0000269|PubMed:19218245, ECO:0000269|PubMed:19289081, ECO:0000269|PubMed:9732876, ECO:0000269|PubMed:9892009}.	SUBCELLULAR LOCATION: Cytoplasm {ECO:0000269|PubMed:15799969, ECO:0000269|PubMed:16156666, ECO:0000269|PubMed:16751101, ECO:0000269|PubMed:17327236, ECO:0000269|PubMed:19218245, ECO:0000269|PubMed:19289081, ECO:0000269|PubMed:21145499, ECO:0000269|PubMed:22781750}. Nucleus {ECO:0000269|PubMed:15601644, ECO:0000269|PubMed:15799969, ECO:0000269|PubMed:16156666, ECO:0000269|PubMed:16751101, ECO:0000269|PubMed:19218245, ECO:0000269|PubMed:19289081, ECO:0000269|PubMed:21145499, ECO:0000269|PubMed:22781750}. Note=Cytoplasmic and nuclear in the absence of TGF-beta. On TGF-beta stimulation, migrates to the nucleus when complexed with SMAD4 (PubMed:15799969, PubMed:21145499). Through the action of the phosphatase PPM1A, released from the SMAD2/SMAD4 complex, and exported out of the nucleus by interaction with RANBP1 (PubMed:16751101, PubMed:19289081). Co-localizes with LEMD3 at the nucleus inner membrane (PubMed:15601644). MAPK-mediated phosphorylation appears to have no effect on nuclear import (PubMed:19218245). PDPK1 prevents its nuclear translocation in response to TGF-beta (PubMed:17327236). Localized mainly to the nucleus in the early stages of embryo development with expression becoming evident in the cytoplasm of the inner cell mass at the blastocyst stage (By similarity). {ECO:0000250|UniProtKB:Q8BUN5, ECO:0000269|PubMed:15601644, ECO:0000269|PubMed:15799969, ECO:0000269|PubMed:16751101, ECO:0000269|PubMed:17327236, ECO:0000269|PubMed:19218245, ECO:0000269|PubMed:19289081, ECO:0000269|PubMed:21145499}.	['chromatin [GO:0000785]', 'cytoplasm [GO:0005737]', 'cytosol [GO:0005829]', 'heteromeric SMAD protein complex [GO:0071144]', 'nuclear inner membrane [GO:0005637]', 'nucleoplasm [GO:0005654]', 'nucleus [GO:0005634]', 'plasma membrane [GO:0005886]', 'receptor complex [GO:0043235]', 'SMAD protein complex [GO:0071141]', 'transcription regulator complex [GO:0005667]', 'beta-catenin binding [GO:0008013]', 'bHLH transcription factor binding [GO:0043425]', 'chromatin DNA binding [GO:0031490]', 'cis-regulatory region sequence-specific DNA binding [GO:0000987]', 'co-SMAD binding [GO:0070410]', 'collagen binding [GO:0005518]', 'DEAD/H-box RNA helicase binding [GO:0017151]', 'DNA binding [GO:0003677]', 'DNA-binding transcription activator activity, RNA polymerase II-specific [GO:0001228]', 'DNA-binding transcription factor activity [GO:0003700]', 'DNA-binding transcription factor activity, RNA polymerase II-specific [GO:0000981]', 'DNA-binding transcription repressor activity [GO:0001217]', 'glucocorticoid receptor binding [GO:0035259]', 'I-SMAD binding [GO:0070411]', 'identical protein binding [GO:0042802]', 'mineralocorticoid receptor binding [GO:0031962]', 'phosphatase binding [GO:0019902]', 'protein homodimerization activity [GO:0042803]', 'protein kinase binding [GO:0019901]', 'R-SMAD binding [GO:0070412]', 'RNA polymerase II cis-regulatory region sequence-specific DNA binding [GO:0000978]', 'RNA polymerase II-specific DNA-binding transcription factor binding [GO:0061629]', 'sequence-specific DNA binding [GO:0043565]', 'transcription cis-regulatory region binding [GO:0000976]', 'transcription coactivator binding [GO:0001223]', 'transcription factor binding [GO:0008134]', 'transforming growth factor beta receptor binding [GO:0005160]', 'ubiquitin binding [GO:0043130]', 'ubiquitin protein ligase binding [GO:0031625]', 'zinc ion binding [GO:0008270]', 'activation of cysteine-type endopeptidase activity involved in apoptotic process [GO:0006919]', 'activation of cysteine-type endopeptidase activity involved in apoptotic signaling pathway [GO:0097296]', 'activin receptor signaling pathway [GO:0032924]', 'adrenal gland development [GO:0030325]', 'anatomical structure morphogenesis [GO:0009653]', 'BMP signaling pathway [GO:0030509]', 'cell differentiation [GO:0030154]', 'cell-cell junction organization [GO:0045216]', 'cellular response to transforming growth factor beta stimulus [GO:0071560]', 'developmental growth [GO:0048589]', 'embryonic cranial skeleton morphogenesis [GO:0048701]', 'embryonic foregut morphogenesis [GO:0048617]', 'embryonic pattern specification [GO:0009880]', 'endoderm development [GO:0007492]', 'extrinsic apoptotic signaling pathway [GO:0097191]', 'heart looping [GO:0001947]', 'immune response [GO:0006955]', 'immune system development [GO:0002520]', 'in utero embryonic development [GO:0001701]', 'lens fiber cell differentiation [GO:0070306]', 'liver development [GO:0001889]', 'mesoderm formation [GO:0001707]', 'negative regulation of apoptotic process [GO:0043066]', 'negative regulation of cardiac muscle hypertrophy in response to stress [GO:1903243]', 'negative regulation of cell growth [GO:0030308]', 'negative regulation of cytosolic calcium ion concentration [GO:0051481]', 'negative regulation of fat cell differentiation [GO:0045599]', 'negative regulation of inflammatory response [GO:0050728]', 'negative regulation of lung blood pressure [GO:0061767]', 'negative regulation of mitotic cell cycle [GO:0045930]', 'negative regulation of osteoblast differentiation [GO:0045668]', 'negative regulation of osteoblast proliferation [GO:0033689]', 'negative regulation of protein catabolic process [GO:0042177]', 'negative regulation of transcription by RNA polymerase II [GO:0000122]', 'negative regulation of wound healing [GO:0061045]', 'nodal signaling pathway [GO:0038092]', 'osteoblast development [GO:0002076]', 'paraxial mesoderm morphogenesis [GO:0048340]', 'pericardium development [GO:0060039]', 'positive regulation of alkaline phosphatase activity [GO:0010694]', 'positive regulation of bone mineralization [GO:0030501]', 'positive regulation of canonical Wnt signaling pathway [GO:0090263]', 'positive regulation of cell migration [GO:0030335]', 'positive regulation of chondrocyte differentiation [GO:0032332]', 'positive regulation of DNA-binding transcription factor activity [GO:0051091]', 'positive regulation of epithelial to mesenchymal transition [GO:0010718]', 'positive regulation of extracellular matrix assembly [GO:1901203]', 'positive regulation of focal adhesion assembly [GO:0051894]', 'positive regulation of gene expression [GO:0010628]', 'positive regulation of interleukin-1 beta production [GO:0032731]', 'positive regulation of nitric oxide biosynthetic process [GO:0045429]', 'positive regulation of positive chemotaxis [GO:0050927]', 'positive regulation of pri-miRNA transcription by RNA polymerase II [GO:1902895]', 'positive regulation of protein import into nucleus [GO:0042307]', 'positive regulation of stress fiber assembly [GO:0051496]', 'positive regulation of transcription by RNA polymerase II [GO:0045944]', 'positive regulation of transcription, DNA-templated [GO:0045893]', 'positive regulation of transforming growth factor beta3 production [GO:0032916]', 'primary miRNA processing [GO:0031053]', 'protein stabilization [GO:0050821]', 'regulation of binding [GO:0051098]', 'regulation of cell cycle [GO:0051726]', 'regulation of epithelial cell proliferation [GO:0050678]', 'regulation of immune response [GO:0050776]', 'regulation of striated muscle tissue development [GO:0016202]', 'regulation of transcription by RNA polymerase II [GO:0006357]', 'regulation of transforming growth factor beta receptor signaling pathway [GO:0017015]', 'regulation of transforming growth factor beta2 production [GO:0032909]', 'response to hypoxia [GO:0001666]', 'signal transduction involved in regulation of gene expression [GO:0023019]', 'SMAD protein complex assembly [GO:0007183]', 'SMAD protein signal transduction [GO:0060395]', 'somitogenesis [GO:0001756]', 'T cell activation [GO:0042110]', 'thyroid gland development [GO:0030878]', 'transdifferentiation [GO:0060290]', 'transforming growth factor beta receptor signaling pathway [GO:0007179]', 'ureteric bud development [GO:0001657]', 'wound healing [GO:0042060]']	beta-catenin binding [GO:0008013]; bHLH transcription factor binding [GO:0043425]; chromatin DNA binding [GO:0031490]; cis-regulatory region sequence-specific DNA binding [GO:0000987]; collagen binding [GO:0005518]; co-SMAD binding [GO:0070410]; DEAD/H-box RNA helicase binding [GO:0017151]; DNA binding [GO:0003677]; DNA-binding transcription activator activity, RNA polymerase II-specific [GO:0001228]; DNA-binding transcription factor activity [GO:0003700]; DNA-binding transcription factor activity, RNA polymerase II-specific [GO:0000981]; DNA-binding transcription repressor activity [GO:0001217]; glucocorticoid receptor binding [GO:0035259]; identical protein binding [GO:0042802]; I-SMAD binding [GO:0070411]; mineralocorticoid receptor binding [GO:0031962]; phosphatase binding [GO:0019902]; protein homodimerization activity [GO:0042803]; protein kinase binding [GO:0019901]; RNA polymerase II cis-regulatory region sequence-specific DNA binding [GO:0000978]; RNA polymerase II-specific DNA-binding transcription factor binding [GO:0061629]; R-SMAD binding [GO:0070412]; sequence-specific DNA binding [GO:0043565]; transcription cis-regulatory region binding [GO:0000976]; transcription coactivator binding [GO:0001223]; transcription factor binding [GO:0008134]; transforming growth factor beta receptor binding [GO:0005160]; ubiquitin binding [GO:0043130]; ubiquitin protein ligase binding [GO:0031625]; zinc ion binding [GO:0008270]	activation of cysteine-type endopeptidase activity involved in apoptotic process [GO:0006919]; activation of cysteine-type endopeptidase activity involved in apoptotic signaling pathway [GO:0097296]; activin receptor signaling pathway [GO:0032924]; adrenal gland development [GO:0030325]; anatomical structure morphogenesis [GO:0009653]; BMP signaling pathway [GO:0030509]; cell-cell junction organization [GO:0045216]; cell differentiation [GO:0030154]; cellular response to transforming growth factor beta stimulus [GO:0071560]; developmental growth [GO:0048589]; embryonic cranial skeleton morphogenesis [GO:0048701]; embryonic foregut morphogenesis [GO:0048617]; embryonic pattern specification [GO:0009880]; endoderm development [GO:0007492]; extrinsic apoptotic signaling pathway [GO:0097191]; heart looping [GO:0001947]; immune response [GO:0006955]; immune system development [GO:0002520]; in utero embryonic development [GO:0001701]; lens fiber cell differentiation [GO:0070306]; liver development [GO:0001889]; mesoderm formation [GO:0001707]; negative regulation of apoptotic process [GO:0043066]; negative regulation of cardiac muscle hypertrophy in response to stress [GO:1903243]; negative regulation of cell growth [GO:0030308]; negative regulation of cytosolic calcium ion concentration [GO:0051481]; negative regulation of fat cell differentiation [GO:0045599]; negative regulation of inflammatory response [GO:0050728]; negative regulation of lung blood pressure [GO:0061767]; negative regulation of mitotic cell cycle [GO:0045930]; negative regulation of osteoblast differentiation [GO:0045668]; negative regulation of osteoblast proliferation [GO:0033689]; negative regulation of protein catabolic process [GO:0042177]; negative regulation of transcription by RNA polymerase II [GO:0000122]; negative regulation of wound healing [GO:0061045]; nodal signaling pathway [GO:0038092]; osteoblast development [GO:0002076]; paraxial mesoderm morphogenesis [GO:0048340]; pericardium development [GO:0060039]; positive regulation of alkaline phosphatase activity [GO:0010694]; positive regulation of bone mineralization [GO:0030501]; positive regulation of canonical Wnt signaling pathway [GO:0090263]; positive regulation of cell migration [GO:0030335]; positive regulation of chondrocyte differentiation [GO:0032332]; positive regulation of DNA-binding transcription factor activity [GO:0051091]; positive regulation of epithelial to mesenchymal transition [GO:0010718]; positive regulation of extracellular matrix assembly [GO:1901203]; positive regulation of focal adhesion assembly [GO:0051894]; positive regulation of gene expression [GO:0010628]; positive regulation of interleukin-1 beta production [GO:0032731]; positive regulation of nitric oxide biosynthetic process [GO:0045429]; positive regulation of positive chemotaxis [GO:0050927]; positive regulation of pri-miRNA transcription by RNA polymerase II [GO:1902895]; positive regulation of protein import into nucleus [GO:0042307]; positive regulation of stress fiber assembly [GO:0051496]; positive regulation of transcription, DNA-templated [GO:0045893]; positive regulation of transcription by RNA polymerase II [GO:0045944]; positive regulation of transforming growth factor beta3 production [GO:0032916]; primary miRNA processing [GO:0031053]; protein stabilization [GO:0050821]; regulation of binding [GO:0051098]; regulation of cell cycle [GO:0051726]; regulation of epithelial cell proliferation [GO:0050678]; regulation of immune response [GO:0050776]; regulation of striated muscle tissue development [GO:0016202]; regulation of transcription by RNA polymerase II [GO:0006357]; regulation of transforming growth factor beta2 production [GO:0032909]; regulation of transforming growth factor beta receptor signaling pathway [GO:0017015]; response to hypoxia [GO:0001666]; signal transduction involved in regulation of gene expression [GO:0023019]; SMAD protein complex assembly [GO:0007183]; SMAD protein signal transduction [GO:0060395]; somitogenesis [GO:0001756]; T cell activation [GO:0042110]; thyroid gland development [GO:0030878]; transdifferentiation [GO:0060290]; transforming growth factor beta receptor signaling pathway [GO:0007179]; ureteric bud development [GO:0001657]; wound healing [GO:0042060]	chromatin [GO:0000785]; cytoplasm [GO:0005737]; cytosol [GO:0005829]; heteromeric SMAD protein complex [GO:0071144]; nuclear inner membrane [GO:0005637]; nucleoplasm [GO:0005654]; nucleus [GO:0005634]; plasma membrane [GO:0005886]; receptor complex [GO:0043235]; SMAD protein complex [GO:0071141]; transcription regulator complex [GO:0005667]	['GO:0000122', 'GO:0000785', 'GO:0000976', 'GO:0000978', 'GO:0000981', 'GO:0000987', 'GO:0001217', 'GO:0001223', 'GO:0001228', 'GO:0001657', 'GO:0001666', 'GO:0001701', 'GO:0001707', 'GO:0001756', 'GO:0001889', 'GO:0001947', 'GO:0002076', 'GO:0002520', 'GO:0003677', 'GO:0003700', 'GO:0005160', 'GO:0005518', 'GO:0005634', 'GO:0005637', 'GO:0005654', 'GO:0005667', 'GO:0005737', 'GO:0005829', 'GO:0005886', 'GO:0006357', 'GO:0006919', 'GO:0006955', 'GO:0007179', 'GO:0007183', 'GO:0007492', 'GO:0008013', 'GO:0008134', 'GO:0008270', 'GO:0009653', 'GO:0009880', 'GO:0010628', 'GO:0010694', 'GO:0010718', 'GO:0016202', 'GO:0017015', 'GO:0017151', 'GO:0019901', 'GO:0019902', 'GO:0023019', 'GO:0030154', 'GO:0030308', 'GO:0030325', 'GO:0030335', 'GO:0030501', 'GO:0030509', 'GO:0030878', 'GO:0031053', 'GO:0031490', 'GO:0031625', 'GO:0031962', 'GO:0032332', 'GO:0032731', 'GO:0032909', 'GO:0032916', 'GO:0032924', 'GO:0033689', 'GO:0035259', 'GO:0038092', 'GO:0042060', 'GO:0042110', 'GO:0042177', 'GO:0042307', 'GO:0042802', 'GO:0042803', 'GO:0043066', 'GO:0043130', 'GO:0043235', 'GO:0043425', 'GO:0043565', 'GO:0045216', 'GO:0045429', 'GO:0045599', 'GO:0045668', 'GO:0045893', 'GO:0045930', 'GO:0045944', 'GO:0048340', 'GO:0048589', 'GO:0048617', 'GO:0048701', 'GO:0050678', 'GO:0050728', 'GO:0050776', 'GO:0050821', 'GO:0050927', 'GO:0051091', 'GO:0051098', 'GO:0051481', 'GO:0051496', 'GO:0051726', 'GO:0051894', 'GO:0060039', 'GO:0060290', 'GO:0060395', 'GO:0061045', 'GO:0061629', 'GO:0061767', 'GO:0070306', 'GO:0070410', 'GO:0070411', 'GO:0070412', 'GO:0071141', 'GO:0071144', 'GO:0071560', 'GO:0090263', 'GO:0097191', 'GO:0097296', 'GO:1901203', 'GO:1902895', 'GO:1903243']	TRUE
628	A6NIK2	LR10B_HUMAN	292	214	73.2877	79	3.71	24	3	15	26	11	27	3	6	2	55	5	7	26	8	39	12	8	9	2	4	LERLPDGLCRLPRLTRLYLGGNRLLALPADFAQLQSLRCLWIEGNFLRRFPRPLLRLVALQSLQMGDNRLRALPAELPRMTGLRGLWLYGNRFEEFPPALLRMGRLHILDLDRNRLGGFPDLHPLRALRVFSYDHNPVTGPPRVADTVFLVGEGAVERMAERDEPTPRPPPRRPARAFEDEEEEDLLIGGAGSRALGAPGGSFRALEAAPGLGT	0.09	0.01	0.05	0.07	0.05	0.1	0.01	0.01	0	0.19	0.02	0.03	0.1	0.02	0.14	0.02	0.03	0.03	0.01	0.01	0.29	0.29	Leucine-rich repeat-containing protein 10B			[]				[]	FALSE
622	P15822	ZEP1_HUMAN	2718	214	7.87344	2363	3.73	156	46	118	168	60	127	92	99	172	234	42	120	224	192	120	363	179	163	6	37	QQITLQPTPGLPSPHTHLFSHLPLHSQQQSRTPYNMVPVGGIHVVPAGLTYSTFVPLQAGPVQLTIPAVSVVHRTLGTHRNTVTEVSGTTNPAGVAELSSVVPCIPIGQIRVPGLQNLSTPGLQSLPSLSMETVNIVGLANTNMAPQVHPPGLALNAVGLQVLTANPSSQSSPAPQAHIPGLQILNIALPTLIPSVSQVAVDAQGAPEMPASQS	0.08	0	0	0.02	0.01	0.07	0.04	0.05	0	0.11	0.02	0.05	0.13	0.09	0.02	0.1	0.08	0.11	0	0.01	0.64	0.37	Zinc finger protein 40 (Cirhin interaction protein) (CIRIP) (Gate keeper of apoptosis-activating protein) (GAAP) (Human immunodeficiency virus type I enhancer-binding protein 1) (HIV-EP1) (Major histocompatibility complex-binding protein 1) (MBP-1) (Positive regulatory domain II-binding factor 1) (PRDII-BF1)	FUNCTION: This protein specifically binds to the DNA sequence 5'-GGGACTTTCC-3' which is found in the enhancer elements of numerous viral promoters such as those of SV40, CMV, or HIV-1. In addition, related sequences are found in the enhancer elements of a number of cellular promoters, including those of the class I MHC, interleukin-2 receptor, and interferon-beta genes. It may act in T-cell activation. Involved in activating HIV-1 gene expression. Isoform 2 and isoform 3 also bind to the IPCS (IRF1 and p53 common sequence) DNA sequence in the promoter region of interferon regulatory factor 1 and p53 genes and are involved in transcription regulation of these genes. Isoform 2 does not activate HIV-1 gene expression. Isoform 2 and isoform 3 may be involved in apoptosis.	SUBCELLULAR LOCATION: [Isoform 1]: Nucleus.; SUBCELLULAR LOCATION: [Isoform 2]: Cytoplasm. Nucleus.; SUBCELLULAR LOCATION: [Isoform 3]: Cytoplasm {ECO:0000269|Ref.2}. Nucleus {ECO:0000269|Ref.2}.	['cytosol [GO:0005829]', 'mitochondrion [GO:0005739]', 'nuclear body [GO:0016604]', 'nucleoplasm [GO:0005654]', 'nucleus [GO:0005634]', 'DNA-binding transcription factor activity, RNA polymerase II-specific [GO:0000981]', 'DNA-binding transcription repressor activity, RNA polymerase II-specific [GO:0001227]', 'metal ion binding [GO:0046872]', 'RNA polymerase II cis-regulatory region sequence-specific DNA binding [GO:0000978]', 'sequence-specific double-stranded DNA binding [GO:1990837]', 'BMP signaling pathway [GO:0030509]', 'negative regulation of transcription by RNA polymerase II [GO:0000122]', 'positive regulation of transcription by RNA polymerase II [GO:0045944]', 'regulation of transcription by RNA polymerase II [GO:0006357]']	DNA-binding transcription factor activity, RNA polymerase II-specific [GO:0000981]; DNA-binding transcription repressor activity, RNA polymerase II-specific [GO:0001227]; metal ion binding [GO:0046872]; RNA polymerase II cis-regulatory region sequence-specific DNA binding [GO:0000978]; sequence-specific double-stranded DNA binding [GO:1990837]	BMP signaling pathway [GO:0030509]; negative regulation of transcription by RNA polymerase II [GO:0000122]; positive regulation of transcription by RNA polymerase II [GO:0045944]; regulation of transcription by RNA polymerase II [GO:0006357]	cytosol [GO:0005829]; mitochondrion [GO:0005739]; nuclear body [GO:0016604]; nucleoplasm [GO:0005654]; nucleus [GO:0005634]	['GO:0000122', 'GO:0000978', 'GO:0000981', 'GO:0001227', 'GO:0005634', 'GO:0005654', 'GO:0005739', 'GO:0005829', 'GO:0006357', 'GO:0016604', 'GO:0030509', 'GO:0045944', 'GO:0046872', 'GO:1990837']	FALSE
621	Q9Y446	PKP3_HUMAN	797	214	26.8507	112	3.74	87	8	42	44	19	60	19	20	27	101	7	31	44	37	75	79	29	42	7	19	PAYSPASWSSRSAVDLSCSRRLSSAHNGGSAFGAAGYGGAQPTPPMPTRPVSFHERGGVGSRADYDTLSLRSLRLGPGGLDDRYSLVSEQLEPAATSTYRAFAYERQASSSSSRAGGLDWPEATEVSPSRTIRAPAVRTLQRFQSSHRSRGVGGAVPGAVLEPVARAPSVRSLSLSLADSGHLPDVHGFNSYGSHRTLQRLSSGFDDIDLPSAV	0.11	0	0.05	0.03	0.03	0.1	0.03	0.01	0	0.09	0	0.01	0.08	0.03	0.1	0.17	0.04	0.06	0.01	0.03	0.27	0.46	Plakophilin-3	FUNCTION: May play a role in junctional plaques.	SUBCELLULAR LOCATION: Nucleus. Cell junction, desmosome. Note=Nuclear and associated with desmosomes.	['adherens junction [GO:0005912]', 'cell junction [GO:0030054]', 'cell-cell junction [GO:0005911]', 'cornified envelope [GO:0001533]', 'cytoplasm [GO:0005737]', 'desmosome [GO:0030057]', 'messenger ribonucleoprotein complex [GO:1990124]', 'nucleoplasm [GO:0005654]', 'nucleus [GO:0005634]', 'plasma membrane [GO:0005886]', 'alpha-catenin binding [GO:0045294]', 'cadherin binding [GO:0045296]', 'cadherin binding involved in cell-cell adhesion [GO:0098641]', 'cell adhesion molecule binding [GO:0050839]', 'enzyme binding [GO:0019899]', 'cell-cell adhesion [GO:0098609]', 'cell-cell junction assembly [GO:0007043]', 'desmosome assembly [GO:0002159]', 'negative regulation of mRNA catabolic process [GO:1902373]', 'positive regulation of gene expression [GO:0010628]', 'protein localization to plasma membrane [GO:0072659]', 'regulation of translation [GO:0006417]']	alpha-catenin binding [GO:0045294]; cadherin binding [GO:0045296]; cadherin binding involved in cell-cell adhesion [GO:0098641]; cell adhesion molecule binding [GO:0050839]; enzyme binding [GO:0019899]	cell-cell adhesion [GO:0098609]; cell-cell junction assembly [GO:0007043]; desmosome assembly [GO:0002159]; negative regulation of mRNA catabolic process [GO:1902373]; positive regulation of gene expression [GO:0010628]; protein localization to plasma membrane [GO:0072659]; regulation of translation [GO:0006417]	adherens junction [GO:0005912]; cell-cell junction [GO:0005911]; cell junction [GO:0030054]; cornified envelope [GO:0001533]; cytoplasm [GO:0005737]; desmosome [GO:0030057]; messenger ribonucleoprotein complex [GO:1990124]; nucleoplasm [GO:0005654]; nucleus [GO:0005634]; plasma membrane [GO:0005886]	['GO:0001533', 'GO:0002159', 'GO:0005634', 'GO:0005654', 'GO:0005737', 'GO:0005886', 'GO:0005911', 'GO:0005912', 'GO:0006417', 'GO:0007043', 'GO:0010628', 'GO:0019899', 'GO:0030054', 'GO:0030057', 'GO:0045294', 'GO:0045296', 'GO:0050839', 'GO:0072659', 'GO:0098609', 'GO:0098641', 'GO:1902373', 'GO:1990124']	FALSE
626	Q2T9J0	TYSD1_HUMAN	566	214	37.8092	1	3.75	72	18	19	31	20	59	11	11	4	66	5	9	50	19	38	40	25	53	13	3	MRRQWGSAMRAAEQAGCMVSASRAGQPEAGPWSCSGVILSRSPGLVLCHGGIFVPFLRAGSEVLTAAGAVFLPGDSCRDDLRLHVQWAPTAAGPGGGAERGRPGLCTPQCASLEPGPPAPSRGRPLQPRLPAELLLLLSCPAFWAHFARLFGDEAAEQWRFSSAARDDEVSEDEEADQLRALGWFALLGVRLGQEEVEEERGPAMAVSPLGAVP	0.14	0.03	0.04	0.08	0.04	0.12	0.01	0.01	0	0.11	0.02	0	0.09	0.04	0.09	0.07	0.01	0.06	0.03	0			Peroxisomal leader peptide-processing protease (EC 3.4.21.-) (Trypsin domain-containing protein 1) [Cleaved into: Peroxisomal leader peptide-processing protease, 15 kDa form; Peroxisomal leader peptide-processing protease, 45 kDa form]	FUNCTION: Peroxisomal protease that mediates both the removal of the leader peptide from proteins containing a PTS2 target sequence and processes several PTS1-containing proteins. Catalyzes the processing of PTS1-proteins involved in the peroxisomal beta-oxidation of fatty acids. {ECO:0000269|PubMed:22002062}.	SUBCELLULAR LOCATION: Peroxisome {ECO:0000269|PubMed:22002062}.	['cytosol [GO:0005829]', 'membrane [GO:0016020]', 'peroxisomal matrix [GO:0005782]', 'peroxisome [GO:0005777]', 'identical protein binding [GO:0042802]', 'protease binding [GO:0002020]', 'serine-type endopeptidase activity [GO:0004252]', 'protein processing [GO:0016485]', 'proteolysis [GO:0006508]', 'regulation of fatty acid beta-oxidation [GO:0031998]']	identical protein binding [GO:0042802]; protease binding [GO:0002020]; serine-type endopeptidase activity [GO:0004252]	protein processing [GO:0016485]; proteolysis [GO:0006508]; regulation of fatty acid beta-oxidation [GO:0031998]	cytosol [GO:0005829]; membrane [GO:0016020]; peroxisomal matrix [GO:0005782]; peroxisome [GO:0005777]	['GO:0002020', 'GO:0004252', 'GO:0005777', 'GO:0005782', 'GO:0005829', 'GO:0006508', 'GO:0016020', 'GO:0016485', 'GO:0031998', 'GO:0042802']	FALSE
627	Q6UWD8	CP054_HUMAN	224	214	95.5357	1	3.76	25	2	4	18	6	17	1	5	1	20	3	2	38	9	20	15	15	12	10	1	MPLTPEPPSGRVEGPPAWEAAPWPSLPCGPCIPIMLVLATLAALFILTTAVLAERLFRRALRPDPSHRAPTLVWRPGGELWIEPMGTARERSEDWYGSAVPLLTDRAPEPPTQVGTLEARATAPPAPSAPNSAPSNLGPQTVLEVPARSTFWGPQPWEGRPPATGLVSWAEPEQRPEASVQFGSPQARRQRPGSPDPEWGLQPRVTLEQISAFW	0.12	0.01	0.02	0.08	0.02	0.07	0	0.02	0	0.09	0.01	0.01	0.18	0.04	0.08	0.07	0.07	0.05	0.05	0	0.65	0.64	Transmembrane protein C16orf54		SUBCELLULAR LOCATION: Membrane {ECO:0000305}; Single-pass membrane protein {ECO:0000305}.	['integral component of membrane [GO:0016021]']			integral component of membrane [GO:0016021]	['GO:0016021']	FALSE
619	Q9HCU0	CD248_HUMAN	757	214	28.2695	1	3.84	83	35	33	43	18	61	23	19	7	67	8	8	95	46	40	50	51	40	16	14	MLLRLLLAWAAAGPTLGQDPWAAEPRAACGPSSCYALFPRRRTFLEAWRACRELGGDLATPRTPEEAQRVDSLVGAGPASRLLWIGLQRQARQCQLQRPLRGFTWTTGDQDTAFTNWAQPASGGPCPAQRCVALEASGEHRWLEGSCTLAVDGYLCQFGFEGACPALQDEAGQAGPAVYTTPFHLVSTEFEWLPFGSVAAVQCQAGRGASLLCV	0.15	0.05	0.03	0.06	0.04	0.1	0.01	0	0	0.12	0	0	0.07	0.07	0.08	0.05	0.06	0.04	0.04	0.01	0.4	0.11	Endosialin (Tumor endothelial marker 1) (CD antigen CD248)	FUNCTION: May play a role in tumor angiogenesis. {ECO:0000269|PubMed:15862292}.	SUBCELLULAR LOCATION: Membrane {ECO:0000305}; Single-pass type I membrane protein {ECO:0000305}.	['cytoplasm [GO:0005737]', 'external side of plasma membrane [GO:0009897]', 'extracellular exosome [GO:0070062]', 'extracellular matrix [GO:0031012]', 'integral component of membrane [GO:0016021]', 'calcium ion binding [GO:0005509]', 'carbohydrate binding [GO:0030246]', 'extracellular matrix binding [GO:0050840]', 'extracellular matrix protein binding [GO:1990430]', 'anatomical structure regression [GO:0060033]', 'cell migration [GO:0016477]', 'lymph node development [GO:0048535]', 'positive regulation of cell population proliferation [GO:0008284]', 'positive regulation of endothelial cell apoptotic process [GO:2000353]']	calcium ion binding [GO:0005509]; carbohydrate binding [GO:0030246]; extracellular matrix binding [GO:0050840]; extracellular matrix protein binding [GO:1990430]	anatomical structure regression [GO:0060033]; cell migration [GO:0016477]; lymph node development [GO:0048535]; positive regulation of cell population proliferation [GO:0008284]; positive regulation of endothelial cell apoptotic process [GO:2000353]	cytoplasm [GO:0005737]; external side of plasma membrane [GO:0009897]; extracellular exosome [GO:0070062]; extracellular matrix [GO:0031012]; integral component of membrane [GO:0016021]	['GO:0005509', 'GO:0005737', 'GO:0008284', 'GO:0009897', 'GO:0016021', 'GO:0016477', 'GO:0030246', 'GO:0031012', 'GO:0048535', 'GO:0050840', 'GO:0060033', 'GO:0070062', 'GO:1990430', 'GO:2000353']	FALSE
620	P61550	ENVT1_HUMAN	626	214	34.1853	324	3.87	40	23	20	19	24	48	16	30	22	85	6	26	47	33	22	54	43	39	11	18	RGPLSCHTRPRALTIGDVSGNASCLISTGYNLSASPFQATCNQSLLTSISTSVSYQAPNNTWLACTSGLTRCINGTEPGPLLCVLVHVLPQVYVYSGPEGRQLIAPPELHPRLHQAVPLLVPLLAGLSIAGSAAIGTAALVQGETGLISLSQQVDADFSNLQSAIDILHSQVESLAEVVLQNCRCLDLLFLSQGGLCAALGESCCFYANQSGVI	0.09	0.05	0.02	0.03	0.02	0.08	0.02	0.05	0	0.15	0	0.04	0.06	0.07	0.03	0.11	0.06	0.07	0	0.02	0.04	0	Endogenous retrovirus group S71 member 1 Env polyprotein (Envelope polyprotein) (HERV-T Env protein) (HERV-T_19q13.11 provirus ancestral Env polyprotein) [Includes: Surface protein (SU); Transmembrane protein (TM)]	FUNCTION: Retroviral envelope proteins mediate receptor recognition and membrane fusion during early infection. Endogenous envelope proteins may have kept, lost or modified their original function during evolution. This endogenous envelope protein has lost its original fusogenic properties. {ECO:0000269|PubMed:14557543}.	SUBCELLULAR LOCATION: Cell membrane {ECO:0000305}; Single-pass membrane protein {ECO:0000305}. Note=At the origin, this retroviral envelope protein was localized in the virion. {ECO:0000305}.	['integral component of membrane [GO:0016021]', 'plasma membrane [GO:0005886]']			integral component of membrane [GO:0016021]; plasma membrane [GO:0005886]	['GO:0005886', 'GO:0016021']	FALSE
623	Q9P0J7	KCMF1_HUMAN	381	214	56.168	86	3.87	26	12	20	28	10	25	12	8	6	35	12	15	19	24	29	45	32	14	0	9	MGYTETSLQEHVTSEHAETSTEVICPICAALPGGDPNHVTDDFAAHLTLEHRAPRDLDESSGVRHVRRMFHPGRGLGGPRARRSNMHFTSSSTGGLSSSQSSYSPSNREAMDPIAELLSQLSGVRRSAGGQLNSSGPSASQLQQLQMQLQLERQHAQAARQQLETARNATRRTNTSSVTTTITQSTATTNIANTESSQQTLQNSQFLLTRLNDP	0.08	0.01	0.03	0.06	0.02	0.07	0.04	0.02	0	0.09	0.02	0.05	0.05	0.09	0.08	0.14	0.11	0.03	0	0.01	0.6	0.74	E3 ubiquitin-protein ligase KCMF1 (EC 2.3.2.27) (FGF-induced in gastric cancer) (Potassium channel modulatory factor) (PCMF) (RING-type E3 ubiquitin transferase KCMF1) (ZZ-type zinc finger-containing protein 1)	FUNCTION: Has intrinsic E3 ubiquitin ligase activity and promotes ubiquitination. {ECO:0000269|PubMed:15581609}.		['cytosol [GO:0005829]', 'extracellular region [GO:0005576]', 'ficolin-1-rich granule lumen [GO:1904813]', 'plasma membrane [GO:0005886]', 'synapse [GO:0045202]', 'ubiquitin protein ligase activity [GO:0061630]', 'zinc ion binding [GO:0008270]', 'synaptic signaling [GO:0099536]']	ubiquitin protein ligase activity [GO:0061630]; zinc ion binding [GO:0008270]	synaptic signaling [GO:0099536]	cytosol [GO:0005829]; extracellular region [GO:0005576]; ficolin-1-rich granule lumen [GO:1904813]; plasma membrane [GO:0005886]; synapse [GO:0045202]	['GO:0005576', 'GO:0005829', 'GO:0005886', 'GO:0008270', 'GO:0045202', 'GO:0061630', 'GO:0099536', 'GO:1904813']	TRUE
618	Q9BX79	STRA6_HUMAN	667	214	32.084	357	3.89	67	14	17	21	24	45	22	17	16	120	13	11	43	30	37	52	36	42	14	26	HHLWALEVCYISALVLSCLLTFLVLMRSLVTHRTNLRALHRGAALDLSPLHRSPHPSRQAIFCWMSFSAYQTAFICLGLLVQQIIFFLGTTALAFLVLMPVLHGRNLLLFRSLESSWPFWLTLALAVILQNMAAHWVFLETHDGHPQLTNRRVLYAATFLLFPLNVLVGAMVATWRVLLSALYNAIHLGQMDLSLLPPRAATLDPGYYTYRNFL	0.1	0.02	0.02	0.01	0.06	0.04	0.05	0.03	0	0.21	0.03	0.03	0.05	0.03	0.06	0.06	0.06	0.07	0.03	0.03	0.16	0.03	Receptor for retinol uptake STRA6 (Retinol-binding protein receptor STRA6) (Stimulated by retinoic acid gene 6 protein homolog)	FUNCTION: Functions as retinol transporter. Accepts all-trans retinol from the extracellular retinol-binding protein RBP4, facilitates retinol transport across the cell membrane, and then transfers retinol to the cytoplasmic retinol-binding protein RBP1 (PubMed:9452451, PubMed:18316031, PubMed:22665496). Retinol uptake is enhanced by LRAT, an enzyme that converts retinol to all-trans retinyl esters, the storage forms of vitamin A (PubMed:18316031, PubMed:22665496). Contributes to the activation of a signaling cascade that depends on retinol transport and LRAT-dependent generation of retinol metabolites that then trigger activation of JAK2 and its target STAT5, and ultimately increase the expression of SOCS3 and inhibit cellular responses to insulin (PubMed:21368206, PubMed:22665496). Important for the homeostasis of vitamin A and its derivatives, such as retinoic acid (PubMed:18316031). STRA6-mediated transport is particularly important in the eye, and under conditions of dietary vitamin A deficiency (Probable). Does not transport retinoic acid (PubMed:18316031). {ECO:0000269|PubMed:18316031, ECO:0000269|PubMed:21901792, ECO:0000269|PubMed:22665496, ECO:0000269|PubMed:9452451, ECO:0000305}.	SUBCELLULAR LOCATION: Cell membrane {ECO:0000269|PubMed:18316031, ECO:0000269|PubMed:21901792, ECO:0000269|PubMed:9452451}; Multi-pass membrane protein {ECO:0000305}. Note=In the retinal pigment epithelium localizes to the basolateral membrane. {ECO:0000250|UniProtKB:Q0V8E7}.	['integral component of plasma membrane [GO:0005887]', 'plasma membrane [GO:0005886]', 'protein-containing complex [GO:0032991]', 'retinal binding [GO:0016918]', 'retinol binding [GO:0019841]', 'retinol transmembrane transporter activity [GO:0034632]', 'signaling receptor activity [GO:0038023]', 'adrenal gland development [GO:0030325]', 'alveolar primary septum development [GO:0061143]', 'artery morphogenesis [GO:0048844]', 'blood vessel development [GO:0001568]', 'camera-type eye development [GO:0043010]', 'cognition [GO:0050890]', 'developmental growth [GO:0048589]', 'diaphragm development [GO:0060539]', 'digestive tract morphogenesis [GO:0048546]', 'ductus arteriosus closure [GO:0097070]', 'ear development [GO:0043583]', 'embryonic camera-type eye formation [GO:0060900]', 'embryonic digestive tract development [GO:0048566]', 'eyelid development in camera-type eye [GO:0061029]', 'face morphogenesis [GO:0060325]', 'feeding behavior [GO:0007631]', 'female genitalia development [GO:0030540]', 'head development [GO:0060322]', 'head morphogenesis [GO:0060323]', 'heart development [GO:0007507]', 'kidney development [GO:0001822]', 'learning [GO:0007612]', 'lung alveolus development [GO:0048286]', 'lung development [GO:0030324]', 'lung vasculature development [GO:0060426]', 'neuromuscular process [GO:0050905]', 'nose morphogenesis [GO:0043585]', 'paramesonephric duct development [GO:0061205]', 'positive regulation of behavior [GO:0048520]', 'pulmonary artery morphogenesis [GO:0061156]', 'pulmonary valve morphogenesis [GO:0003184]', 'retinol transport [GO:0034633]', 'smooth muscle tissue development [GO:0048745]', 'uterus morphogenesis [GO:0061038]', 'ventricular septum development [GO:0003281]', 'vitamin A import [GO:0071939]', 'vocal learning [GO:0042297]']	retinal binding [GO:0016918]; retinol binding [GO:0019841]; retinol transmembrane transporter activity [GO:0034632]; signaling receptor activity [GO:0038023]	adrenal gland development [GO:0030325]; alveolar primary septum development [GO:0061143]; artery morphogenesis [GO:0048844]; blood vessel development [GO:0001568]; camera-type eye development [GO:0043010]; cognition [GO:0050890]; developmental growth [GO:0048589]; diaphragm development [GO:0060539]; digestive tract morphogenesis [GO:0048546]; ductus arteriosus closure [GO:0097070]; ear development [GO:0043583]; embryonic camera-type eye formation [GO:0060900]; embryonic digestive tract development [GO:0048566]; eyelid development in camera-type eye [GO:0061029]; face morphogenesis [GO:0060325]; feeding behavior [GO:0007631]; female genitalia development [GO:0030540]; head development [GO:0060322]; head morphogenesis [GO:0060323]; heart development [GO:0007507]; kidney development [GO:0001822]; learning [GO:0007612]; lung alveolus development [GO:0048286]; lung development [GO:0030324]; lung vasculature development [GO:0060426]; neuromuscular process [GO:0050905]; nose morphogenesis [GO:0043585]; paramesonephric duct development [GO:0061205]; positive regulation of behavior [GO:0048520]; pulmonary artery morphogenesis [GO:0061156]; pulmonary valve morphogenesis [GO:0003184]; retinol transport [GO:0034633]; smooth muscle tissue development [GO:0048745]; uterus morphogenesis [GO:0061038]; ventricular septum development [GO:0003281]; vitamin A import [GO:0071939]; vocal learning [GO:0042297]	integral component of plasma membrane [GO:0005887]; plasma membrane [GO:0005886]; protein-containing complex [GO:0032991]	['GO:0001568', 'GO:0001822', 'GO:0003184', 'GO:0003281', 'GO:0005886', 'GO:0005887', 'GO:0007507', 'GO:0007612', 'GO:0007631', 'GO:0016918', 'GO:0019841', 'GO:0030324', 'GO:0030325', 'GO:0030540', 'GO:0032991', 'GO:0034632', 'GO:0034633', 'GO:0038023', 'GO:0042297', 'GO:0043010', 'GO:0043583', 'GO:0043585', 'GO:0048286', 'GO:0048520', 'GO:0048546', 'GO:0048566', 'GO:0048589', 'GO:0048745', 'GO:0048844', 'GO:0050890', 'GO:0050905', 'GO:0060322', 'GO:0060323', 'GO:0060325', 'GO:0060426', 'GO:0060539', 'GO:0060900', 'GO:0061029', 'GO:0061038', 'GO:0061143', 'GO:0061156', 'GO:0061205', 'GO:0071939', 'GO:0097070']	FALSE
624	P51810	GP143_HUMAN	404	214	52.9703	1	3.95	41	13	11	16	16	33	9	23	9	55	13	11	24	12	19	34	23	21	10	11	MASPRLGTFCCPTRDAATQLVLSFQPRAFHALCLGSGGLRLALGLLQLLPGRRPAGPGSPATSPPASVRILRAAAACDLLGCLGMVIRSTVWLGFPNFVDSVSDMNHTEIWPAAFCVGSAMWIQLLYSACFWWLFCYAVDAYLVIRRSAGLSTILLYHIMAWGLATLLCVEGAAMLYYPSVSRCERGLDHAIPHYVTMYLPLLLVLVANPILFQ	0.12	0.05	0.03	0.01	0.04	0.07	0.02	0.04	0	0.16	0.03	0.01	0.07	0.02	0.06	0.07	0.04	0.07	0.03	0.04	0.24	0.11	G-protein coupled receptor 143 (Ocular albinism type 1 protein)	FUNCTION: Receptor for tyrosine, L-DOPA and dopamine. After binding to L-DOPA, stimulates Ca(2+) influx into the cytoplasm, increases secretion of the neurotrophic factor SERPINF1 and relocalizes beta arrestin at the plasma membrane; this ligand-dependent signaling occurs through a G(q)-mediated pathway in melanocytic cells. Its activity is mediated by G proteins which activate the phosphoinositide signaling pathway. Plays also a role as an intracellular G protein-coupled receptor involved in melanosome biogenesis, organization and transport. {ECO:0000269|PubMed:10471510, ECO:0000269|PubMed:16524428, ECO:0000269|PubMed:18697795, ECO:0000269|PubMed:18828673, ECO:0000269|PubMed:19717472}.	SUBCELLULAR LOCATION: Melanosome membrane {ECO:0000269|PubMed:10471510, ECO:0000269|PubMed:12643545, ECO:0000269|PubMed:16524428, ECO:0000269|PubMed:16621890, ECO:0000269|PubMed:17081065}; Multi-pass membrane protein {ECO:0000255}. Lysosome membrane {ECO:0000269|PubMed:16524428, ECO:0000269|PubMed:16621890}; Multi-pass membrane protein {ECO:0000255}. Apical cell membrane {ECO:0000269|PubMed:18828673}; Multi-pass membrane protein {ECO:0000255}. Note=Distributed throughout the endo-melanosomal system but most of endogenous protein is localized in unpigmented stage II melanosomes. Its expression on the apical cell membrane is sensitive to tyrosine (PubMed:18828673). {ECO:0000269|PubMed:18828673}.	['apical plasma membrane [GO:0016324]', 'cytoplasm [GO:0005737]', 'Golgi apparatus [GO:0005794]', 'integral component of membrane [GO:0016021]', 'lysosomal membrane [GO:0005765]', 'melanosome [GO:0042470]', 'melanosome membrane [GO:0033162]', 'membrane [GO:0016020]', 'plasma membrane [GO:0005886]', 'dopamine binding [GO:0035240]', 'G protein-coupled receptor activity [GO:0004930]', 'L-DOPA binding [GO:0072544]', 'L-DOPA receptor activity [GO:0035643]', 'tyrosine binding [GO:0072545]', 'calcium-mediated signaling using intracellular calcium source [GO:0035584]', 'eye pigment biosynthetic process [GO:0006726]', 'G protein-coupled receptor signaling pathway [GO:0007186]', 'melanosome localization [GO:0032400]', 'melanosome organization [GO:0032438]', 'melanosome transport [GO:0032402]', 'phosphatidylinositol-mediated signaling [GO:0048015]', 'regulation of calcium-mediated signaling [GO:0050848]', 'signal transduction [GO:0007165]', 'visual perception [GO:0007601]']	dopamine binding [GO:0035240]; G protein-coupled receptor activity [GO:0004930]; L-DOPA binding [GO:0072544]; L-DOPA receptor activity [GO:0035643]; tyrosine binding [GO:0072545]	calcium-mediated signaling using intracellular calcium source [GO:0035584]; eye pigment biosynthetic process [GO:0006726]; G protein-coupled receptor signaling pathway [GO:0007186]; melanosome localization [GO:0032400]; melanosome organization [GO:0032438]; melanosome transport [GO:0032402]; phosphatidylinositol-mediated signaling [GO:0048015]; regulation of calcium-mediated signaling [GO:0050848]; signal transduction [GO:0007165]; visual perception [GO:0007601]	apical plasma membrane [GO:0016324]; cytoplasm [GO:0005737]; Golgi apparatus [GO:0005794]; integral component of membrane [GO:0016021]; lysosomal membrane [GO:0005765]; melanosome [GO:0042470]; melanosome membrane [GO:0033162]; membrane [GO:0016020]; plasma membrane [GO:0005886]	['GO:0004930', 'GO:0005737', 'GO:0005765', 'GO:0005794', 'GO:0005886', 'GO:0006726', 'GO:0007165', 'GO:0007186', 'GO:0007601', 'GO:0016020', 'GO:0016021', 'GO:0016324', 'GO:0032400', 'GO:0032402', 'GO:0032438', 'GO:0033162', 'GO:0035240', 'GO:0035584', 'GO:0035643', 'GO:0042470', 'GO:0048015', 'GO:0050848', 'GO:0072544', 'GO:0072545']	FALSE
625	Q9UKR0	KLK12_HUMAN	248	214	86.2903	22	3.99	10	13	9	6	5	32	11	11	2	28	4	9	15	11	14	21	14	20	7	6	IFNGTECGRNSQPWQVGLFEGTSLRCGGVLIDHRWVLTAAHCSGSRYWVRLGEHSLSQLDWTEQIRHSGFSVTHPGYLGASTSHEHDLRLLRLRLPVRVTSSVQPLPLPNDCATAGTECHVSGWGITNHPRNPFPDLLQCLNLSIVSHATCHGVYPGRITSNMVCAGGVPGQDACQGDSGGPLVCGGVLQGLVSWGSVGPCGQDGIPGVYTYIC	0.04	0.06	0.04	0.03	0.02	0.14	0.05	0.04	0	0.1	0	0.03	0.07	0.05	0.06	0.09	0.06	0.08	0.03	0.02	0.01	0	Kallikrein-12 (EC 3.4.21.-) (Kallikrein-like protein 5) (KLK-L5)		SUBCELLULAR LOCATION: Secreted.	['extracellular region [GO:0005576]', 'extracellular space [GO:0005615]', 'secretory granule [GO:0030141]', 'peptidase activity [GO:0008233]', 'serine-type endopeptidase activity [GO:0004252]', 'serine-type peptidase activity [GO:0008236]', 'proteolysis [GO:0006508]']	peptidase activity [GO:0008233]; serine-type endopeptidase activity [GO:0004252]; serine-type peptidase activity [GO:0008236]	proteolysis [GO:0006508]	extracellular region [GO:0005576]; extracellular space [GO:0005615]; secretory granule [GO:0030141]	['GO:0004252', 'GO:0005576', 'GO:0005615', 'GO:0006508', 'GO:0008233', 'GO:0008236', 'GO:0030141']	FALSE
638	Q9BTN0	LRFN3_HUMAN	628	213	33.9172	206	3.77	80	18	29	25	15	50	13	17	5	88	7	21	70	16	48	40	33	39	6	8	LARLDMTSNRLTTIPPDPLFSRLPLLARPRGSPASALVLAFGGNPLHCNCELVWLRRLAREDDLEACASPPALGGRYFWAVGEEEFVCEPPVVTHRSPPLAVPAGRPAALRCRAVGDPEPRVRWVSPQGRLLGNSSRARAFPNGTLELLVTEPGDGGIFTCIAANAAGEATAAVELTVGPPPPPQLANSTSCDPPRDGDPDALTPPSAASASA	0.14	0.03	0.05	0.06	0.03	0.08	0.01	0.01	0	0.12	0	0.03	0.14	0.01	0.09	0.07	0.05	0.06	0.01	0	0.22	0.24	Leucine-rich repeat and fibronectin type-III domain-containing protein 3 (Synaptic adhesion-like molecule 4)	FUNCTION: Cell adhesion molecule that mediates homophilic cell-cell adhesion in a Ca(2+)-independent manner. Promotes neurite outgrowth in hippocampal neurons (By similarity). {ECO:0000250}.	SUBCELLULAR LOCATION: Cell membrane {ECO:0000250}; Single-pass type I membrane protein {ECO:0000250}. Cell projection, axon {ECO:0000250}. Cell projection, dendrite {ECO:0000250}. Cell junction, synapse {ECO:0000250}. Cell junction, synapse, presynaptic cell membrane {ECO:0000250}. Cell junction, synapse, postsynaptic cell membrane {ECO:0000250}.	['axon [GO:0030424]', 'cell surface [GO:0009986]', 'dendrite [GO:0030425]', 'glutamatergic synapse [GO:0098978]', 'integral component of postsynaptic density membrane [GO:0099061]', 'integral component of presynaptic active zone membrane [GO:0099059]', 'plasma membrane [GO:0005886]', 'regulation of presynapse assembly [GO:1905606]', 'regulation of synaptic membrane adhesion [GO:0099179]', 'synaptic membrane adhesion [GO:0099560]']		regulation of presynapse assembly [GO:1905606]; regulation of synaptic membrane adhesion [GO:0099179]; synaptic membrane adhesion [GO:0099560]	axon [GO:0030424]; cell surface [GO:0009986]; dendrite [GO:0030425]; glutamatergic synapse [GO:0098978]; integral component of postsynaptic density membrane [GO:0099061]; integral component of presynaptic active zone membrane [GO:0099059]; plasma membrane [GO:0005886]	['GO:0005886', 'GO:0009986', 'GO:0030424', 'GO:0030425', 'GO:0098978', 'GO:0099059', 'GO:0099061', 'GO:0099179', 'GO:0099560', 'GO:1905606']	FALSE
640	Q9NRU3	CNNM1_HUMAN	951	213	22.3975	183	3.81	79	20	49	67	36	76	17	27	32	120	12	31	62	29	72	72	55	62	9	24	LFSLCAWDGRAWHHHGAAGGFLLRVRPRLYGPGGDLLPPAWLRALGALLLLALSALFSGLRLSLLSLDPVELRVLRNSGSAAEQEQARRVQAVRGRGTHLLCTLLLGQAGANAALAGWLYTSLPPGFGGTGEDYSEEGIHFPWLPALVCTGAVFLGAEICPYSVCSRHGLAIASHSVCLTRLLMAAAFPVCYPLGRLLDWALRQEISTFYTRE	0.13	0.03	0.02	0.04	0.04	0.11	0.03	0.02	0	0.19	0	0.01	0.06	0.02	0.08	0.07	0.04	0.05	0.03	0.03	0.28	0.04	Metal transporter CNNM1 (Ancient conserved domain-containing protein 1) (Cyclin-M1)	FUNCTION: Probable metal transporter. {ECO:0000250}.	SUBCELLULAR LOCATION: Cell membrane {ECO:0000250}; Multi-pass membrane protein {ECO:0000250}.	['integral component of membrane [GO:0016021]', 'intracellular membrane-bounded organelle [GO:0043231]', 'plasma membrane [GO:0005886]', 'transmembrane transporter activity [GO:0022857]', 'ion transport [GO:0006811]']	transmembrane transporter activity [GO:0022857]	ion transport [GO:0006811]	integral component of membrane [GO:0016021]; intracellular membrane-bounded organelle [GO:0043231]; plasma membrane [GO:0005886]	['GO:0005886', 'GO:0006811', 'GO:0016021', 'GO:0022857', 'GO:0043231']	FALSE
634	Q4G0M1	ERFE_HUMAN	354	213	60.1695	142	3.85	49	6	12	20	9	38	5	6	9	43	4	6	43	9	36	22	8	21	2	6	GAVRQRERAEPEPCTCGPAGPVAASLAPVSATAGEDDDDVVGDVLALLAAPLAPGPRAPRVEAAFLCRLRRDALVERRALHELGVYYLPDAEGAFRRGPGLNLTSGQYRAPVAGFYALAATLHVALGEPPRRGPPRPRDHLRLLICIQSRCQRNASLEAIMGLESSSELFTISVNGVLYLQMGQWTSVFLDNASGCSLTVRSGSHFSAVLLGV	0.14	0.03	0.04	0.06	0.03	0.09	0.02	0.02	0	0.13	0.01	0.02	0.08	0.03	0.1	0.07	0.03	0.08	0	0.02	0.45	0.21	Erythroferrone (Complement C1q tumor necrosis factor-related protein 15) (Myonectin)	FUNCTION: Iron-regulatory hormone that acts as an erythroid regulator after hemorrhage: produced by erythroblasts following blood loss and mediates suppression of hepcidin (HAMP) expression in the liver, thereby promoting increased iron absorption and mobilization from stores. Promotes lipid uptake into adipocytes and hepatocytes via transcriptional up-regulation of genes involved in fatty acid uptake. {ECO:0000250|UniProtKB:Q6PGN1}.	SUBCELLULAR LOCATION: Secreted {ECO:0000250|UniProtKB:Q6PGN1}.	['extracellular region [GO:0005576]', 'extracellular space [GO:0005615]', 'hormone activity [GO:0005179]', 'identical protein binding [GO:0042802]', 'cellular iron ion homeostasis [GO:0006879]', 'negative regulation of gluconeogenesis [GO:0045721]', 'positive regulation of fatty acid transport [GO:2000193]', 'positive regulation of glucose import [GO:0046326]', 'positive regulation of insulin receptor signaling pathway [GO:0046628]', 'regulation of fatty acid metabolic process [GO:0019217]']	hormone activity [GO:0005179]; identical protein binding [GO:0042802]	cellular iron ion homeostasis [GO:0006879]; negative regulation of gluconeogenesis [GO:0045721]; positive regulation of fatty acid transport [GO:2000193]; positive regulation of glucose import [GO:0046326]; positive regulation of insulin receptor signaling pathway [GO:0046628]; regulation of fatty acid metabolic process [GO:0019217]	extracellular region [GO:0005576]; extracellular space [GO:0005615]	['GO:0005179', 'GO:0005576', 'GO:0005615', 'GO:0006879', 'GO:0019217', 'GO:0042802', 'GO:0045721', 'GO:0046326', 'GO:0046628', 'GO:2000193']	FALSE
635	Q8N6W0	CELF5_HUMAN	485	213	43.9175	217	3.85	43	7	18	19	24	42	13	19	21	45	14	9	48	40	20	35	29	27	0	12	ERTLRRMQQMVGQLGILTPSLTLPFSPYSAYAQALMQQQTTVLSTSGSYLSPGVAFSPCHIQQIGAVSLNGLPATPIAPASGLHSPPLLGTTAVPGLVAPITNGFAGVVPFPGGHPALETVYANGLVPYPAQSPTVAETLHPAFSGVQQYTAMYPTAAITPIAHSVPQPPPLLQQQQREGPEGCNLFIYHLPQEFGDTELTQMFLPFGNIISS	0.09	0.01	0	0.03	0.04	0.09	0.03	0.05	0	0.11	0.02	0.02	0.13	0.09	0.02	0.08	0.08	0.06	0	0.04	0.21	0.09	CUGBP Elav-like family member 5 (CELF-5) (Bruno-like protein 5) (CUG-BP- and ETR-3-like factor 5) (RNA-binding protein BRUNOL-5)	FUNCTION: RNA-binding protein implicated in the regulation of pre-mRNA alternative splicing. Mediates exon inclusion and/or exclusion in pre-mRNA that are subject to tissue-specific and developmentally regulated alternative splicing. Specifically activates exon 5 inclusion of cardiac isoforms of TNNT2 during heart remodeling at the juvenile to adult transition. Binds to muscle-specific splicing enhancer (MSE) intronic sites flanking the alternative exon 5 of TNNT2 pre-mRNA. {ECO:0000269|PubMed:11158314}.	SUBCELLULAR LOCATION: Nucleus {ECO:0000250}. Cytoplasm {ECO:0000250}.	['cytoplasm [GO:0005737]', 'nucleus [GO:0005634]', 'ribonucleoprotein complex [GO:1990904]', 'mRNA binding [GO:0003729]', 'pre-mRNA binding [GO:0036002]', 'RNA binding [GO:0003723]', 'mRNA splice site selection [GO:0006376]', 'regulation of alternative mRNA splicing, via spliceosome [GO:0000381]']	mRNA binding [GO:0003729]; pre-mRNA binding [GO:0036002]; RNA binding [GO:0003723]	mRNA splice site selection [GO:0006376]; regulation of alternative mRNA splicing, via spliceosome [GO:0000381]	cytoplasm [GO:0005737]; nucleus [GO:0005634]; ribonucleoprotein complex [GO:1990904]	['GO:0000381', 'GO:0003723', 'GO:0003729', 'GO:0005634', 'GO:0005737', 'GO:0006376', 'GO:0036002', 'GO:1990904']	FALSE
642	P55268	LAMB2_HUMAN	1798	213	11.8465	1024	3.9	177	125	101	113	44	162	73	43	33	170	16	47	108	120	145	109	82	80	16	34	PGFHGQAARQSCHRCTCNLLGTNPQQCPSPDQCHCDPSSGQCPCLPNVQGPSCDRCAPNFWNLTSGHGCQPCACHPSRARGPTCNEFTGQCHCRAGFGGRTCSECQELHWGDPGLQCHACDCDSRGIDTPQCHRFTGHCSCRPGVSGVRCDQCARGFSGIFPACHPCHACFGDWDRVVQDLAARTQRLEQRAQELQQTGVLGAFESSFWHMQE	0.07	0.14	0.05	0.03	0.05	0.11	0.06	0.01	0	0.05	0	0.03	0.08	0.09	0.08	0.07	0.05	0.03	0.02	0	0.13	0.01	Laminin subunit beta-2 (Laminin B1s chain) (Laminin-11 subunit beta) (Laminin-14 subunit beta) (Laminin-15 subunit beta) (Laminin-3 subunit beta) (Laminin-4 subunit beta) (Laminin-7 subunit beta) (Laminin-9 subunit beta) (S-laminin subunit beta) (S-LAM beta)	FUNCTION: Binding to cells via a high affinity receptor, laminin is thought to mediate the attachment, migration and organization of cells into tissues during embryonic development by interacting with other extracellular matrix components.	SUBCELLULAR LOCATION: Secreted, extracellular space, extracellular matrix, basement membrane. Note=S-laminin is concentrated in the synaptic cleft of the neuromuscular junction.	['basement membrane [GO:0005604]', 'collagen-containing extracellular matrix [GO:0062023]', 'endoplasmic reticulum lumen [GO:0005788]', 'extracellular exosome [GO:0070062]', 'extracellular region [GO:0005576]', 'laminin complex [GO:0043256]', 'laminin-11 complex [GO:0043260]', 'laminin-3 complex [GO:0005608]', 'neuromuscular junction [GO:0031594]', 'synaptic cleft [GO:0043083]', 'extracellular matrix structural constituent [GO:0005201]', 'integrin binding [GO:0005178]', 'structural molecule activity [GO:0005198]', 'animal organ morphogenesis [GO:0009887]', 'astrocyte development [GO:0014002]', 'axon extension involved in regeneration [GO:0048677]', 'axon guidance [GO:0007411]', 'basement membrane assembly [GO:0070831]', 'cell migration [GO:0016477]', 'metanephric glomerular basement membrane development [GO:0072274]', 'metanephric glomerular visceral epithelial cell development [GO:0072249]', 'neuromuscular junction development [GO:0007528]', 'retina development in camera-type eye [GO:0060041]', 'Schwann cell development [GO:0014044]', 'substrate adhesion-dependent cell spreading [GO:0034446]', 'tissue development [GO:0009888]', 'visual perception [GO:0007601]']	extracellular matrix structural constituent [GO:0005201]; integrin binding [GO:0005178]; structural molecule activity [GO:0005198]	animal organ morphogenesis [GO:0009887]; astrocyte development [GO:0014002]; axon extension involved in regeneration [GO:0048677]; axon guidance [GO:0007411]; basement membrane assembly [GO:0070831]; cell migration [GO:0016477]; metanephric glomerular basement membrane development [GO:0072274]; metanephric glomerular visceral epithelial cell development [GO:0072249]; neuromuscular junction development [GO:0007528]; retina development in camera-type eye [GO:0060041]; Schwann cell development [GO:0014044]; substrate adhesion-dependent cell spreading [GO:0034446]; tissue development [GO:0009888]; visual perception [GO:0007601]	basement membrane [GO:0005604]; collagen-containing extracellular matrix [GO:0062023]; endoplasmic reticulum lumen [GO:0005788]; extracellular exosome [GO:0070062]; extracellular region [GO:0005576]; laminin-11 complex [GO:0043260]; laminin-3 complex [GO:0005608]; laminin complex [GO:0043256]; neuromuscular junction [GO:0031594]; synaptic cleft [GO:0043083]	['GO:0005178', 'GO:0005198', 'GO:0005201', 'GO:0005576', 'GO:0005604', 'GO:0005608', 'GO:0005788', 'GO:0007411', 'GO:0007528', 'GO:0007601', 'GO:0009887', 'GO:0009888', 'GO:0014002', 'GO:0014044', 'GO:0016477', 'GO:0031594', 'GO:0034446', 'GO:0043083', 'GO:0043256', 'GO:0043260', 'GO:0048677', 'GO:0060041', 'GO:0062023', 'GO:0070062', 'GO:0070831', 'GO:0072249', 'GO:0072274']	FALSE
646	Q92619	HMHA1_HUMAN	1136	212	18.662	925	3.86	112	23	52	111	30	79	32	25	61	116	23	24	67	59	76	100	52	66	4	24	MTPGNLGIVFGPTLLRPRPTEATVSLSSLVDYPHQARVIETLIVHYGLVFEEEPEETPGGQDESSNQRAEVVVQVPYLEAGEAVVYPLQEAAADGCRESRVVSNDSDSDLEEASELLSSSEASALGHLSFLEQQQSEASLEVASGSHSGSEEQLEATAREDGDGDEDGPAQQLSGFNTNQSNNVLQAPLPPMRLRGGRMTLGSCRERQPEFV	0.08	0.01	0.05	0.13	0.02	0.08	0.02	0.01	0	0.1	0.01	0.03	0.07	0.07	0.06	0.11	0.04	0.08	0	0.02	0.41	0.6	Rho GTPase-activating protein 45 [Cleaved into: Minor histocompatibility antigen HA-1 (mHag HA-1)]	FUNCTION: Contains a GTPase activator for the Rho-type GTPases (RhoGAP) domain that would be able to negatively regulate the actin cytoskeleton as well as cell spreading. However, also contains N-terminally a BAR-domin which is able to play an autoinhibitory effect on this RhoGAP activity. {ECO:0000269|PubMed:24086303}.; FUNCTION: Precursor of the histocompatibility antigen HA-1. More generally, minor histocompatibility antigens (mHags) refer to immunogenic peptide which, when complexed with MHC, can generate an immune response after recognition by specific T-cells. The peptides are derived from polymorphic intracellular proteins, which are cleaved by normal pathways of antigen processing. The binding of these peptides to MHC class I or class II molecules and its expression on the cell surface can stimulate T-cell responses and thereby trigger graft rejection or graft-versus-host disease (GVHD) after hematopoietic stem cell transplantation from HLA-identical sibling donor. GVHD is a frequent complication after bone marrow transplantation (BMT), due to mismatch of minor histocompatibility antigen in HLA-matched sibling marrow transplants. Specifically, mismatching for mHag HA-1 which is recognized as immunodominant, is shown to be associated with the development of severe GVHD after HLA-identical BMT. HA-1 is presented to the cell surface by MHC class I HLA-A*0201, but also by other HLA-A alleles. This complex specifically elicits donor-cytotoxic T-lymphocyte (CTL) reactivity against hematologic malignancies after treatment by HLA-identical allogenic BMT. It induces cell recognition and lysis by CTL. {ECO:0000269|PubMed:12601144, ECO:0000269|PubMed:8260714, ECO:0000269|PubMed:8532022, ECO:0000269|PubMed:9798702}.	SUBCELLULAR LOCATION: Cytoplasm {ECO:0000269|PubMed:24086303}. Cell projection, ruffle membrane {ECO:0000269|PubMed:24086303}.	['azurophil granule lumen [GO:0035578]', 'cytosol [GO:0005829]', 'extracellular region [GO:0005576]', 'membrane [GO:0016020]', 'ruffle membrane [GO:0032587]', 'secretory granule lumen [GO:0034774]', 'GTPase activator activity [GO:0005096]', 'metal ion binding [GO:0046872]', 'activation of GTPase activity [GO:0090630]', 'intracellular signal transduction [GO:0035556]', 'regulation of small GTPase mediated signal transduction [GO:0051056]']	GTPase activator activity [GO:0005096]; metal ion binding [GO:0046872]	activation of GTPase activity [GO:0090630]; intracellular signal transduction [GO:0035556]; regulation of small GTPase mediated signal transduction [GO:0051056]	azurophil granule lumen [GO:0035578]; cytosol [GO:0005829]; extracellular region [GO:0005576]; membrane [GO:0016020]; ruffle membrane [GO:0032587]; secretory granule lumen [GO:0034774]	['GO:0005096', 'GO:0005576', 'GO:0005829', 'GO:0016020', 'GO:0032587', 'GO:0034774', 'GO:0035556', 'GO:0035578', 'GO:0046872', 'GO:0051056', 'GO:0090630']	FALSE
648	Q99726	ZNT3_HUMAN	388	212	54.6392	47	3.93	44	8	11	24	16	29	17	10	4	54	12	3	30	10	22	32	23	25	4	10	PVEMPFHHCHRDPLPPPGLTPERLHARRQLYAACAVCFVFMAGEVVGGYLAHSLAIMTDAAHLLADVGSMMGSLFSLWLSTRPATRTMTFGWHRSETLGALASVVSLWMVTGILLYLAFVRLLHSDYHIEGGAMLLTASIAVCANLLMAFVLHQAGPPHSHGSRGAEYAPLEEGPEEPLPLGNTSVRAAFVHVLGDLLQSFGVLAASILIYF	0.12	0.02	0.02	0.05	0.05	0.08	0.06	0.03	0	0.15	0.04	0.01	0.07	0.01	0.05	0.07	0.05	0.08	0.01	0.03	0.25	0.21	Zinc transporter 3 (ZnT-3) (Solute carrier family 30 member 3)	FUNCTION: Involved in accumulation of zinc in synaptic vesicles. {ECO:0000250|UniProtKB:P97441}.	SUBCELLULAR LOCATION: Cytoplasmic vesicle, secretory vesicle, synaptic vesicle membrane {ECO:0000250|UniProtKB:P97441}; Multi-pass membrane protein {ECO:0000255}. Cell junction, synapse, synaptosome {ECO:0000250|UniProtKB:P97441}. Late endosome membrane {ECO:0000269|PubMed:17349999}; Multi-pass membrane protein {ECO:0000255}. Lysosome membrane {ECO:0000269|PubMed:17349999}; Multi-pass membrane protein {ECO:0000255}. Cytoplasmic vesicle, secretory vesicle, synaptic vesicle {ECO:0000269|PubMed:26647834}.	['cytoplasm [GO:0005737]', 'endosome [GO:0005768]', 'glutamatergic synapse [GO:0098978]', 'hippocampal mossy fiber [GO:0097457]', 'hippocampal mossy fiber to CA3 synapse [GO:0098686]', 'integral component of plasma membrane [GO:0005887]', 'integral component of synaptic vesicle membrane [GO:0030285]', 'late endosome [GO:0005770]', 'late endosome membrane [GO:0031902]', 'lysosomal membrane [GO:0005765]', 'membrane [GO:0016020]', 'neuron projection [GO:0043005]', 'plasma membrane [GO:0005886]', 'synaptic vesicle [GO:0008021]', 'zinc ion transmembrane transporter activity [GO:0005385]', 'positive regulation of transport [GO:0051050]', 'regulation of sequestering of zinc ion [GO:0061088]', 'response to zinc ion [GO:0010043]', 'zinc ion import into synaptic vesicle [GO:0099180]', 'zinc ion transmembrane transport [GO:0071577]']	zinc ion transmembrane transporter activity [GO:0005385]	positive regulation of transport [GO:0051050]; regulation of sequestering of zinc ion [GO:0061088]; response to zinc ion [GO:0010043]; zinc ion import into synaptic vesicle [GO:0099180]; zinc ion transmembrane transport [GO:0071577]	cytoplasm [GO:0005737]; endosome [GO:0005768]; glutamatergic synapse [GO:0098978]; hippocampal mossy fiber [GO:0097457]; hippocampal mossy fiber to CA3 synapse [GO:0098686]; integral component of plasma membrane [GO:0005887]; integral component of synaptic vesicle membrane [GO:0030285]; late endosome [GO:0005770]; late endosome membrane [GO:0031902]; lysosomal membrane [GO:0005765]; membrane [GO:0016020]; neuron projection [GO:0043005]; plasma membrane [GO:0005886]; synaptic vesicle [GO:0008021]	['GO:0005385', 'GO:0005737', 'GO:0005765', 'GO:0005768', 'GO:0005770', 'GO:0005886', 'GO:0005887', 'GO:0008021', 'GO:0010043', 'GO:0016020', 'GO:0030285', 'GO:0031902', 'GO:0043005', 'GO:0051050', 'GO:0061088', 'GO:0071577', 'GO:0097457', 'GO:0098686', 'GO:0098978', 'GO:0099180']	FALSE
655	Q9HAP2	MLXIP_HUMAN	919	211	22.9597	262	3.71	68	13	44	43	34	41	31	40	47	78	24	25	112	50	47	91	61	47	12	11	TPVPMEEDPLLDTDMLMSEFSDTLFSTLSSHQPVAWPNPREIAHLGNADMIQPGLIPLQPNLDFMDTFEPFQDLFSSSRSIFGSMLPASASAPVPDPNNPPAQESILPTTALPTVSLPDSLIAPPTAPSLAHMDEQGCEHTSRTEDPFIQPTDFGPSEPPLSVPQPFLPVFTMPLLSPSPAPPPISPVLPLVPPPATALNPPAPPTFHQPQ	0.07	0	0.06	0.05	0.06	0.02	0.02	0.04	0	0.11	0.04	0.03	0.22	0.05	0.01	0.1	0.07	0.04	0	0	0.44	0.55	MLX-interacting protein (Class E basic helix-loop-helix protein 36) (bHLHe36) (Transcriptional activator MondoA)	FUNCTION: Binds DNA as a heterodimer with MLX and activates transcription. Binds to the canonical E box sequence 5'-CACGTG-3'. Plays a role in transcriptional activation of glycolytic target genes. Involved in glucose-responsive gene regulation. {ECO:0000250|UniProtKB:Q2VPU4, ECO:0000269|PubMed:12446771, ECO:0000269|PubMed:16782875}.	SUBCELLULAR LOCATION: Cytoplasm {ECO:0000269|PubMed:12446771, ECO:0000269|PubMed:16782875}. Nucleus {ECO:0000255|PROSITE-ProRule:PRU00981, ECO:0000269|PubMed:12446771, ECO:0000269|PubMed:16782875}. Mitochondrion outer membrane {ECO:0000269|PubMed:12446771, ECO:0000269|PubMed:16782875}. Note=Predominantly cytoplasmic but shuttles between cytoplasm and nucleus when associated with MLX. Also associates with the outer mitochondrial membrane and may shuttle between the outer mitochondrial membrane and the nucleus. {ECO:0000250|UniProtKB:Q2VPU4, ECO:0000269|PubMed:12446771, ECO:0000269|PubMed:16782875}.	['chromatin [GO:0000785]', 'mitochondrial outer membrane [GO:0005741]', 'nucleus [GO:0005634]', 'DNA-binding transcription activator activity, RNA polymerase II-specific [GO:0001228]', 'DNA-binding transcription factor activity, RNA polymerase II-specific [GO:0000981]', 'protein dimerization activity [GO:0046983]', 'RNA polymerase II cis-regulatory region sequence-specific DNA binding [GO:0000978]', 'RNA polymerase II transcription regulatory region sequence-specific DNA binding [GO:0000977]', 'positive regulation of transcription by RNA polymerase II [GO:0045944]', 'regulation of transcription by RNA polymerase II [GO:0006357]']	DNA-binding transcription activator activity, RNA polymerase II-specific [GO:0001228]; DNA-binding transcription factor activity, RNA polymerase II-specific [GO:0000981]; protein dimerization activity [GO:0046983]; RNA polymerase II cis-regulatory region sequence-specific DNA binding [GO:0000978]; RNA polymerase II transcription regulatory region sequence-specific DNA binding [GO:0000977]	positive regulation of transcription by RNA polymerase II [GO:0045944]; regulation of transcription by RNA polymerase II [GO:0006357]	chromatin [GO:0000785]; mitochondrial outer membrane [GO:0005741]; nucleus [GO:0005634]	['GO:0000785', 'GO:0000977', 'GO:0000978', 'GO:0000981', 'GO:0001228', 'GO:0005634', 'GO:0005741', 'GO:0006357', 'GO:0045944', 'GO:0046983']	FALSE
650	O15020	SPTN2_HUMAN	2390	211	8.82845	1001	3.72	283	24	128	255	56	124	65	60	120	282	50	64	75	172	210	128	94	118	45	37	LAGTERDLEAIAARVGELTREANALAAGHPAQAVAINARLREVQTGWEDLRATMRRREESLGEARRLQDFLRSLDDFQAWLGRTQTAVASEEGPATLPEAEALLAQHAALRGEVERAQSEYSRLRALGEEVTRDQADPQCLFLRQRLEALGTGWEELGRMWESRQGRLAQAHGFQGFLRDARQAEGVLSSQEYVLSHTEMPGTLQAADAAI	0.17	0	0.04	0.12	0.02	0.08	0.02	0.01	0	0.13	0.01	0.01	0.02	0.08	0.12	0.04	0.05	0.04	0.02	0.01	0.18	0.06	Spectrin beta chain, non-erythrocytic 2 (Beta-III spectrin) (Spinocerebellar ataxia 5 protein)	FUNCTION: Probably plays an important role in neuronal membrane skeleton.	SUBCELLULAR LOCATION: Cytoplasm, cytoskeleton. Cytoplasm, cell cortex.	['apical plasma membrane [GO:0016324]', 'cytosol [GO:0005829]', 'extracellular space [GO:0005615]', 'glutamatergic synapse [GO:0098978]', 'neuronal cell body [GO:0043025]', 'parallel fiber to Purkinje cell synapse [GO:0098688]', 'postsynaptic spectrin-associated cytoskeleton [GO:0099189]', 'presynapse [GO:0098793]', 'spectrin [GO:0008091]', 'actin binding [GO:0003779]', 'cadherin binding [GO:0045296]', 'phospholipid binding [GO:0005543]', 'structural constituent of cytoskeleton [GO:0005200]', 'structural constituent of synapse [GO:0098918]', 'actin filament capping [GO:0051693]', 'adult behavior [GO:0030534]', 'cerebellar Purkinje cell layer morphogenesis [GO:0021692]', 'multicellular organism growth [GO:0035264]', 'postsynapse organization [GO:0099173]', 'synapse assembly [GO:0007416]', 'vesicle-mediated transport [GO:0016192]']	actin binding [GO:0003779]; cadherin binding [GO:0045296]; phospholipid binding [GO:0005543]; structural constituent of cytoskeleton [GO:0005200]; structural constituent of synapse [GO:0098918]	actin filament capping [GO:0051693]; adult behavior [GO:0030534]; cerebellar Purkinje cell layer morphogenesis [GO:0021692]; multicellular organism growth [GO:0035264]; postsynapse organization [GO:0099173]; synapse assembly [GO:0007416]; vesicle-mediated transport [GO:0016192]	apical plasma membrane [GO:0016324]; cytosol [GO:0005829]; extracellular space [GO:0005615]; glutamatergic synapse [GO:0098978]; neuronal cell body [GO:0043025]; parallel fiber to Purkinje cell synapse [GO:0098688]; postsynaptic spectrin-associated cytoskeleton [GO:0099189]; presynapse [GO:0098793]; spectrin [GO:0008091]	['GO:0003779', 'GO:0005200', 'GO:0005543', 'GO:0005615', 'GO:0005829', 'GO:0007416', 'GO:0008091', 'GO:0016192', 'GO:0016324', 'GO:0021692', 'GO:0030534', 'GO:0035264', 'GO:0043025', 'GO:0045296', 'GO:0051693', 'GO:0098688', 'GO:0098793', 'GO:0098918', 'GO:0098978', 'GO:0099173', 'GO:0099189']	FALSE
649	Q96P69	GPR78_HUMAN	363	211	58.1267	1	3.73	48	12	10	6	14	23	11	7	7	61	9	6	20	13	31	26	21	27	4	7	MGPGEALLAGLLVMVLAVALLSNALVLLCCAYSAELRTRASGVLLVNLSLGHLLLAALDMPFTLLGVMRGRTPSAPGACQVIGFLDTFLASNAALSVAALSADQWLAVGFPLRYAGRLRPRYAGLLLGCAWGQSLAFSGAALGCSWLGYSSAFASCSLRLPPEPERPRFAAFTATLHAVGFVLPLAVLCLTSLQVHRVARRHCQRMDTVTM	0.16	0.04	0.02	0.02	0.04	0.09	0.02	0	0	0.2	0.03	0.01	0.05	0.02	0.07	0.08	0.04	0.08	0.01	0.02	0.12	0.01	G-protein coupled receptor 78	FUNCTION: Orphan receptor. Displays a significant level of constitutive activity. Its effect is mediated by G(s)-alpha protein that stimulate adenylate cyclase, resulting in an elevation of intracellular cAMP. {ECO:0000269|PubMed:17363172}.	SUBCELLULAR LOCATION: Cell membrane; Multi-pass membrane protein.	['integral component of membrane [GO:0016021]', 'plasma membrane [GO:0005886]', 'G protein-coupled receptor activity [GO:0004930]', 'adenylate cyclase-activating G protein-coupled receptor signaling pathway [GO:0007189]', 'G protein-coupled receptor signaling pathway [GO:0007186]']	G protein-coupled receptor activity [GO:0004930]	adenylate cyclase-activating G protein-coupled receptor signaling pathway [GO:0007189]; G protein-coupled receptor signaling pathway [GO:0007186]	integral component of membrane [GO:0016021]; plasma membrane [GO:0005886]	['GO:0004930', 'GO:0005886', 'GO:0007186', 'GO:0007189', 'GO:0016021']	FALSE
652	Q9P2S2	NRX2A_HUMAN	1712	211	12.3248	1320	3.74	140	37	111	87	66	172	32	51	53	184	34	71	115	47	114	119	115	106	16	42	VLALAAESDPNVRTEGHLRLVGEGPSVLLSAETTATTLLADMATTIMETTTTMATTTTRRGRSPTLRDSTTQNTDDLLVASAECPSDDEDLEECEPSTGGELILPIITEDSLDPPPVATRSPFVPPPPTFYPFLTGVGATQDTLPPPAARRPPSGGPCQAERDDSDCEEPIEASGFASGEVFDSSLPPTDDEDFYTTFPLVTDRTTLLSPR	0.08	0.02	0.09	0.09	0.03	0.06	0	0.02	0	0.1	0.01	0.01	0.12	0.01	0.06	0.08	0.15	0.05	0	0.01			Neurexin-2 (Neurexin II-alpha) (Neurexin-2-alpha)	FUNCTION: Neuronal cell surface protein that may be involved in cell recognition and cell adhesion. May mediate intracellular signaling.	SUBCELLULAR LOCATION: Membrane {ECO:0000305}; Single-pass type I membrane protein {ECO:0000305}.	['integral component of membrane [GO:0016021]', 'plasma membrane [GO:0005886]', 'presynapse [GO:0098793]', 'protein-containing complex [GO:0032991]', 'calcium channel regulator activity [GO:0005246]', 'cell adhesion molecule binding [GO:0050839]', 'metal ion binding [GO:0046872]', 'neuroligin family protein binding [GO:0097109]', 'transmembrane signaling receptor activity [GO:0004888]', 'adult behavior [GO:0030534]', 'chemical synaptic transmission [GO:0007268]', 'gephyrin clustering involved in postsynaptic density assembly [GO:0097116]', 'neuroligin clustering involved in postsynaptic membrane assembly [GO:0097118]', 'neuron cell-cell adhesion [GO:0007158]', 'neurotransmitter secretion [GO:0007269]', 'postsynaptic density protein 95 clustering [GO:0097119]', 'postsynaptic membrane assembly [GO:0097104]', 'signal transduction [GO:0007165]', 'social behavior [GO:0035176]', 'synapse assembly [GO:0007416]', 'vocal learning [GO:0042297]', 'vocalization behavior [GO:0071625]']	calcium channel regulator activity [GO:0005246]; cell adhesion molecule binding [GO:0050839]; metal ion binding [GO:0046872]; neuroligin family protein binding [GO:0097109]; transmembrane signaling receptor activity [GO:0004888]	adult behavior [GO:0030534]; chemical synaptic transmission [GO:0007268]; gephyrin clustering involved in postsynaptic density assembly [GO:0097116]; neuroligin clustering involved in postsynaptic membrane assembly [GO:0097118]; neuron cell-cell adhesion [GO:0007158]; neurotransmitter secretion [GO:0007269]; postsynaptic density protein 95 clustering [GO:0097119]; postsynaptic membrane assembly [GO:0097104]; signal transduction [GO:0007165]; social behavior [GO:0035176]; synapse assembly [GO:0007416]; vocalization behavior [GO:0071625]; vocal learning [GO:0042297]	integral component of membrane [GO:0016021]; plasma membrane [GO:0005886]; presynapse [GO:0098793]; protein-containing complex [GO:0032991]	['GO:0004888', 'GO:0005246', 'GO:0005886', 'GO:0007158', 'GO:0007165', 'GO:0007268', 'GO:0007269', 'GO:0007416', 'GO:0016021', 'GO:0030534', 'GO:0032991', 'GO:0035176', 'GO:0042297', 'GO:0046872', 'GO:0050839', 'GO:0071625', 'GO:0097104', 'GO:0097109', 'GO:0097116', 'GO:0097118', 'GO:0097119', 'GO:0098793']	FALSE
664	Q9H4Z2	ZN335_HUMAN	1342	210	15.6483	1133	3.73	129	35	67	96	36	94	56	40	58	96	22	18	123	83	73	139	77	69	5	26	SGTPTARAPTQTPTQTIILNSDDETLATLHTALQSSHGVLGPERLQQALSQEHIIVAQEQTVTNQEEAAYIQEITTADGQTVQHLVTSDNQVQYIISQDGVQHLLPQEYVVVPEGHHIQVQEGQITHIQYEQGAPFLQESQIQYVPVSPGQQLVTQAQLEAAAHSAVTAVADAAMAQAQGLFGTDETVPEHIQQLQHQGIEYDVITLADD	0.1	0	0.05	0.08	0.01	0.06	0.05	0.07	0	0.08	0	0.01	0.05	0.17	0.01	0.05	0.1	0.09	0	0.03	0.5	0.09	Zinc finger protein 335 (NRC-interacting factor 1) (NIF-1)	FUNCTION: Component or associated component of some histone methyltransferase complexes may regulate transcription through recruitment of those complexes on gene promoters (PubMed:19131338, PubMed:23178126). Enhances ligand-dependent transcriptional activation by nuclear hormone receptors (PubMed:12215545, PubMed:18180299, PubMed:19131338). Plays an important role in neural progenitor cell proliferation and self-renewal through the regulation of specific genes involved brain development, including REST (PubMed:23178126). Also controls the expression of genes involved in somatic development and regulates, for instance, lymphoblast proliferation (PubMed:23178126). {ECO:0000269|PubMed:12215545, ECO:0000269|PubMed:18180299, ECO:0000269|PubMed:19131338, ECO:0000269|PubMed:23178126}.	SUBCELLULAR LOCATION: Nucleus {ECO:0000269|PubMed:12215545}.	['histone methyltransferase complex [GO:0035097]', 'nucleoplasm [GO:0005654]', 'nucleus [GO:0005634]', 'metal ion binding [GO:0046872]', 'RNA polymerase II cis-regulatory region sequence-specific DNA binding [GO:0000978]', 'transcription cis-regulatory region binding [GO:0000976]', 'brain development [GO:0007420]', 'brain morphogenesis [GO:0048854]', 'cerebral cortex neuron differentiation [GO:0021895]', 'histone H3-K4 trimethylation [GO:0080182]', 'in utero embryonic development [GO:0001701]', 'neuron projection morphogenesis [GO:0048812]', 'positive regulation of lymphocyte proliferation [GO:0050671]', 'positive regulation of neuroblast proliferation [GO:0002052]', 'positive regulation of neurogenesis [GO:0050769]', 'positive regulation of transcription by RNA polymerase II [GO:0045944]', 'regulation of gene expression [GO:0010468]', 'regulation of gene expression, epigenetic [GO:0040029]', 'regulation of histone H3-K4 methylation [GO:0051569]']	metal ion binding [GO:0046872]; RNA polymerase II cis-regulatory region sequence-specific DNA binding [GO:0000978]; transcription cis-regulatory region binding [GO:0000976]	brain development [GO:0007420]; brain morphogenesis [GO:0048854]; cerebral cortex neuron differentiation [GO:0021895]; histone H3-K4 trimethylation [GO:0080182]; in utero embryonic development [GO:0001701]; neuron projection morphogenesis [GO:0048812]; positive regulation of lymphocyte proliferation [GO:0050671]; positive regulation of neuroblast proliferation [GO:0002052]; positive regulation of neurogenesis [GO:0050769]; positive regulation of transcription by RNA polymerase II [GO:0045944]; regulation of gene expression [GO:0010468]; regulation of gene expression, epigenetic [GO:0040029]; regulation of histone H3-K4 methylation [GO:0051569]	histone methyltransferase complex [GO:0035097]; nucleoplasm [GO:0005654]; nucleus [GO:0005634]	['GO:0000976', 'GO:0000978', 'GO:0001701', 'GO:0002052', 'GO:0005634', 'GO:0005654', 'GO:0007420', 'GO:0010468', 'GO:0021895', 'GO:0035097', 'GO:0040029', 'GO:0045944', 'GO:0046872', 'GO:0048812', 'GO:0048854', 'GO:0050671', 'GO:0050769', 'GO:0051569', 'GO:0080182']	FALSE
665	Q7L0L9	YA043_HUMAN	218	210	96.3303	9	3.73	31	6	4	2	6	23	1	2	2	26	4	3	31	6	20	19	8	8	10	6	AFQPSQGCSRQALGHLSGRGPSPRSEMNSSVGDLGVGGCSLWDDPARFIVVPAAYALALGLGLPANVAALAMFIRSGGRLGQALLLYLFNLALVDEFFTLTLQLWLTYYLGLARRPPATRPGPPTTCPPMRRWSSPRSSACAAAASYAVPGPGRLPAWPGAYGAPRALPAPSPGWRAWPLPAWSTAGQARGWPPPRWPSRPPSCWCSRPT	0.14	0.03	0.02	0.01	0.03	0.1	0	0.01	0	0.12	0.01	0.01	0.15	0.03	0.09	0.09	0.04	0.03	0.05	0.03	0.39	0.37	Transmembrane protein LOC653160		SUBCELLULAR LOCATION: Membrane {ECO:0000305}; Multi-pass membrane protein {ECO:0000305}.	['integral component of plasma membrane [GO:0005887]', 'G protein-coupled receptor activity [GO:0004930]', 'positive regulation of cytosolic calcium ion concentration involved in phospholipase C-activating G protein-coupled signaling pathway [GO:0051482]', 'positive regulation of Rho protein signal transduction [GO:0035025]']	G protein-coupled receptor activity [GO:0004930]	positive regulation of cytosolic calcium ion concentration involved in phospholipase C-activating G protein-coupled signaling pathway [GO:0051482]; positive regulation of Rho protein signal transduction [GO:0035025]	integral component of plasma membrane [GO:0005887]	['GO:0004930', 'GO:0005887', 'GO:0035025', 'GO:0051482']	FALSE
667	Q96MK2	RIPR3_HUMAN	946	210	22.1987	339	3.77	71	24	42	77	36	68	21	29	45	123	14	14	50	56	74	83	47	47	9	16	GSLYNWTPPSTPSFRERYYLSVLQQPTQQALLLGGPRATSILSYLSDSDLRGPSLRSQSQELPEMDSFSSEDPRDTETSTSASTSDVGFLPLTFGPHASIEEEAREDPLPPGLLPEMAHLSGGPFAEQPGWRNLGGESPSLPQGSLFHSGTASSSQNGHEEGATGDREDGPGVALEGPLQEVLELLRPTDSTQPQLRELEYQVLGFRDRL	0.05	0	0.05	0.1	0.03	0.1	0.02	0.01	0	0.14	0.01	0.01	0.1	0.06	0.06	0.13	0.06	0.02	0.01	0.02	0.24	0.72	RIPOR family member 3			[]				[]	FALSE
666	A7MBM2	DISP2_HUMAN	1401	210	14.9893	877	3.84	130	41	58	51	62	106	36	17	27	204	23	23	124	62	89	147	67	76	25	33	MMALEQGPDGTQDLGLRFDAHGSLAALVLQFQTNFRNSPDYNQTQLFYNEVSHWLAAELGMAPPGLRRGWFTSRLELYSLQHSLSTEPAVVLGLALALAFATLLLGTWNVPLSLFSVAAVAGTVLLTVGLLVLLEWQLNTAEALFLSASVGLSVDFTVNYCISYHLCPHPDRLSRVAFSLRQTSCATAVGAAALFAAGVLMLPATVLLYR	0.13	0.01	0.03	0.03	0.05	0.07	0.02	0	0	0.2	0.02	0.03	0.04	0.04	0.04	0.08	0.07	0.08	0.02	0.03	0.32	0	Protein dispatched homolog 2		SUBCELLULAR LOCATION: Membrane {ECO:0000305}; Multi-pass membrane protein {ECO:0000305}.	['integral component of membrane [GO:0016021]', 'plasma membrane [GO:0005886]', 'smoothened signaling pathway [GO:0007224]']		smoothened signaling pathway [GO:0007224]	integral component of membrane [GO:0016021]; plasma membrane [GO:0005886]	['GO:0005886', 'GO:0007224', 'GO:0016021']	FALSE
668	Q6PJG6	BRAT1_HUMAN	821	210	25.5786	508	3.84	94	30	41	45	29	55	20	8	15	135	8	3	59	53	42	66	44	55	14	5	RLCHPCWEVRDSALEFLTQLSRHWGGQADFRCALLASEVPQLALQLLQDPESYVRASAVTAMGQLSSQGLHAPTSPEHAEARQSLFLELLHILSVDSEGFPRRAVMQVFTEWLRDGHADAAQDTEQFVATVLQAASRDLDWEVRAQGLELALVFLGQTLGPPRTHCPYAVALPEVAPAQPLTEALRALCHVGLFDFAFCALFDCDRPVAQ	0.14	0.03	0.06	0.07	0.05	0.05	0.04	0	0	0.15	0.01	0	0.06	0.08	0.07	0.06	0.04	0.07	0.02	0.01	0.11	0.06	BRCA1-associated ATM activator 1 (BRCA1-associated protein required for ATM activation protein 1)	FUNCTION: Involved in DNA damage response; activates kinases ATM, SMC1A and PRKDC by modulating their phosphorylation status following ionizing radiation (IR) stress (PubMed:16452482, PubMed:22977523). Plays a role in regulating mitochondrial function and cell proliferation (PubMed:25070371). Required for protein stability of MTOR and MTOR-related proteins, and cell cycle progress by growth factors (PubMed:25657994). {ECO:0000269|PubMed:16452482, ECO:0000269|PubMed:22977523, ECO:0000269|PubMed:25070371, ECO:0000269|PubMed:25657994}.	SUBCELLULAR LOCATION: Nucleus {ECO:0000269|PubMed:16452482, ECO:0000269|PubMed:25631046}. Cytoplasm {ECO:0000269|PubMed:25631046}. Note=Present at double strand breaks (DSBs)following ionizing radiation treatment. The ubiquitinated form localizes in the nucleus in a NDFIP1-dependent manner. {ECO:0000269|PubMed:16452482, ECO:0000269|PubMed:25631046}.	['cytoplasm [GO:0005737]', 'membrane [GO:0016020]', 'nucleoplasm [GO:0005654]', 'nucleus [GO:0005634]', 'apoptotic process [GO:0006915]', 'cell migration [GO:0016477]', 'cell population proliferation [GO:0008283]', 'cellular response to DNA damage stimulus [GO:0006974]', 'glucose metabolic process [GO:0006006]', 'mitochondrion localization [GO:0051646]', 'positive regulation of cell growth [GO:0030307]', 'positive regulation of protein phosphorylation [GO:0001934]', 'response to ionizing radiation [GO:0010212]']		apoptotic process [GO:0006915]; cell migration [GO:0016477]; cell population proliferation [GO:0008283]; cellular response to DNA damage stimulus [GO:0006974]; glucose metabolic process [GO:0006006]; mitochondrion localization [GO:0051646]; positive regulation of cell growth [GO:0030307]; positive regulation of protein phosphorylation [GO:0001934]; response to ionizing radiation [GO:0010212]	cytoplasm [GO:0005737]; membrane [GO:0016020]; nucleoplasm [GO:0005654]; nucleus [GO:0005634]	['GO:0001934', 'GO:0005634', 'GO:0005654', 'GO:0005737', 'GO:0006006', 'GO:0006915', 'GO:0006974', 'GO:0008283', 'GO:0010212', 'GO:0016020', 'GO:0016477', 'GO:0030307', 'GO:0051646']	FALSE
662	Q969W9	PMEPA_HUMAN	287	210	73.1707	67	3.93	16	8	9	19	8	20	11	15	6	23	8	7	31	16	19	32	14	15	2	8	LSARSFISRHSQGRRREDALSSEGCLWPSESTVSGNGIPEPQVYAPPRPTDRLAVPPFAQRERFHRFQPTYPYLQHEIDLPPTISLSDGEEPPPYQGPCTLQLRDPEQQLELNRESVRAPPNRTIFDSDLMDSARLGGPCPPSSNSGISATCYGSGGRMEGPPPTYSEVIGHYPGSSFQHQQSSGPPSLLEGTRLHHTHIAPLESAAIWS	0.05	0.02	0.04	0.07	0.03	0.08	0.04	0.04	0	0.08	0.01	0.02	0.14	0.06	0.08	0.13	0.05	0.02	0.01	0.03	0.67	0.77	Protein TMEPAI (Prostate transmembrane protein androgen induced 1) (Solid tumor-associated 1 protein) (Transmembrane prostate androgen-induced protein)	FUNCTION: Functions as a negative regulator of TGF-beta signaling and thereby probably plays a role in cell proliferation, differentiation, apoptosis, motility, extracellular matrix production and immunosuppression. In the canonical TGF-beta pathway, ZFYVE9/SARA recruits the intracellular signal transducer and transcriptional modulators SMAD2 and SMAD3 to the TGF-beta receptor. Phosphorylated by the receptor, SMAD2 and SMAD3 then form a heteromeric complex with SMAD4 that translocates to the nucleus to regulate transcription. Through interaction with SMAD2 and SMAD3, LDLRAD4 may compete with ZFYVE9 and SMAD4 and prevent propagation of the intracellular signal (PubMed:20129061, PubMed:24627487). Also involved in down-regulation of the androgen receptor (AR), enhancing ubiquitination and proteasome-mediated degradation of AR, probably by recruiting NEDD4 (PubMed:18703514). {ECO:0000269|PubMed:18703514, ECO:0000269|PubMed:20129061, ECO:0000269|PubMed:24627487}.	SUBCELLULAR LOCATION: Early endosome membrane; Single-pass membrane protein. Golgi apparatus membrane; Single-pass membrane protein.	['early endosome membrane [GO:0031901]', 'endosome membrane [GO:0010008]', 'Golgi membrane [GO:0000139]', 'integral component of membrane [GO:0016021]', 'intracellular membrane-bounded organelle [GO:0043231]', 'plasma membrane [GO:0005886]', 'R-SMAD binding [GO:0070412]', 'WW domain binding [GO:0050699]', 'androgen receptor signaling pathway [GO:0030521]', 'negative regulation of pathway-restricted SMAD protein phosphorylation [GO:0060394]', 'negative regulation of SMAD protein complex assembly [GO:0010991]', 'negative regulation of transforming growth factor beta receptor signaling pathway [GO:0030512]']	R-SMAD binding [GO:0070412]; WW domain binding [GO:0050699]	androgen receptor signaling pathway [GO:0030521]; negative regulation of pathway-restricted SMAD protein phosphorylation [GO:0060394]; negative regulation of SMAD protein complex assembly [GO:0010991]; negative regulation of transforming growth factor beta receptor signaling pathway [GO:0030512]	early endosome membrane [GO:0031901]; endosome membrane [GO:0010008]; Golgi membrane [GO:0000139]; integral component of membrane [GO:0016021]; intracellular membrane-bounded organelle [GO:0043231]; plasma membrane [GO:0005886]	['GO:0000139', 'GO:0005886', 'GO:0010008', 'GO:0010991', 'GO:0016021', 'GO:0030512', 'GO:0030521', 'GO:0031901', 'GO:0043231', 'GO:0050699', 'GO:0060394', 'GO:0070412']	FALSE
657	Q9H0B3	IQCN_HUMAN	1180	210	17.7966	905	3.95	133	31	26	37	11	68	43	37	60	79	35	24	122	86	81	87	107	80	21	12	AVVPPRRSGEPMVSMQAAEEIRILAVITIQAGVRGYLARRRIRLWHRGAMVIQATWRGYRVRRNLAHLCRATTTIQSAWRGYSTRRDQARHWQMLHPVTWVELGSRAGVMSDRSWFQDGRARTVSDHRCFQSCQAHACSVCHSLSSRIGSPPSVVMLVGSSPRTCHTCGRTQPTRVVQGMGQGTEGPGAVSWASAYQLAALSPRQPHRQD	0.1	0.03	0.02	0.02	0.01	0.08	0.04	0.04	0	0.05	0.03	0	0.05	0.07	0.14	0.1	0.06	0.09	0.03	0.02	0.47	0.17	IQ domain-containing protein N			['mitochondrion [GO:0005739]', 'nucleus [GO:0005634]']			mitochondrion [GO:0005739]; nucleus [GO:0005634]	['GO:0005634', 'GO:0005739']	FALSE
658	Q04671	P_HUMAN	838	210	25.0597	203	3.95	79	15	25	48	38	53	27	53	19	122	22	21	36	27	51	64	38	67	17	16	LWQLLALSPLENYSVNLSSHVDSTLLQVDLAGALVASGPSRPGREEHIVVELTQADALGSRWRRPQQVTHNWTVYLNPRRSEHSVMSRTFEVLTRETVSISIRASLQQTQAVPLLMAHQYLRGSVETQVTIATAILAGVYALIIFEIVHRTLAAMLGSLAALAALAVIGDRPSLTHVVEWIDFETLALLFGMMILVAIFSETGFFDYCAV	0.11	0	0.03	0.06	0.03	0.05	0.03	0.06	0	0.14	0.02	0.02	0.03	0.05	0.06	0.09	0.07	0.1	0.02	0.02	0.12	0.01	P protein (Melanocyte-specific transporter protein) (Pink-eyed dilution protein homolog)	FUNCTION: Could be involved in the transport of tyrosine, the precursor to melanin synthesis, within the melanocyte. Regulates the pH of melanosome and the melanosome maturation. One of the components of the mammalian pigmentary system. Seems to regulate the post-translational processing of tyrosinase, which catalyzes the limiting reaction in melanin synthesis. May serve as a key control point at which ethnic skin color variation is determined. Major determinant of brown and/or blue eye color. {ECO:0000269|PubMed:11310796, ECO:0000269|PubMed:15262401, ECO:0000269|PubMed:18252222, ECO:0000269|PubMed:22234890, ECO:0000269|PubMed:7601462}.	SUBCELLULAR LOCATION: Melanosome membrane {ECO:0000269|PubMed:7601462}; Multi-pass membrane protein {ECO:0000269|PubMed:7601462}.	['cytoplasm [GO:0005737]', 'endoplasmic reticulum membrane [GO:0005789]', 'endosome membrane [GO:0010008]', 'integral component of membrane [GO:0016021]', 'lysosomal membrane [GO:0005765]', 'melanosome membrane [GO:0033162]', 'L-tyrosine transmembrane transporter activity [GO:0005302]', 'transporter activity [GO:0005215]', 'cell population proliferation [GO:0008283]', 'eye pigment biosynthetic process [GO:0006726]', 'melanin biosynthetic process [GO:0042438]', 'melanocyte differentiation [GO:0030318]', 'spermatid development [GO:0007286]']	L-tyrosine transmembrane transporter activity [GO:0005302]; transporter activity [GO:0005215]	cell population proliferation [GO:0008283]; eye pigment biosynthetic process [GO:0006726]; melanin biosynthetic process [GO:0042438]; melanocyte differentiation [GO:0030318]; spermatid development [GO:0007286]	cytoplasm [GO:0005737]; endoplasmic reticulum membrane [GO:0005789]; endosome membrane [GO:0010008]; integral component of membrane [GO:0016021]; lysosomal membrane [GO:0005765]; melanosome membrane [GO:0033162]	['GO:0005215', 'GO:0005302', 'GO:0005737', 'GO:0005765', 'GO:0005789', 'GO:0006726', 'GO:0007286', 'GO:0008283', 'GO:0010008', 'GO:0016021', 'GO:0030318', 'GO:0033162', 'GO:0042438']	FALSE
659	P08F94	PKHD1_HUMAN	4074	210	5.15464	1079	3.95	230	100	159	208	170	324	115	238	127	409	70	194	215	183	186	374	262	349	64	97	DGRIVNVTVIRGDYSAVLPRAFTYVSSLNPVIVTLSRNISNIAGGETLVIGVARLMNYTDLDVEVHVQDALAPVHTQSAWGLEVALPPLPAGLHRISVSINGVSIHSQGVDLHIQYLTEVFSIEPCCGSLLGGTILSISGIGFSRDPALVWVLVGNRSCDIVNLTEASIWCETLPAPQIPDAGAPTVPAAVEVWAGNRFFARGPSPSLVG	0.09	0.02	0.04	0.04	0.02	0.09	0.02	0.08	0	0.1	0	0.04	0.07	0.02	0.05	0.09	0.05	0.12	0.02	0.02	0.06	0	Fibrocystin (Polycystic kidney and hepatic disease 1 protein) (Polyductin) (Tigmin)	FUNCTION: Promotes ciliogenesis in renal epithelial cells and therefore participates in the tubules formation and/ or ensures the maintenance of the architecture of the lumen of the kidney (By similarity). Has an impact on cellular symmetry by ensuring correct bipolar cell division through the regulation of centrosome duplication and mitotic spindle assembly and by maintaining oriented cell division (OCD) during tubular elongation through planar cell polarity (PCP) pathway (PubMed:20554582). During epithelial cell morphogenesis regulates also cell-cell and cell-matrix adhesion and participates in cell motility (By similarity). Promotes cell-cell contact through the positive regulation of PTK2 kinase activity leading to either positive regulation of epithelial cell proliferation through the HRAS/RAF1 pathways, or negative regulation of apoptosis through the PDK1/AKT1 pathway (By similarity). May act in collecting-duct and biliary differentiation (PubMed:11919560). May participate in the regulation of the cholangiocytes proliferation and the CCN2 production in an CXCL8-dependent manner (PubMed:30898581). {ECO:0000250|UniProtKB:E2RK30, ECO:0000250|UniProtKB:E9PZ36, ECO:0000269|PubMed:11919560, ECO:0000269|PubMed:20554582, ECO:0000269|PubMed:30898581}.	SUBCELLULAR LOCATION: Cell membrane {ECO:0000269|PubMed:15458427}; Single-pass type I membrane protein {ECO:0000255}. Cytoplasm {ECO:0000269|PubMed:15458427}. Cell projection, cilium {ECO:0000269|PubMed:14978161, ECO:0000269|PubMed:15458427, ECO:0000269|PubMed:17470460}. Cytoplasm, cytoskeleton, cilium basal body {ECO:0000269|PubMed:14978161}. Cytoplasm, cytoskeleton, spindle {ECO:0000269|PubMed:20554582}. Chromosome, centromere {ECO:0000269|PubMed:20554582}. Apical cell membrane {ECO:0000250|UniProtKB:E9PZ36}. Nucleus {ECO:0000250|UniProtKB:E9PZ36}. Secreted, extracellular exosome {ECO:0000250|UniProtKB:E9PZ36}. Secreted {ECO:0000250|UniProtKB:E9PZ36}. Endoplasmic reticulum {ECO:0000250|UniProtKB:E9PZ36}. Golgi apparatus {ECO:0000250|UniProtKB:E9PZ36}. Note=The intracellular C-terminal fragment (ICD) translocates to the nucleus and is not detected in primary cilia (PubMed:17470460, PubMed:16956880). The extracellular domain (PECD) traffics beyond the mid-Golgi and localizes on exosome like vesicles (ELVs) attached to the primary cilium (By similarity). In the urine, the extracellular domain (PECD) exists as an highly abundant secreted form and a less abundant PECD form that is either tethered to or shed with the C-terminal fragment (PTM) in ELVs (By similarity). The majority of full length PKHD1 protein resides at the endoplasmic reticulum and cannot pass beyond the mid-Golgi apparatus and is not detected in primary cilia (By similarity). The intra-cellular C-terminal fragment of 21-kDa translocates to the nucleus. The extracellular domain traffics beyond the mid-Golgi and localizes on exosome like vesicles (ELVs) attached to the primary cilium (By similarity). {ECO:0000250|UniProtKB:E9PZ36, ECO:0000269|PubMed:16956880, ECO:0000269|PubMed:17470460}.	['9+0 non-motile cilium [GO:0097731]', 'anchored component of external side of plasma membrane [GO:0031362]', 'apical plasma membrane [GO:0016324]', 'centrosome [GO:0005813]', 'chromosome, centromeric region [GO:0000775]', 'ciliary basal body [GO:0036064]', 'cilium [GO:0005929]', 'cytoplasm [GO:0005737]', 'endoplasmic reticulum [GO:0005783]', 'extracellular exosome [GO:0070062]', 'Golgi apparatus [GO:0005794]', 'integral component of membrane [GO:0016021]', 'mitotic spindle [GO:0072686]', 'nucleus [GO:0005634]', 'perinuclear region of cytoplasm [GO:0048471]', 'signaling receptor activity [GO:0038023]', 'branching morphogenesis of an epithelial tube [GO:0048754]', 'cell-cell adhesion [GO:0098609]', 'cell-cell junction organization [GO:0045216]', 'cellular calcium ion homeostasis [GO:0006874]', 'cilium assembly [GO:0060271]', 'epithelial cell morphogenesis [GO:0003382]', 'establishment of centrosome localization [GO:0051660]', 'establishment of mitotic spindle orientation [GO:0000132]', 'homeostatic process [GO:0042592]', 'kidney development [GO:0001822]', 'negative regulation of apoptotic process [GO:0043066]', 'negative regulation of cellular component movement [GO:0051271]', 'negative regulation of epithelial cell apoptotic process [GO:1904036]', 'negative regulation of NF-kappaB transcription factor activity [GO:0032088]', 'negative regulation of protein kinase B signaling [GO:0051898]', 'positive regulation of cell population proliferation [GO:0008284]', 'positive regulation of epithelial cell proliferation [GO:0050679]', 'regulation of cell adhesion [GO:0030155]', 'regulation of cell-cell adhesion [GO:0022407]', 'regulation of cell-matrix adhesion [GO:0001952]', 'regulation of centrosome duplication [GO:0010824]', 'regulation of cholangiocyte proliferation [GO:1904054]', 'regulation of ERK1 and ERK2 cascade [GO:0070372]', 'regulation of establishment of planar polarity [GO:0090175]', 'regulation of TOR signaling [GO:0032006]']	signaling receptor activity [GO:0038023]	branching morphogenesis of an epithelial tube [GO:0048754]; cell-cell adhesion [GO:0098609]; cell-cell junction organization [GO:0045216]; cellular calcium ion homeostasis [GO:0006874]; cilium assembly [GO:0060271]; epithelial cell morphogenesis [GO:0003382]; establishment of centrosome localization [GO:0051660]; establishment of mitotic spindle orientation [GO:0000132]; homeostatic process [GO:0042592]; kidney development [GO:0001822]; negative regulation of apoptotic process [GO:0043066]; negative regulation of cellular component movement [GO:0051271]; negative regulation of epithelial cell apoptotic process [GO:1904036]; negative regulation of NF-kappaB transcription factor activity [GO:0032088]; negative regulation of protein kinase B signaling [GO:0051898]; positive regulation of cell population proliferation [GO:0008284]; positive regulation of epithelial cell proliferation [GO:0050679]; regulation of cell adhesion [GO:0030155]; regulation of cell-cell adhesion [GO:0022407]; regulation of cell-matrix adhesion [GO:0001952]; regulation of centrosome duplication [GO:0010824]; regulation of cholangiocyte proliferation [GO:1904054]; regulation of ERK1 and ERK2 cascade [GO:0070372]; regulation of establishment of planar polarity [GO:0090175]; regulation of TOR signaling [GO:0032006]	9+0 non-motile cilium [GO:0097731]; anchored component of external side of plasma membrane [GO:0031362]; apical plasma membrane [GO:0016324]; centrosome [GO:0005813]; chromosome, centromeric region [GO:0000775]; ciliary basal body [GO:0036064]; cilium [GO:0005929]; cytoplasm [GO:0005737]; endoplasmic reticulum [GO:0005783]; extracellular exosome [GO:0070062]; Golgi apparatus [GO:0005794]; integral component of membrane [GO:0016021]; mitotic spindle [GO:0072686]; nucleus [GO:0005634]; perinuclear region of cytoplasm [GO:0048471]	['GO:0000132', 'GO:0000775', 'GO:0001822', 'GO:0001952', 'GO:0003382', 'GO:0005634', 'GO:0005737', 'GO:0005783', 'GO:0005794', 'GO:0005813', 'GO:0005929', 'GO:0006874', 'GO:0008284', 'GO:0010824', 'GO:0016021', 'GO:0016324', 'GO:0022407', 'GO:0030155', 'GO:0031362', 'GO:0032006', 'GO:0032088', 'GO:0036064', 'GO:0038023', 'GO:0042592', 'GO:0043066', 'GO:0045216', 'GO:0048471', 'GO:0048754', 'GO:0050679', 'GO:0051271', 'GO:0051660', 'GO:0051898', 'GO:0060271', 'GO:0070062', 'GO:0070372', 'GO:0072686', 'GO:0090175', 'GO:0097731', 'GO:0098609', 'GO:1904036', 'GO:1904054']	FALSE
663	Q9HB65	ELL3_HUMAN	397	210	52.8967	1	3.95	25	8	18	41	10	23	12	14	14	43	5	8	24	33	35	37	11	19	5	12	MEELQEPLRGQLRLCFTQAARTSLLLLRLNDAALRALQECQRQQVRPVIAFQGHRGYLRLPGPGWSCLFSFIVSQCCQEGAGGSLDLVCQRFLRSGPNSLHCLGSLRERLIIWAAMDSIPAPSSVQGHNLTEDARHPESWQNTGGYSEGDAVSQPQMALEEVSVSDPLASNQGQSLPGSSREHMAQWEVRSQTHVPNREPVQALPSSASR	0.08	0.03	0.03	0.07	0.02	0.08	0.03	0.02	0	0.12	0.02	0.03	0.07	0.1	0.09	0.11	0.02	0.05	0.02	0.01	0.45	0.46	RNA polymerase II elongation factor ELL3	FUNCTION: Enhancer-binding elongation factor that specifically binds enhancers in embryonic stem cells (ES cells), marks them, and is required for their future activation during stem cell specification. Does not only bind to enhancer regions of active genes, but also marks the enhancers that are in a poised or inactive state in ES cells and is required for establishing proper RNA polymerase II occupancy at developmentally regulated genes in a cohesin-dependent manner. Probably required for priming developmentally regulated genes for later recruitment of the super elongation complex (SEC), for transcriptional activation during differentiation. Required for recruitment of P-TEFb within SEC during differentiation. Probably preloaded on germ cell chromatin, suggesting that it may prime gene activation by marking enhancers as early as in the germ cells. Promoting epithelial-mesenchymal transition (EMT) (By similarity). Elongation factor component of the super elongation complex (SEC), a complex required to increase the catalytic rate of RNA polymerase II transcription by suppressing transient pausing by the polymerase at multiple sites along the DNA. Component of the little elongation complex (LEC), a complex required to regulate small nuclear RNA (snRNA) gene transcription by RNA polymerase II and III (PubMed:22195968). {ECO:0000250, ECO:0000269|PubMed:10882741, ECO:0000269|PubMed:22195968}.	SUBCELLULAR LOCATION: Nucleus {ECO:0000269|PubMed:10882741}.	['cell junction [GO:0030054]', 'chromosome [GO:0005694]', 'cytosol [GO:0005829]', 'nuclear speck [GO:0016607]', 'nucleolus [GO:0005730]', 'nucleoplasm [GO:0005654]', 'nucleus [GO:0005634]', 'transcription elongation factor complex [GO:0008023]', 'cis-regulatory region sequence-specific DNA binding [GO:0000987]', 'DNA-templated transcription, elongation [GO:0006354]', 'negative regulation of intrinsic apoptotic signaling pathway in response to DNA damage by p53 class mediator [GO:1902166]', 'positive regulation of DNA-templated transcription, elongation [GO:0032786]', 'positive regulation of neural precursor cell proliferation [GO:2000179]', 'positive regulation of neurogenesis [GO:0050769]', 'positive regulation of transcription by RNA polymerase II [GO:0045944]', 'regulation of epithelial to mesenchymal transition [GO:0010717]', 'snRNA transcription by RNA polymerase II [GO:0042795]', 'spermatogenesis [GO:0007283]', 'stem cell differentiation [GO:0048863]', 'transcription by RNA polymerase II [GO:0006366]', 'transcription elongation from RNA polymerase II promoter [GO:0006368]']	cis-regulatory region sequence-specific DNA binding [GO:0000987]	DNA-templated transcription, elongation [GO:0006354]; negative regulation of intrinsic apoptotic signaling pathway in response to DNA damage by p53 class mediator [GO:1902166]; positive regulation of DNA-templated transcription, elongation [GO:0032786]; positive regulation of neural precursor cell proliferation [GO:2000179]; positive regulation of neurogenesis [GO:0050769]; positive regulation of transcription by RNA polymerase II [GO:0045944]; regulation of epithelial to mesenchymal transition [GO:0010717]; snRNA transcription by RNA polymerase II [GO:0042795]; spermatogenesis [GO:0007283]; stem cell differentiation [GO:0048863]; transcription by RNA polymerase II [GO:0006366]; transcription elongation from RNA polymerase II promoter [GO:0006368]	cell junction [GO:0030054]; chromosome [GO:0005694]; cytosol [GO:0005829]; nuclear speck [GO:0016607]; nucleolus [GO:0005730]; nucleoplasm [GO:0005654]; nucleus [GO:0005634]; transcription elongation factor complex [GO:0008023]	['GO:0000987', 'GO:0005634', 'GO:0005654', 'GO:0005694', 'GO:0005730', 'GO:0005829', 'GO:0006354', 'GO:0006366', 'GO:0006368', 'GO:0007283', 'GO:0008023', 'GO:0010717', 'GO:0016607', 'GO:0030054', 'GO:0032786', 'GO:0042795', 'GO:0045944', 'GO:0048863', 'GO:0050769', 'GO:1902166', 'GO:2000179']	FALSE
670	C9JR72	KBTBD_HUMAN	458	209	45.6332	1	3.75	66	14	23	26	23	40	9	6	4	57	4	7	28	15	35	20	27	33	8	13	MARGPQTLVQVWVGGQLFQADRALLVEHCGFFRGLFRSGMRETRAAEVRLGVLSAGGFRATLQVLRGDRPALAAEDELLQAVECAAFLQAPALARFLEHNLTSDNCALLCDAAAAFGLRDVFHSAALFICDGERELAAELALPEARAYVAALRPSSYAAVSTHTPAPGFLEDASRTLCYLDEEEDAWRTLAALPLEASTLLAGVATLGN	0.19	0.03	0.05	0.08	0.05	0.07	0.02	0	0	0.16	0.01	0.01	0.04	0.03	0.08	0.04	0.05	0.06	0.01	0.01	0.06	0.05	Kelch repeat and BTB domain-containing protein 13	FUNCTION: Substrate-specific adapter of a BCR (BTB-CUL3-RBX1) E3 ubiquitin ligase complex. {ECO:0000269|PubMed:22542517}.	SUBCELLULAR LOCATION: Cytoplasm {ECO:0000269|PubMed:21109227, ECO:0000269|PubMed:22542517}.	['cytosol [GO:0005829]', 'actin filament binding [GO:0051015]', 'actin filament organization [GO:0007015]', 'protein ubiquitination [GO:0016567]', 'regulation of the force of skeletal muscle contraction [GO:0014728]', 'relaxation of skeletal muscle [GO:0090076]']	actin filament binding [GO:0051015]	actin filament organization [GO:0007015]; protein ubiquitination [GO:0016567]; regulation of the force of skeletal muscle contraction [GO:0014728]; relaxation of skeletal muscle [GO:0090076]	cytosol [GO:0005829]	['GO:0005829', 'GO:0007015', 'GO:0014728', 'GO:0016567', 'GO:0051015', 'GO:0090076']	TRUE
676	Q15465	SHH_HUMAN	462	209	45.2381	251	3.78	57	7	26	26	13	49	15	13	20	53	5	10	23	9	34	33	21	28	6	14	VFYVIETREPRERLLLTAAHLLFVAPHNDSATGEPEASSGSGPPSGGALGPRALFASRVRPGQRVYVVAERDGDRRLLPAAVHSVTLSEEAAGAYAPLTAQGTILINRVLASCYAVIEEHSWAHRAFAPFRLAHALLAALAPARTDRGGDSGGGDRGGGGGRVALTAPGAADAPGAGATAGIHWYSQLLYQIGTWLLDSEALHPLGMAV	0.18	0	0.04	0.05	0.02	0.12	0.04	0.03	0	0.11	0	0.01	0.07	0.02	0.08	0.06	0.05	0.06	0.01	0.03	0.16	0.27	Sonic hedgehog protein (SHH) (HHG-1) (Shh unprocessed N-terminal signaling and C-terminal autoprocessing domains) (ShhNC) [Cleaved into: Sonic hedgehog protein N-product (ShhN) (Shh N-terminal processed signaling domains) (ShhNp)]	FUNCTION: [Sonic hedgehog protein]: The C-terminal part of the sonic hedgehog protein precursor displays an autoproteolysis and a cholesterol transferase activity (By similarity). Both activities result in the cleavage of the full-length protein into two parts (ShhN and ShhC) followed by the covalent attachment of a cholesterol moiety to the C-terminal of the newly generated ShhN (By similarity). Both activities occur in the reticulum endoplasmic (By similarity). Once cleaved, ShhC is degraded in the endoplasmic reticulum (By similarity). {ECO:0000250|UniProtKB:Q62226}.; FUNCTION: [Sonic hedgehog protein N-product]: The dually lipidated sonic hedgehog protein N-product (ShhNp) is a morphogen which is essential for a variety of patterning events during development. Induces ventral cell fate in the neural tube and somites (PubMed:24863049). Involved in the patterning of the anterior-posterior axis of the developing limb bud (By similarity). Essential for axon guidance (By similarity). Binds to the patched (PTCH1) receptor, which functions in association with smoothened (SMO), to activate the transcription of target genes (PubMed:10753901). In the absence of SHH, PTCH1 represses the constitutive signaling activity of SMO (PubMed:10753901). {ECO:0000250|UniProtKB:Q62226, ECO:0000269|PubMed:10753901, ECO:0000269|PubMed:24863049, ECO:0000303|PubMed:24522195}.	SUBCELLULAR LOCATION: Endoplasmic reticulum membrane {ECO:0000305|PubMed:18534984}. Golgi apparatus membrane {ECO:0000305|PubMed:18534984}. Note=Co-localizes with HHAT in the ER and Golgi membrane. {ECO:0000305|PubMed:18534984}.; SUBCELLULAR LOCATION: [Sonic hedgehog protein N-product]: Cell membrane {ECO:0000250|UniProtKB:Q62226}; Lipid-anchor {ECO:0000250|UniProtKB:Q62226}. Note=The dual-lipidated sonic hedgehog protein N-product (ShhNp) is firmly tethered to the cell membrane where it forms multimers (PubMed:24522195). Further solubilization and release from the cell surface seem to be achieved through different mechanisms, including the interaction with DISP1 and SCUBE2, movement by lipoprotein particles, transport by cellular extensions called cytonemes or by the proteolytic removal of both terminal lipidated peptides (PubMed:26875496, PubMed:24522195). {ECO:0000305|PubMed:24522195, ECO:0000305|PubMed:26875496}.	['cell surface [GO:0009986]', 'collagen-containing extracellular matrix [GO:0062023]', 'cytosol [GO:0005829]', 'endoplasmic reticulum lumen [GO:0005788]', 'extracellular region [GO:0005576]', 'extracellular space [GO:0005615]', 'membrane raft [GO:0045121]', 'plasma membrane [GO:0005886]', 'calcium ion binding [GO:0005509]', 'endopeptidase activity [GO:0004175]', 'glycosaminoglycan binding [GO:0005539]', 'laminin-1 binding [GO:0043237]', 'morphogen activity [GO:0016015]', 'patched binding [GO:0005113]', 'zinc ion binding [GO:0008270]', 'androgen metabolic process [GO:0008209]', 'animal organ formation [GO:0048645]', 'apoptotic signaling pathway [GO:0097190]', 'artery development [GO:0060840]', 'axon guidance [GO:0007411]', 'Bergmann glial cell differentiation [GO:0060020]', 'blood coagulation [GO:0007596]', 'branching involved in blood vessel morphogenesis [GO:0001569]', 'branching involved in salivary gland morphogenesis [GO:0060445]', 'branching involved in ureteric bud morphogenesis [GO:0001658]', 'branching morphogenesis of an epithelial tube [GO:0048754]', 'bud outgrowth involved in lung branching [GO:0060447]', 'camera-type eye development [GO:0043010]', 'canonical Wnt signaling pathway [GO:0060070]', 'CD4-positive or CD8-positive, alpha-beta T cell lineage commitment [GO:0043369]', 'cell development [GO:0048468]', 'cell fate specification [GO:0001708]', 'cell-cell signaling [GO:0007267]', 'cellular response to lithium ion [GO:0071285]', 'central nervous system development [GO:0007417]', 'cerebellar granule cell precursor proliferation [GO:0021930]', 'determination of left/right asymmetry in lateral mesoderm [GO:0003140]', 'dopaminergic neuron differentiation [GO:0071542]', 'dorsal/ventral neural tube patterning [GO:0021904]', 'dorsal/ventral pattern formation [GO:0009953]', 'ectoderm development [GO:0007398]', 'embryonic digestive tract morphogenesis [GO:0048557]', 'embryonic digit morphogenesis [GO:0042733]', 'embryonic foregut morphogenesis [GO:0048617]', 'embryonic forelimb morphogenesis [GO:0035115]', 'embryonic hindlimb morphogenesis [GO:0035116]', 'embryonic limb morphogenesis [GO:0030326]', 'embryonic pattern specification [GO:0009880]', 'embryonic skeletal system development [GO:0048706]', 'endocytosis [GO:0006897]', 'epithelial cell proliferation involved in salivary gland morphogenesis [GO:0060664]', 'epithelial-mesenchymal signaling involved in prostate gland development [GO:0060738]', 'establishment of cell polarity [GO:0030010]', 'forebrain development [GO:0030900]', 'formation of anatomical boundary [GO:0048859]', 'hair follicle morphogenesis [GO:0031069]', 'heart development [GO:0007507]', 'heart looping [GO:0001947]', 'hindbrain development [GO:0030902]', 'hindgut morphogenesis [GO:0007442]', 'inner ear development [GO:0048839]', 'intein-mediated protein splicing [GO:0016539]', 'intermediate filament organization [GO:0045109]', 'left lung development [GO:0060459]', 'limb bud formation [GO:0060174]', 'lung development [GO:0030324]', 'lung epithelium development [GO:0060428]', 'lung lobe morphogenesis [GO:0060463]', 'lung-associated mesenchyme development [GO:0060484]', 'lymphoid progenitor cell differentiation [GO:0002320]', 'male genitalia development [GO:0030539]', 'mesenchymal cell proliferation involved in lung development [GO:0060916]', 'mesenchymal smoothened signaling pathway involved in prostate gland development [GO:0060783]', 'metanephric collecting duct development [GO:0072205]', 'metanephric mesenchymal cell proliferation involved in metanephros development [GO:0072136]', 'metanephros development [GO:0001656]', 'midbrain development [GO:0030901]', 'myoblast differentiation [GO:0045445]', 'myotube differentiation [GO:0014902]', 'negative regulation of alpha-beta T cell differentiation [GO:0046639]', 'negative regulation of apoptotic process [GO:0043066]', 'negative regulation of canonical Wnt signaling pathway [GO:0090090]', 'negative regulation of cell differentiation [GO:0045596]', 'negative regulation of cell migration [GO:0030336]', 'negative regulation of cholesterol efflux [GO:0090370]', 'negative regulation of dopaminergic neuron differentiation [GO:1904339]', 'negative regulation of gene expression [GO:0010629]', 'negative regulation of kidney smooth muscle cell differentiation [GO:2000357]', 'negative regulation of mesenchymal cell apoptotic process [GO:2001054]', 'negative regulation of proteasomal ubiquitin-dependent protein catabolic process [GO:0032435]', 'negative regulation of T cell proliferation [GO:0042130]', 'negative regulation of transcription by RNA polymerase II [GO:0000122]', 'negative regulation of transcription elongation from RNA polymerase II promoter [GO:0034244]', 'negative regulation of ureter smooth muscle cell differentiation [GO:2000062]', 'negative thymic T cell selection [GO:0045060]', 'neural crest cell migration [GO:0001755]', 'neuroblast proliferation [GO:0007405]', 'neuron fate commitment [GO:0048663]', 'odontogenesis of dentin-containing tooth [GO:0042475]', 'oligodendrocyte development [GO:0014003]', 'oligodendrocyte differentiation [GO:0048709]', 'osteoblast development [GO:0002076]', 'pancreas development [GO:0031016]', 'pattern specification process [GO:0007389]', 'polarity specification of anterior/posterior axis [GO:0009949]', 'positive regulation of alpha-beta T cell differentiation [GO:0046638]', 'positive regulation of cell division [GO:0051781]', 'positive regulation of cell population proliferation [GO:0008284]', 'positive regulation of epithelial cell proliferation involved in prostate gland development [GO:0060769]', 'positive regulation of gene expression [GO:0010628]', 'positive regulation of hh target transcription factor activity [GO:0007228]', 'positive regulation of immature T cell proliferation in thymus [GO:0033092]', 'positive regulation of kidney smooth muscle cell differentiation [GO:2000358]', 'positive regulation of mesenchymal cell proliferation involved in ureter development [GO:2000729]', 'positive regulation of neuroblast proliferation [GO:0002052]', 'positive regulation of oligodendrocyte differentiation [GO:0048714]', 'positive regulation of protein import into nucleus [GO:0042307]', 'positive regulation of sclerotome development [GO:0061189]', 'positive regulation of skeletal muscle cell proliferation [GO:0014858]', 'positive regulation of skeletal muscle tissue development [GO:0048643]', 'positive regulation of smoothened signaling pathway [GO:0045880]', 'positive regulation of striated muscle cell differentiation [GO:0051155]', 'positive regulation of T cell differentiation in thymus [GO:0033089]', 'positive regulation of transcription by RNA polymerase II [GO:0045944]', 'positive regulation of transcription, DNA-templated [GO:0045893]', 'positive regulation of ureter smooth muscle cell differentiation [GO:2000063]', 'positive regulation of Wnt signaling pathway [GO:0030177]', 'positive thymic T cell selection [GO:0045059]', 'primary prostatic bud elongation [GO:0060516]', 'prostate epithelial cord elongation [GO:0060523]', 'prostate gland development [GO:0030850]', 'protein autoprocessing [GO:0016540]', 'protein localization to nucleus [GO:0034504]', 'regulation of cell population proliferation [GO:0042127]', 'regulation of gene expression [GO:0010468]', 'regulation of mesenchymal cell proliferation involved in prostate gland development [GO:0060782]', 'regulation of nodal signaling pathway involved in determination of lateral mesoderm left/right asymmetry [GO:1900175]', 'regulation of odontogenesis [GO:0042481]', 'regulation of prostatic bud formation [GO:0060685]', 'regulation of protein localization to nucleus [GO:1900180]', 'regulation of proteolysis [GO:0030162]', 'right lung development [GO:0060458]', 'roof of mouth development [GO:0060021]', 'salivary gland cavitation [GO:0060662]', 'smooth muscle tissue development [GO:0048745]', 'smoothened signaling pathway [GO:0007224]', 'smoothened signaling pathway involved in regulation of cerebellar granule cell precursor cell proliferation [GO:0021938]', 'somite development [GO:0061053]', 'spinal cord dorsal/ventral patterning [GO:0021513]', 'spinal cord motor neuron differentiation [GO:0021522]', 'stem cell development [GO:0048864]', 'striated muscle tissue development [GO:0014706]', 'T cell differentiation in thymus [GO:0033077]', 'telencephalon regionalization [GO:0021978]', 'thalamus development [GO:0021794]', 'thymus development [GO:0048538]', 'thyroid gland development [GO:0030878]', 'trachea morphogenesis [GO:0060439]', 'tracheoesophageal septum formation [GO:1905327]', 'vasculogenesis [GO:0001570]', 'ventral midline development [GO:0007418]']	calcium ion binding [GO:0005509]; endopeptidase activity [GO:0004175]; glycosaminoglycan binding [GO:0005539]; laminin-1 binding [GO:0043237]; morphogen activity [GO:0016015]; patched binding [GO:0005113]; zinc ion binding [GO:0008270]	androgen metabolic process [GO:0008209]; animal organ formation [GO:0048645]; apoptotic signaling pathway [GO:0097190]; artery development [GO:0060840]; axon guidance [GO:0007411]; Bergmann glial cell differentiation [GO:0060020]; blood coagulation [GO:0007596]; branching involved in blood vessel morphogenesis [GO:0001569]; branching involved in salivary gland morphogenesis [GO:0060445]; branching involved in ureteric bud morphogenesis [GO:0001658]; branching morphogenesis of an epithelial tube [GO:0048754]; bud outgrowth involved in lung branching [GO:0060447]; camera-type eye development [GO:0043010]; canonical Wnt signaling pathway [GO:0060070]; CD4-positive or CD8-positive, alpha-beta T cell lineage commitment [GO:0043369]; cell-cell signaling [GO:0007267]; cell development [GO:0048468]; cell fate specification [GO:0001708]; cellular response to lithium ion [GO:0071285]; central nervous system development [GO:0007417]; cerebellar granule cell precursor proliferation [GO:0021930]; determination of left/right asymmetry in lateral mesoderm [GO:0003140]; dopaminergic neuron differentiation [GO:0071542]; dorsal/ventral neural tube patterning [GO:0021904]; dorsal/ventral pattern formation [GO:0009953]; ectoderm development [GO:0007398]; embryonic digestive tract morphogenesis [GO:0048557]; embryonic digit morphogenesis [GO:0042733]; embryonic foregut morphogenesis [GO:0048617]; embryonic forelimb morphogenesis [GO:0035115]; embryonic hindlimb morphogenesis [GO:0035116]; embryonic limb morphogenesis [GO:0030326]; embryonic pattern specification [GO:0009880]; embryonic skeletal system development [GO:0048706]; endocytosis [GO:0006897]; epithelial cell proliferation involved in salivary gland morphogenesis [GO:0060664]; epithelial-mesenchymal signaling involved in prostate gland development [GO:0060738]; establishment of cell polarity [GO:0030010]; forebrain development [GO:0030900]; formation of anatomical boundary [GO:0048859]; hair follicle morphogenesis [GO:0031069]; heart development [GO:0007507]; heart looping [GO:0001947]; hindbrain development [GO:0030902]; hindgut morphogenesis [GO:0007442]; inner ear development [GO:0048839]; intein-mediated protein splicing [GO:0016539]; intermediate filament organization [GO:0045109]; left lung development [GO:0060459]; limb bud formation [GO:0060174]; lung-associated mesenchyme development [GO:0060484]; lung development [GO:0030324]; lung epithelium development [GO:0060428]; lung lobe morphogenesis [GO:0060463]; lymphoid progenitor cell differentiation [GO:0002320]; male genitalia development [GO:0030539]; mesenchymal cell proliferation involved in lung development [GO:0060916]; mesenchymal smoothened signaling pathway involved in prostate gland development [GO:0060783]; metanephric collecting duct development [GO:0072205]; metanephric mesenchymal cell proliferation involved in metanephros development [GO:0072136]; metanephros development [GO:0001656]; midbrain development [GO:0030901]; myoblast differentiation [GO:0045445]; myotube differentiation [GO:0014902]; negative regulation of alpha-beta T cell differentiation [GO:0046639]; negative regulation of apoptotic process [GO:0043066]; negative regulation of canonical Wnt signaling pathway [GO:0090090]; negative regulation of cell differentiation [GO:0045596]; negative regulation of cell migration [GO:0030336]; negative regulation of cholesterol efflux [GO:0090370]; negative regulation of dopaminergic neuron differentiation [GO:1904339]; negative regulation of gene expression [GO:0010629]; negative regulation of kidney smooth muscle cell differentiation [GO:2000357]; negative regulation of mesenchymal cell apoptotic process [GO:2001054]; negative regulation of proteasomal ubiquitin-dependent protein catabolic process [GO:0032435]; negative regulation of T cell proliferation [GO:0042130]; negative regulation of transcription by RNA polymerase II [GO:0000122]; negative regulation of transcription elongation from RNA polymerase II promoter [GO:0034244]; negative regulation of ureter smooth muscle cell differentiation [GO:2000062]; negative thymic T cell selection [GO:0045060]; neural crest cell migration [GO:0001755]; neuroblast proliferation [GO:0007405]; neuron fate commitment [GO:0048663]; odontogenesis of dentin-containing tooth [GO:0042475]; oligodendrocyte development [GO:0014003]; oligodendrocyte differentiation [GO:0048709]; osteoblast development [GO:0002076]; pancreas development [GO:0031016]; pattern specification process [GO:0007389]; polarity specification of anterior/posterior axis [GO:0009949]; positive regulation of alpha-beta T cell differentiation [GO:0046638]; positive regulation of cell division [GO:0051781]; positive regulation of cell population proliferation [GO:0008284]; positive regulation of epithelial cell proliferation involved in prostate gland development [GO:0060769]; positive regulation of gene expression [GO:0010628]; positive regulation of hh target transcription factor activity [GO:0007228]; positive regulation of immature T cell proliferation in thymus [GO:0033092]; positive regulation of kidney smooth muscle cell differentiation [GO:2000358]; positive regulation of mesenchymal cell proliferation involved in ureter development [GO:2000729]; positive regulation of neuroblast proliferation [GO:0002052]; positive regulation of oligodendrocyte differentiation [GO:0048714]; positive regulation of protein import into nucleus [GO:0042307]; positive regulation of sclerotome development [GO:0061189]; positive regulation of skeletal muscle cell proliferation [GO:0014858]; positive regulation of skeletal muscle tissue development [GO:0048643]; positive regulation of smoothened signaling pathway [GO:0045880]; positive regulation of striated muscle cell differentiation [GO:0051155]; positive regulation of T cell differentiation in thymus [GO:0033089]; positive regulation of transcription, DNA-templated [GO:0045893]; positive regulation of transcription by RNA polymerase II [GO:0045944]; positive regulation of ureter smooth muscle cell differentiation [GO:2000063]; positive regulation of Wnt signaling pathway [GO:0030177]; positive thymic T cell selection [GO:0045059]; primary prostatic bud elongation [GO:0060516]; prostate epithelial cord elongation [GO:0060523]; prostate gland development [GO:0030850]; protein autoprocessing [GO:0016540]; protein localization to nucleus [GO:0034504]; regulation of cell population proliferation [GO:0042127]; regulation of gene expression [GO:0010468]; regulation of mesenchymal cell proliferation involved in prostate gland development [GO:0060782]; regulation of nodal signaling pathway involved in determination of lateral mesoderm left/right asymmetry [GO:1900175]; regulation of odontogenesis [GO:0042481]; regulation of prostatic bud formation [GO:0060685]; regulation of protein localization to nucleus [GO:1900180]; regulation of proteolysis [GO:0030162]; right lung development [GO:0060458]; roof of mouth development [GO:0060021]; salivary gland cavitation [GO:0060662]; smoothened signaling pathway [GO:0007224]; smoothened signaling pathway involved in regulation of cerebellar granule cell precursor cell proliferation [GO:0021938]; smooth muscle tissue development [GO:0048745]; somite development [GO:0061053]; spinal cord dorsal/ventral patterning [GO:0021513]; spinal cord motor neuron differentiation [GO:0021522]; stem cell development [GO:0048864]; striated muscle tissue development [GO:0014706]; T cell differentiation in thymus [GO:0033077]; telencephalon regionalization [GO:0021978]; thalamus development [GO:0021794]; thymus development [GO:0048538]; thyroid gland development [GO:0030878]; trachea morphogenesis [GO:0060439]; tracheoesophageal septum formation [GO:1905327]; vasculogenesis [GO:0001570]; ventral midline development [GO:0007418]	cell surface [GO:0009986]; collagen-containing extracellular matrix [GO:0062023]; cytosol [GO:0005829]; endoplasmic reticulum lumen [GO:0005788]; extracellular region [GO:0005576]; extracellular space [GO:0005615]; membrane raft [GO:0045121]; plasma membrane [GO:0005886]	['GO:0000122', 'GO:0001569', 'GO:0001570', 'GO:0001656', 'GO:0001658', 'GO:0001708', 'GO:0001755', 'GO:0001947', 'GO:0002052', 'GO:0002076', 'GO:0002320', 'GO:0003140', 'GO:0004175', 'GO:0005113', 'GO:0005509', 'GO:0005539', 'GO:0005576', 'GO:0005615', 'GO:0005788', 'GO:0005829', 'GO:0005886', 'GO:0006897', 'GO:0007224', 'GO:0007228', 'GO:0007267', 'GO:0007389', 'GO:0007398', 'GO:0007405', 'GO:0007411', 'GO:0007417', 'GO:0007418', 'GO:0007442', 'GO:0007507', 'GO:0007596', 'GO:0008209', 'GO:0008270', 'GO:0008284', 'GO:0009880', 'GO:0009949', 'GO:0009953', 'GO:0009986', 'GO:0010468', 'GO:0010628', 'GO:0010629', 'GO:0014003', 'GO:0014706', 'GO:0014858', 'GO:0014902', 'GO:0016015', 'GO:0016539', 'GO:0016540', 'GO:0021513', 'GO:0021522', 'GO:0021794', 'GO:0021904', 'GO:0021930', 'GO:0021938', 'GO:0021978', 'GO:0030010', 'GO:0030162', 'GO:0030177', 'GO:0030324', 'GO:0030326', 'GO:0030336', 'GO:0030539', 'GO:0030850', 'GO:0030878', 'GO:0030900', 'GO:0030901', 'GO:0030902', 'GO:0031016', 'GO:0031069', 'GO:0032435', 'GO:0033077', 'GO:0033089', 'GO:0033092', 'GO:0034244', 'GO:0034504', 'GO:0035115', 'GO:0035116', 'GO:0042127', 'GO:0042130', 'GO:0042307', 'GO:0042475', 'GO:0042481', 'GO:0042733', 'GO:0043010', 'GO:0043066', 'GO:0043237', 'GO:0043369', 'GO:0045059', 'GO:0045060', 'GO:0045109', 'GO:0045121', 'GO:0045445', 'GO:0045596', 'GO:0045880', 'GO:0045893', 'GO:0045944', 'GO:0046638', 'GO:0046639', 'GO:0048468', 'GO:0048538', 'GO:0048557', 'GO:0048617', 'GO:0048643', 'GO:0048645', 'GO:0048663', 'GO:0048706', 'GO:0048709', 'GO:0048714', 'GO:0048745', 'GO:0048754', 'GO:0048839', 'GO:0048859', 'GO:0048864', 'GO:0051155', 'GO:0051781', 'GO:0060020', 'GO:0060021', 'GO:0060070', 'GO:0060174', 'GO:0060428', 'GO:0060439', 'GO:0060445', 'GO:0060447', 'GO:0060458', 'GO:0060459', 'GO:0060463', 'GO:0060484', 'GO:0060516', 'GO:0060523', 'GO:0060662', 'GO:0060664', 'GO:0060685', 'GO:0060738', 'GO:0060769', 'GO:0060782', 'GO:0060783', 'GO:0060840', 'GO:0060916', 'GO:0061053', 'GO:0061189', 'GO:0062023', 'GO:0071285', 'GO:0071542', 'GO:0072136', 'GO:0072205', 'GO:0090090', 'GO:0090370', 'GO:0097190', 'GO:1900175', 'GO:1900180', 'GO:1904339', 'GO:1905327', 'GO:2000062', 'GO:2000063', 'GO:2000357', 'GO:2000358', 'GO:2000729', 'GO:2001054']	FALSE
671	Q08999	RBL2_HUMAN	1139	209	18.3494	609	3.8	68	25	51	88	45	58	23	59	63	95	25	50	83	61	76	101	64	63	8	33	IRDNENRVPTCEEVMPPQNLERADEICIAGSPLTPRRVTEVRADTGGLGRSITSPTTLYDRYSSPPASTTRRRLFVENDSPSDGGTPGRMPPQPLVNAVPVQNVSGETVSVTPVPGQTLVTMATATVTANNGQTVTIPVQGIANENGGITFFPVQVNVGGQAQAVTGSIQPLSAQALAGSLSSQQVTGTTLQVPGQVAIQQISPGGQQQ	0.07	0.01	0.03	0.04	0.01	0.1	0	0.05	0	0.05	0.01	0.05	0.1	0.1	0.06	0.08	0.11	0.11	0	0.01	0.27	0.37	Retinoblastoma-like protein 2 (130 kDa retinoblastoma-associated protein) (p130) (Retinoblastoma-related protein 2) (RBR-2) (pRb2)	FUNCTION: Key regulator of entry into cell division. Directly involved in heterochromatin formation by maintaining overall chromatin structure and, in particular, that of constitutive heterochromatin by stabilizing histone methylation. Recruits and targets histone methyltransferases KMT5B and KMT5C, leading to epigenetic transcriptional repression. Controls histone H4 'Lys-20' trimethylation. Probably acts as a transcription repressor by recruiting chromatin-modifying enzymes to promoters. Potent inhibitor of E2F-mediated trans-activation, associates preferentially with E2F5. Binds to cyclins A and E. Binds to and may be involved in the transforming capacity of the adenovirus E1A protein. May act as a tumor suppressor.	SUBCELLULAR LOCATION: Nucleus.	['chromatin [GO:0000785]', 'chromosome [GO:0005694]', 'cytosol [GO:0005829]', 'extracellular exosome [GO:0070062]', 'nucleolus [GO:0005730]', 'nucleoplasm [GO:0005654]', 'transcription regulator complex [GO:0005667]', 'promoter-specific chromatin binding [GO:1990841]', 'RNA polymerase II transcription regulatory region sequence-specific DNA binding [GO:0000977]', 'RNA polymerase II-specific DNA-binding transcription factor binding [GO:0061629]', 'cell cycle [GO:0007049]', 'cell differentiation [GO:0030154]', 'chromatin organization [GO:0006325]', 'negative regulation of G1/S transition of mitotic cell cycle [GO:2000134]', 'negative regulation of gene expression [GO:0010629]', 'regulation of cell division [GO:0051302]', 'regulation of lipid kinase activity [GO:0043550]', 'regulation of transcription by RNA polymerase II [GO:0006357]']	promoter-specific chromatin binding [GO:1990841]; RNA polymerase II-specific DNA-binding transcription factor binding [GO:0061629]; RNA polymerase II transcription regulatory region sequence-specific DNA binding [GO:0000977]	cell cycle [GO:0007049]; cell differentiation [GO:0030154]; chromatin organization [GO:0006325]; negative regulation of G1/S transition of mitotic cell cycle [GO:2000134]; negative regulation of gene expression [GO:0010629]; regulation of cell division [GO:0051302]; regulation of lipid kinase activity [GO:0043550]; regulation of transcription by RNA polymerase II [GO:0006357]	chromatin [GO:0000785]; chromosome [GO:0005694]; cytosol [GO:0005829]; extracellular exosome [GO:0070062]; nucleolus [GO:0005730]; nucleoplasm [GO:0005654]; transcription regulator complex [GO:0005667]	['GO:0000785', 'GO:0000977', 'GO:0005654', 'GO:0005667', 'GO:0005694', 'GO:0005730', 'GO:0005829', 'GO:0006325', 'GO:0006357', 'GO:0007049', 'GO:0010629', 'GO:0030154', 'GO:0043550', 'GO:0051302', 'GO:0061629', 'GO:0070062', 'GO:1990841', 'GO:2000134']	FALSE
673	Q9HBW0	LPAR2_HUMAN	351	209	59.5442	32	3.81	34	12	7	12	13	20	11	11	4	57	11	10	10	8	29	27	18	38	6	13	DVVVVALGLTVSVLVLLTNLLVIAAIASNRRFHQPIYYLLGNLAAADLFAGVAYLFLMFHTGPRTARLSLEGWFLRQGLLDTSLTASVATLLAIAVERHRSVMAVQLHSRLPRGRVVMLIVGVWVAALGLGLLPAHSWHCLCALDRCSRMAPLLSRSYLAVWALSSLLVFLLMVAVYTRIFFYVRRRVQRMAEHVSCHPRYRETTLSLV	0.11	0.02	0.02	0.02	0.04	0.05	0.04	0.03	0	0.19	0.03	0.01	0.03	0.02	0.1	0.07	0.05	0.12	0.02	0.03	0.09	0	Lysophosphatidic acid receptor 2 (LPA receptor 2) (LPA-2) (Lysophosphatidic acid receptor Edg-4)	FUNCTION: Receptor for lysophosphatidic acid (LPA), a mediator of diverse cellular activities. Seems to be coupled to the G(i)/G(o), G(12)/G(13), and G(q) families of heteromeric G proteins. Plays a key role in phospholipase C-beta (PLC-beta) signaling pathway. Stimulates phospholipase C (PLC) activity in a manner that is independent of RALA activation. {ECO:0000269|PubMed:15143197, ECO:0000269|PubMed:19306925}.	SUBCELLULAR LOCATION: Cell surface {ECO:0000269|PubMed:19306925}. Cell membrane {ECO:0000269|PubMed:19306925}; Multi-pass membrane protein {ECO:0000269|PubMed:19306925}. Note=Prior to LPA treatment found predominantly at the cell surface but in the presence of LPA colocalizes with RALA in the endocytic vesicles.	['cell surface [GO:0009986]', 'cytoplasm [GO:0005737]', 'integral component of plasma membrane [GO:0005887]', 'plasma membrane [GO:0005886]', 'G protein-coupled receptor activity [GO:0004930]', 'lipid binding [GO:0008289]', 'lysophosphatidic acid receptor activity [GO:0070915]', 'activation of phospholipase C activity [GO:0007202]', 'adenylate cyclase-activating G protein-coupled receptor signaling pathway [GO:0007189]', 'G protein-coupled receptor signaling pathway [GO:0007186]', 'positive regulation of cytosolic calcium ion concentration [GO:0007204]', 'regulation of metabolic process [GO:0019222]']	G protein-coupled receptor activity [GO:0004930]; lipid binding [GO:0008289]; lysophosphatidic acid receptor activity [GO:0070915]	activation of phospholipase C activity [GO:0007202]; adenylate cyclase-activating G protein-coupled receptor signaling pathway [GO:0007189]; G protein-coupled receptor signaling pathway [GO:0007186]; positive regulation of cytosolic calcium ion concentration [GO:0007204]; regulation of metabolic process [GO:0019222]	cell surface [GO:0009986]; cytoplasm [GO:0005737]; integral component of plasma membrane [GO:0005887]; plasma membrane [GO:0005886]	['GO:0004930', 'GO:0005737', 'GO:0005886', 'GO:0005887', 'GO:0007186', 'GO:0007189', 'GO:0007202', 'GO:0007204', 'GO:0008289', 'GO:0009986', 'GO:0019222', 'GO:0070915']	FALSE
677	A8MPS7	YDJC_HUMAN	323	209	64.7059	93	3.82	41	10	13	25	13	34	12	2	2	39	5	2	23	8	29	18	16	25	3	3	MGFREAVAAGDVDLPQVREELEAQLSCFRELLGRAPTHADGHQHVHVLPGVCQVFAEALQAYGVRFTRLPLERGVGGCTWLEAPARAFACAVERDARAAVGPFSRHGLRWTDAFVGLSTCGRHMSAHRVSGALARVLEGTLAGHTLTAELMAHPGYPSVPPTGGCGEGPDAFSCSWERLHELRVLTAPTLRAQLAQDGVQLCALDDLDS	0.14	0.04	0.05	0.07	0.04	0.11	0.05	0	0	0.12	0.01	0	0.06	0.04	0.09	0.04	0.05	0.08	0.01	0.01	0.17	0.05	Carbohydrate deacetylase (EC 3.5.1.-)	FUNCTION: Probably catalyzes the deacetylation of acetylated carbohydrates an important step in the degradation of oligosaccharides. {ECO:0000250|UniProtKB:Q53WD3}.		['deacetylase activity [GO:0019213]', 'magnesium ion binding [GO:0000287]', 'carbohydrate metabolic process [GO:0005975]']	deacetylase activity [GO:0019213]; magnesium ion binding [GO:0000287]	carbohydrate metabolic process [GO:0005975]		['GO:0000287', 'GO:0005975', 'GO:0019213']	FALSE
672	P14784	IL2RB_HUMAN	551	209	37.931	343	3.83	36	13	27	35	25	35	11	15	14	69	4	14	58	32	26	49	31	30	17	10	VPEPASLSSNHSLTSCFTNQGYFFFHLPDALEIEACQVYFTYDPYSEEDPDEGVAGAPTGSSPQPLQPLSGEDDAYCTFPSRDDLLLFSPSLLGGPSPPSTAPGGSGAGEERMPPSLQERVPRDWDPQPLGPPTPGVPDLVDFQPPPELVLREAGEEVPDAGPREGVSFPWSRPPGQGEFRALNARLPLNTDAYLSLQELQGQDPTHLV	0.06	0.01	0.07	0.08	0.05	0.09	0.01	0	0	0.11	0	0.02	0.16	0.05	0.04	0.09	0.04	0.05	0.01	0.03	0.3	0.71	Interleukin-2 receptor subunit beta (IL-2 receptor subunit beta) (IL-2R subunit beta) (IL-2RB) (High affinity IL-2 receptor subunit beta) (Interleukin-15 receptor subunit beta) (p70-75) (p75) (CD antigen CD122)	FUNCTION: Receptor for interleukin-2. This beta subunit is involved in receptor mediated endocytosis and transduces the mitogenic signals of IL2. Probably in association with IL15RA, involved in the stimulation of neutrophil phagocytosis by IL15 (PubMed:15123770, PubMed:31040185). {ECO:0000269|PubMed:15123770, ECO:0000269|PubMed:31040184, ECO:0000269|PubMed:31040185}.	SUBCELLULAR LOCATION: Cell membrane {ECO:0000269|PubMed:15123770, ECO:0000269|PubMed:31040184, ECO:0000269|PubMed:31040185}; Single-pass type I membrane protein {ECO:0000255}.	['cell surface [GO:0009986]', 'cytosol [GO:0005829]', 'endosome [GO:0005768]', 'external side of plasma membrane [GO:0009897]', 'integral component of plasma membrane [GO:0005887]', 'interleukin-2 receptor complex [GO:0005893]', 'membrane [GO:0016020]', 'plasma membrane [GO:0005886]', 'interleukin-15 receptor activity [GO:0042010]', 'interleukin-2 binding [GO:0019976]', 'interleukin-2 receptor activity [GO:0004911]', 'cytokine-mediated signaling pathway [GO:0019221]', 'interleukin-15-mediated signaling pathway [GO:0035723]', 'interleukin-2-mediated signaling pathway [GO:0038110]', 'negative regulation of apoptotic process [GO:0043066]', 'positive regulation of phagocytosis [GO:0050766]', 'protein-containing complex assembly [GO:0065003]', 'signal transduction [GO:0007165]']	interleukin-15 receptor activity [GO:0042010]; interleukin-2 binding [GO:0019976]; interleukin-2 receptor activity [GO:0004911]	cytokine-mediated signaling pathway [GO:0019221]; interleukin-15-mediated signaling pathway [GO:0035723]; interleukin-2-mediated signaling pathway [GO:0038110]; negative regulation of apoptotic process [GO:0043066]; positive regulation of phagocytosis [GO:0050766]; protein-containing complex assembly [GO:0065003]; signal transduction [GO:0007165]	cell surface [GO:0009986]; cytosol [GO:0005829]; endosome [GO:0005768]; external side of plasma membrane [GO:0009897]; integral component of plasma membrane [GO:0005887]; interleukin-2 receptor complex [GO:0005893]; membrane [GO:0016020]; plasma membrane [GO:0005886]	['GO:0004911', 'GO:0005768', 'GO:0005829', 'GO:0005886', 'GO:0005887', 'GO:0005893', 'GO:0007165', 'GO:0009897', 'GO:0009986', 'GO:0016020', 'GO:0019221', 'GO:0019976', 'GO:0035723', 'GO:0038110', 'GO:0042010', 'GO:0043066', 'GO:0050766', 'GO:0065003']	FALSE
678	Q63HR2	TNS2_HUMAN	1409	209	14.8332	431	3.83	104	33	54	80	38	121	48	31	57	124	16	19	183	55	93	142	77	73	15	46	GSTPRNDPSVSVDYNTTEPAVRWDSYENFNQHHEDSVDGSLTHTRGPLDGSPYAQVQRPPRQTPPAPSPEPPPPPMLSVSSDSGHSSTLTTEPAAESPGRPPPTAAERQELDRLLGGCGVASGGRGAGRETAILDDEEQPTVGGGPHLGVYPGHRPGLSRHCSCRQGYREPCGVPNGGYYRPEGTLERRRLAYGGYEGSPQGYAEASME	0.06	0.02	0.05	0.08	0	0.13	0.03	0	0	0.06	0.01	0.02	0.14	0.04	0.09	0.1	0.06	0.05	0	0.05	0.46	0.82	Tensin-2 (EC 3.1.3.48) (C1 domain-containing phosphatase and tensin homolog) (C1-TEN) (Tensin-like C1 domain-containing phosphatase)	FUNCTION: Tyrosine-protein phosphatase which regulates cell motility proliferation and muscle-response to insulin (PubMed:15817639, PubMed:23401856). In muscles and under catabolic conditions, dephosphorylates IRS1 leading to its degradation and muscle atrophy (PubMed:23401856). Negatively regulates PI3K-AKT pathway activation (PubMed:15817639, PubMed:23401856). {ECO:0000269|PubMed:15817639, ECO:0000269|PubMed:23401856}.	SUBCELLULAR LOCATION: Cell junction, focal adhesion {ECO:0000269|PubMed:11792844, ECO:0000269|PubMed:22019427}. Cell membrane {ECO:0000269|PubMed:11792844}; Peripheral membrane protein {ECO:0000269|PubMed:11792844}; Cytoplasmic side {ECO:0000269|PubMed:11792844}. Note=Detected at the end of actin stress fibers. Detected in cytoplasmic punctate bodies (PubMed:22019427). {ECO:0000269|PubMed:22019427}.	['focal adhesion [GO:0005925]', 'plasma membrane [GO:0005886]', 'identical protein binding [GO:0042802]', 'kinase binding [GO:0019900]', 'metal ion binding [GO:0046872]', 'protein tyrosine phosphatase activity [GO:0004725]', 'cellular homeostasis [GO:0019725]', 'collagen metabolic process [GO:0032963]', 'intracellular signal transduction [GO:0035556]', 'kidney development [GO:0001822]', 'multicellular organism growth [GO:0035264]', 'multicellular organismal homeostasis [GO:0048871]', 'negative regulation of cell population proliferation [GO:0008285]', 'negative regulation of insulin receptor signaling pathway [GO:0046627]', 'peptidyl-tyrosine dephosphorylation [GO:0035335]', 'response to muscle activity [GO:0014850]']	identical protein binding [GO:0042802]; kinase binding [GO:0019900]; metal ion binding [GO:0046872]; protein tyrosine phosphatase activity [GO:0004725]	cellular homeostasis [GO:0019725]; collagen metabolic process [GO:0032963]; intracellular signal transduction [GO:0035556]; kidney development [GO:0001822]; multicellular organismal homeostasis [GO:0048871]; multicellular organism growth [GO:0035264]; negative regulation of cell population proliferation [GO:0008285]; negative regulation of insulin receptor signaling pathway [GO:0046627]; peptidyl-tyrosine dephosphorylation [GO:0035335]; response to muscle activity [GO:0014850]	focal adhesion [GO:0005925]; plasma membrane [GO:0005886]	['GO:0001822', 'GO:0004725', 'GO:0005886', 'GO:0005925', 'GO:0008285', 'GO:0014850', 'GO:0019725', 'GO:0019900', 'GO:0032963', 'GO:0035264', 'GO:0035335', 'GO:0035556', 'GO:0042802', 'GO:0046627', 'GO:0046872', 'GO:0048871']	FALSE
