## Supplemental File 1 for "Lysine deserts prevent adventitious ubiquitylation of ubiquitin-proteasome components" (part 51 of 81)

### Sheet: Sheet 2_ with 3.7 cutoff (continued)
human K-desert proteins
685	O15178	TBXT_HUMAN	435	208	47.8161	228	3.84	36	5	15	22	13	31	17	11	17	34	13	21	44	17	17	54	20	23	9	16	EMMEEPGDSQQPGYSQWGWLLPGTSTLCPPANPHPQFGGALSLPSTHSCDRYPTLRSHRSSPYPSPYAHRNNSPTYSDNSPACLSMLQSHDNWSSLGMPAHPSMLPVSHNASPPTSSSQYPSLWSVSNGAVTPGSQAAAVSNGLGAQFFRGSPAHYTPLTHPVSAPSSSGSPLYEGAAAATDIVDSQYDAAAQGRLIASWTPVSPPSM	0.1	0.01	0.03	0.02	0.01	0.07	0.04	0.01	0	0.07	0.03	0.04	0.14	0.05	0.03	0.18	0.05	0.03	0.02	0.04	0.42	0.7	T-box transcription factor T (Brachyury protein) (Protein T)	FUNCTION: Involved in the transcriptional regulation of genes required for mesoderm formation and differentiation. Binds to a palindromic T site 5'-TTCACACCTAGGTGTGAA-3' DNA sequence and activates gene transcription when bound to such a site. {ECO:0000250|UniProtKB:P20293}.	SUBCELLULAR LOCATION: Nucleus {ECO:0000269|PubMed:22611028, ECO:0000269|PubMed:24253444}.	['chromatin [GO:0000785]', 'nucleoplasm [GO:0005654]', 'nucleus [GO:0005634]', 'DNA-binding transcription factor activity [GO:0003700]', 'DNA-binding transcription factor activity, RNA polymerase II-specific [GO:0000981]', 'RNA polymerase II cis-regulatory region sequence-specific DNA binding [GO:0000978]', 'RNA polymerase II-specific DNA-binding transcription factor binding [GO:0061629]', 'sequence-specific double-stranded DNA binding [GO:1990837]', 'anterior/posterior axis specification, embryo [GO:0008595]', 'cell fate specification [GO:0001708]', 'heart morphogenesis [GO:0003007]', 'mesoderm development [GO:0007498]', 'mesoderm formation [GO:0001707]', 'negative regulation of DNA-binding transcription factor activity [GO:0043433]', 'negative regulation of transcription by RNA polymerase II [GO:0000122]', 'positive regulation of transcription from RNA polymerase II promoter involved in myocardial precursor cell differentiation [GO:0003257]', 'primitive streak formation [GO:0090009]', 'regulation of transcription by RNA polymerase II [GO:0006357]', 'signal transduction [GO:0007165]', 'somitogenesis [GO:0001756]']	DNA-binding transcription factor activity [GO:0003700]; DNA-binding transcription factor activity, RNA polymerase II-specific [GO:0000981]; RNA polymerase II cis-regulatory region sequence-specific DNA binding [GO:0000978]; RNA polymerase II-specific DNA-binding transcription factor binding [GO:0061629]; sequence-specific double-stranded DNA binding [GO:1990837]	anterior/posterior axis specification, embryo [GO:0008595]; cell fate specification [GO:0001708]; heart morphogenesis [GO:0003007]; mesoderm development [GO:0007498]; mesoderm formation [GO:0001707]; negative regulation of DNA-binding transcription factor activity [GO:0043433]; negative regulation of transcription by RNA polymerase II [GO:0000122]; positive regulation of transcription from RNA polymerase II promoter involved in myocardial precursor cell differentiation [GO:0003257]; primitive streak formation [GO:0090009]; regulation of transcription by RNA polymerase II [GO:0006357]; signal transduction [GO:0007165]; somitogenesis [GO:0001756]	chromatin [GO:0000785]; nucleoplasm [GO:0005654]; nucleus [GO:0005634]	['GO:0000122', 'GO:0000785', 'GO:0000978', 'GO:0000981', 'GO:0001707', 'GO:0001708', 'GO:0001756', 'GO:0003007', 'GO:0003257', 'GO:0003700', 'GO:0005634', 'GO:0005654', 'GO:0006357', 'GO:0007165', 'GO:0007498', 'GO:0008595', 'GO:0043433', 'GO:0061629', 'GO:0090009', 'GO:1990837']	FALSE
687	Q71F56	MD13L_HUMAN	2210	208	9.41176	1529	3.87	139	51	118	116	75	143	55	90	95	205	60	94	199	119	93	230	117	127	32	52	YQTPPAAAQGQATPGNAGPLAPNGSAAPPAGSAFNPTSNSSSTNPAASSSASGSSVPPVSSSASAPGISQISTTSSSGFSGSVGGQNPSTGGISADRTQGNIGCGGDTDPGQSSSQPSQDGQESVTERERIGIPTEPDSADSHAHPPAVVIYMVDPFTYAAEEDSTSGNFWLLSLMRCYTEMLDNLPEHMRNSFILQIVPCQYMLQTM	0.1	0.01	0.04	0.04	0.02	0.1	0.01	0.04	0	0.04	0.03	0.05	0.11	0.06	0.02	0.17	0.07	0.04	0	0.02	0.38	0.7	Mediator of RNA polymerase II transcription subunit 13-like (Mediator complex subunit 13-like) (Thyroid hormone receptor-associated protein 2) (Thyroid hormone receptor-associated protein complex 240 kDa component-like)	FUNCTION: Component of the Mediator complex, a coactivator involved in the regulated transcription of nearly all RNA polymerase II-dependent genes. Mediator functions as a bridge to convey information from gene-specific regulatory proteins to the basal RNA polymerase II transcription machinery. Mediator is recruited to promoters by direct interactions with regulatory proteins and serves as a scaffold for the assembly of a functional preinitiation complex with RNA polymerase II and the general transcription factors. This subunit may specifically regulate transcription of targets of the Wnt signaling pathway and SHH signaling pathway.	SUBCELLULAR LOCATION: Nucleus {ECO:0000305}.	['mediator complex [GO:0016592]', 'transcription coregulator activity [GO:0003712]', 'regulation of transcription by RNA polymerase II [GO:0006357]']	transcription coregulator activity [GO:0003712]	regulation of transcription by RNA polymerase II [GO:0006357]	mediator complex [GO:0016592]	['GO:0003712', 'GO:0006357', 'GO:0016592']	FALSE
679	Q86XA9	HTR5A_HUMAN	2040	208	10.1961	900	3.88	195	58	93	118	53	108	52	105	95	306	32	51	90	81	92	189	121	141	20	40	SARDVVTRTGHSLALGSLHRYLGGISSSQHLNSCIGILYTLAQDSTSPDVQTWALHSLSLIIDSAGPLYYVHVEPTLSLIIMLLLNVPPTHAEVHQSLGRCLNALITTLGPELQGNSTSISTLRTSCLLGCAVMQDNPDCLVQAQAISCLQQLHMFAPRHVNLSSLVSCLCVNLCSPYLLLRRAVLACLRQLVQREAAEVSEHAVMLA	0.08	0.05	0.03	0.03	0	0.05	0.05	0.05	0	0.18	0.02	0.03	0.04	0.06	0.05	0.12	0.06	0.08	0	0.02	0.08	0.02	HEAT repeat-containing protein 5A			['cytosol [GO:0005829]', 'endocytic vesicle [GO:0030139]', 'endocytosis [GO:0006897]', 'protein localization [GO:0008104]', 'retrograde transport, endosome to Golgi [GO:0042147]']		endocytosis [GO:0006897]; protein localization [GO:0008104]; retrograde transport, endosome to Golgi [GO:0042147]	cytosol [GO:0005829]; endocytic vesicle [GO:0030139]	['GO:0005829', 'GO:0006897', 'GO:0008104', 'GO:0030139', 'GO:0042147']	FALSE
682	Q9Y286	SIGL7_HUMAN	467	208	44.5396	136	3.89	29	11	18	22	12	36	13	15	14	48	9	23	29	26	25	49	34	33	10	11	YDQLSVNVTALTHRPNILIPGTLESGCFQNLTCSVPWACEQGTPPMISWMGTSVSPLHPSTTRSSVLTLIPQPQHHGTSLTCQVTLPGAGVTTNRTIQLNVSYPPQNLTVTVFQGEGTASTALGNSSSLSVLEGQSLRLVCAVDSNPPARLSWTWRSLTLYPSQPSNPLVLELQVHLGDEGEFTCRAQNSLGSQHVSLNLSLQQEYTG	0.04	0.03	0.01	0.04	0.01	0.07	0.03	0.02	0	0.13	0.01	0.05	0.08	0.08	0.03	0.12	0.11	0.08	0.02	0.02	0.21	0.05	Sialic acid-binding Ig-like lectin 7 (Siglec-7) (Adhesion inhibitory receptor molecule 1) (AIRM-1) (CDw328) (D-siglec) (QA79 membrane protein) (p75) (CD antigen CD328)	FUNCTION: Putative adhesion molecule that mediates sialic-acid dependent binding to cells. Preferentially binds to alpha-2,3- and alpha-2,6-linked sialic acid. Also binds disialogangliosides (disialogalactosyl globoside, disialyl lactotetraosylceramide and disialyl GalNAc lactotetraoslylceramide). The sialic acid recognition site may be masked by cis interactions with sialic acids on the same cell surface. In the immune response, may act as an inhibitory receptor upon ligand induced tyrosine phosphorylation by recruiting cytoplasmic phosphatase(s) via their SH2 domain(s) that block signal transduction through dephosphorylation of signaling molecules. Mediates inhibition of natural killer cells cytotoxicity. May play a role in hemopoiesis. Inhibits differentiation of CD34+ cell precursors towards myelomonocytic cell lineage and proliferation of leukemic myeloid cells (in vitro). {ECO:0000269|PubMed:10611343}.	SUBCELLULAR LOCATION: Membrane; Single-pass type I membrane protein.	['integral component of plasma membrane [GO:0005887]', 'plasma membrane [GO:0005886]', 'carbohydrate binding [GO:0030246]', 'sialic acid binding [GO:0033691]', 'signaling receptor activity [GO:0038023]', 'cell adhesion [GO:0007155]']	carbohydrate binding [GO:0030246]; sialic acid binding [GO:0033691]; signaling receptor activity [GO:0038023]	cell adhesion [GO:0007155]	integral component of plasma membrane [GO:0005887]; plasma membrane [GO:0005886]	['GO:0005886', 'GO:0005887', 'GO:0007155', 'GO:0030246', 'GO:0033691', 'GO:0038023']	FALSE
684	P49639	HXA1_HUMAN	335	208	62.0896	1	3.92	25	7	9	17	9	26	24	7	14	19	5	16	25	20	14	46	20	14	2	16	MDNARMNSFLEYPILSSGDSGTCSARAYPSDHRITTFQSCAVSANSCGGDDRFLVGRGVQIGSPHHHHHHHHHHPQPATYQTSGNLGVSYSHSSCGPSYGSQNFSAPYSPYALNQEADVSGGYPQCAPAVYSGNLSSPMVQHHHHHQGYAGGAVGSPQYIHHSYGQEHQSLALATYNNSLSPLHASHQEACRSPASETSSPAQTFDWM	0.09	0.03	0.03	0.02	0.02	0.09	0.11	0.02	0	0.05	0.02	0.04	0.07	0.07	0.03	0.16	0.04	0.04	0	0.06	0.53	0.51	Homeobox protein Hox-A1 (Homeobox protein Hox-1F)	FUNCTION: Sequence-specific transcription factor (By similarity). Regulates multiple developmental processes including brainstem, inner and outer ear, abducens nerve and cardiovascular development and morphogenesis as well as cognition and behavior (PubMed:16155570). Also part of a developmental regulatory system that provides cells with specific positional identities on the anterior-posterior axis. Acts on the anterior body structures. Seems to act in the maintenance and/or generation of hindbrain segments (By similarity). Activates transcription in the presence of PBX1A and PKNOX1 (By similarity). {ECO:0000250|UniProtKB:P09022, ECO:0000250|UniProtKB:Q90423, ECO:0000269|PubMed:16155570}.	SUBCELLULAR LOCATION: Nucleus {ECO:0000250|UniProtKB:P09022}.	['chromatin [GO:0000785]', 'nucleus [GO:0005634]', 'DNA-binding transcription activator activity, RNA polymerase II-specific [GO:0001228]', 'DNA-binding transcription factor activity, RNA polymerase II-specific [GO:0000981]', 'identical protein binding [GO:0042802]', 'RNA polymerase II cis-regulatory region sequence-specific DNA binding [GO:0000978]', 'sequence-specific DNA binding [GO:0043565]', 'sequence-specific double-stranded DNA binding [GO:1990837]', 'abducens nerve formation [GO:0021599]', 'anatomical structure morphogenesis [GO:0009653]', 'artery development [GO:0060840]', 'artery morphogenesis [GO:0048844]', 'cochlea development [GO:0090102]', 'cochlea morphogenesis [GO:0090103]', 'cognition [GO:0050890]', 'embryonic neurocranium morphogenesis [GO:0048702]', 'inner ear development [GO:0048839]', 'multicellular organism development [GO:0007275]', 'neuromuscular process [GO:0050905]', 'optokinetic behavior [GO:0007634]', 'outer ear morphogenesis [GO:0042473]', 'positive regulation of transcription by RNA polymerase II [GO:0045944]', 'regulation of behavior [GO:0050795]', 'regulation of transcription by RNA polymerase II [GO:0006357]', 'semicircular canal formation [GO:0060876]', 'sensory perception of sound [GO:0007605]']	DNA-binding transcription activator activity, RNA polymerase II-specific [GO:0001228]; DNA-binding transcription factor activity, RNA polymerase II-specific [GO:0000981]; identical protein binding [GO:0042802]; RNA polymerase II cis-regulatory region sequence-specific DNA binding [GO:0000978]; sequence-specific DNA binding [GO:0043565]; sequence-specific double-stranded DNA binding [GO:1990837]	abducens nerve formation [GO:0021599]; anatomical structure morphogenesis [GO:0009653]; artery development [GO:0060840]; artery morphogenesis [GO:0048844]; cochlea development [GO:0090102]; cochlea morphogenesis [GO:0090103]; cognition [GO:0050890]; embryonic neurocranium morphogenesis [GO:0048702]; inner ear development [GO:0048839]; multicellular organism development [GO:0007275]; neuromuscular process [GO:0050905]; optokinetic behavior [GO:0007634]; outer ear morphogenesis [GO:0042473]; positive regulation of transcription by RNA polymerase II [GO:0045944]; regulation of behavior [GO:0050795]; regulation of transcription by RNA polymerase II [GO:0006357]; semicircular canal formation [GO:0060876]; sensory perception of sound [GO:0007605]	chromatin [GO:0000785]; nucleus [GO:0005634]	['GO:0000785', 'GO:0000978', 'GO:0000981', 'GO:0001228', 'GO:0005634', 'GO:0006357', 'GO:0007275', 'GO:0007605', 'GO:0007634', 'GO:0009653', 'GO:0021599', 'GO:0042473', 'GO:0042802', 'GO:0043565', 'GO:0045944', 'GO:0048702', 'GO:0048839', 'GO:0048844', 'GO:0050795', 'GO:0050890', 'GO:0050905', 'GO:0060840', 'GO:0060876', 'GO:0090102', 'GO:0090103', 'GO:1990837']	FALSE
688	Q9Y5F6	PCDGM_HUMAN	944	208	22.0339	190	3.92	71	12	67	47	29	71	20	28	23	108	12	45	66	48	50	94	60	66	7	20	PFPELVLEQQLDREAQARHQLVLTAVDGGTPARSGTTLISVIVLDINDNAPTFQSSVLRVGIPENAPIGTLLLRLNATDPDEGTNGQLDYSFGDHTSEAVRNLFGLDPSSGAIHVLGPIDFEESRFYEIHARARDQGQPAMEGHCVIQVDVGDVNDNAPEVLLASLANPVLESTPVGTVVGLFNVRDRDSGRNGEVSLDISPDLPFQI	0.07	0	0.09	0.06	0.04	0.09	0.02	0.05	0	0.11	0	0.05	0.07	0.05	0.06	0.07	0.05	0.1	0	0.01	0.28	0.12	Protocadherin gamma-C5 (PCDH-gamma-C5)	FUNCTION: Potential calcium-dependent cell-adhesion protein. May be involved in the establishment and maintenance of specific neuronal connections in the brain.	SUBCELLULAR LOCATION: Cell membrane {ECO:0000250}; Single-pass type I membrane protein {ECO:0000250}.	['integral component of plasma membrane [GO:0005887]', 'calcium ion binding [GO:0005509]', 'cell adhesion [GO:0007155]', 'homophilic cell adhesion via plasma membrane adhesion molecules [GO:0007156]', 'synapse organization [GO:0050808]']	calcium ion binding [GO:0005509]	cell adhesion [GO:0007155]; homophilic cell adhesion via plasma membrane adhesion molecules [GO:0007156]; synapse organization [GO:0050808]	integral component of plasma membrane [GO:0005887]	['GO:0005509', 'GO:0005887', 'GO:0007155', 'GO:0007156', 'GO:0050808']	FALSE
689	Q8N0Z9	VSI10_HUMAN	540	208	38.5185	1	3.97	27	14	21	47	14	46	12	28	13	58	10	24	31	29	20	51	25	46	12	12	MAAGGSAPEPRVLVCLGALLAGWVAVGLEAVVIGEVHENVTLHCGNISGLRGQVTWYRNNSEPVFLLSSNSSLRPAEPRFSLVDATSLHIESLSLGDEGIYTCQEILNVTQWFQVWLQVASGPYQIEVHIVATGTLPNGTLYAARGSQVDFSCNSSSRPPPVVEWWFQALNSSSESFGHNLTVNFFSLLLISPNLQGNYTCLALNQLS	0.07	0.02	0.01	0.06	0.04	0.08	0.02	0.04	0	0.13	0	0.07	0.05	0.05	0.03	0.12	0.05	0.1	0.03	0.02	0.16	0.05	V-set and immunoglobulin domain-containing protein 10		SUBCELLULAR LOCATION: Membrane {ECO:0000305}; Single-pass type I membrane protein {ECO:0000305}.	['cell-cell junction [GO:0005911]', 'integral component of plasma membrane [GO:0005887]', 'cell adhesion molecule binding [GO:0050839]', 'cell-cell adhesion [GO:0098609]']	cell adhesion molecule binding [GO:0050839]	cell-cell adhesion [GO:0098609]	cell-cell junction [GO:0005911]; integral component of plasma membrane [GO:0005887]	['GO:0005887', 'GO:0005911', 'GO:0050839', 'GO:0098609']	FALSE
694	Q9NRP7	STK36_HUMAN	1315	207	15.7414	957	3.72	105	32	54	81	39	79	40	46	40	222	30	26	88	82	59	123	58	75	13	23	HLLCPSFLNQLRQAPHGSEFLPVVVLSVCQLLCFPFALDMDADLLIGVLADLRDSEVAAHLLQVCCYHLPLMQVELPISLLTRLALMDPTSLNQFVNTVSASPRTIVSFLSVALLSDQPLLTSDLLSLLAHTARVLSPSHLSFIQELLAGSDESYRPLRSLLGHPENSVRAHTYRLLGHLLQHSMALRGALQSQSGLLSLLLLGLGD	0.07	0.02	0.05	0.03	0.03	0.04	0.05	0.02	0	0.25	0.02	0.02	0.06	0.05	0.05	0.12	0.03	0.07	0	0.01	0.13	0	Serine/threonine-protein kinase 36 (EC 2.7.11.1) (Fused homolog)	FUNCTION: Serine/threonine protein kinase which plays an important role in the sonic hedgehog (Shh) pathway by regulating the activity of GLI transcription factors (PubMed:10806483). Controls the activity of the transcriptional regulators GLI1, GLI2 and GLI3 by opposing the effect of SUFU and promoting their nuclear localization (PubMed:10806483). GLI2 requires an additional function of STK36 to become transcriptionally active, but the enzyme does not need to possess an active kinase catalytic site for this to occur (PubMed:10806483). Required for postnatal development, possibly by regulating the homeostasis of cerebral spinal fluid or ciliary function (By similarity). Essential for construction of the central pair apparatus of motile cilia. {ECO:0000250|UniProtKB:Q69ZM6, ECO:0000269|PubMed:10806483}.	SUBCELLULAR LOCATION: Cytoplasm {ECO:0000269|PubMed:10806483}. Nucleus {ECO:0000269|PubMed:10806483}. Note=Low levels also present in the nucleus. {ECO:0000269|PubMed:10806483}.	['cytoplasm [GO:0005737]', 'cytosol [GO:0005829]', 'extracellular region [GO:0005576]', 'nucleus [GO:0005634]', 'ATP binding [GO:0005524]', 'metal ion binding [GO:0046872]', 'protein serine kinase activity [GO:0106310]', 'protein serine/threonine kinase activity [GO:0004674]', 'protein threonine kinase activity [GO:0106311]', 'transcription factor binding [GO:0008134]', 'brain development [GO:0007420]', 'cilium assembly [GO:0060271]', 'epithelial cilium movement involved in extracellular fluid movement [GO:0003351]', 'positive regulation of hh target transcription factor activity [GO:0007228]', 'positive regulation of smoothened signaling pathway [GO:0045880]', 'post-embryonic development [GO:0009791]', 'protein phosphorylation [GO:0006468]', 'regulation of DNA-binding transcription factor activity [GO:0051090]', 'smoothened signaling pathway [GO:0007224]']	ATP binding [GO:0005524]; metal ion binding [GO:0046872]; protein serine/threonine kinase activity [GO:0004674]; protein serine kinase activity [GO:0106310]; protein threonine kinase activity [GO:0106311]; transcription factor binding [GO:0008134]	brain development [GO:0007420]; cilium assembly [GO:0060271]; epithelial cilium movement involved in extracellular fluid movement [GO:0003351]; positive regulation of hh target transcription factor activity [GO:0007228]; positive regulation of smoothened signaling pathway [GO:0045880]; post-embryonic development [GO:0009791]; protein phosphorylation [GO:0006468]; regulation of DNA-binding transcription factor activity [GO:0051090]; smoothened signaling pathway [GO:0007224]	cytoplasm [GO:0005737]; cytosol [GO:0005829]; extracellular region [GO:0005576]; nucleus [GO:0005634]	['GO:0003351', 'GO:0004674', 'GO:0005524', 'GO:0005576', 'GO:0005634', 'GO:0005737', 'GO:0005829', 'GO:0006468', 'GO:0007224', 'GO:0007228', 'GO:0007420', 'GO:0008134', 'GO:0009791', 'GO:0045880', 'GO:0046872', 'GO:0051090', 'GO:0060271', 'GO:0106310', 'GO:0106311']	FALSE
695	Q17R60	IMPG1_HUMAN	797	207	25.9724	362	3.75	50	12	50	71	39	36	14	37	47	75	18	28	47	45	31	75	56	40	5	21	ALEEEQSLDVGTIQFTDEIAGSLPAFGPDTQSELPTSFAVITEDATLSPELPPVEPQLETVDGAEHGLPDTSWSPPAMASTSLSEAPPFFMASSIFSLTDQGTTDTMATDQTMLVPGLTIPTSDYSAISQLALGISHPPASSDDSRSSAGGEDMVRHLDEMDLSDTPAPSEVPELSEYVSVPDHFLEDTTPVSALQYITTSSMTIAP	0.09	0	0.09	0.08	0.03	0.05	0.02	0.04	0	0.09	0.03	0	0.11	0.04	0.01	0.14	0.11	0.05	0	0.01	0.25	0.45	Interphotoreceptor matrix proteoglycan 1 (Interphotoreceptor matrix proteoglycan of 150 kDa) (IPM-150) (Sialoprotein associated with cones and rods)	FUNCTION: Chondroitin sulfate-, heparin- and hyaluronan-binding protein (By similarity). May serve to form a basic macromolecular scaffold comprising the insoluble interphotoreceptor matrix (PubMed:9813076). {ECO:0000250|UniProtKB:Q8JIR8, ECO:0000269|PubMed:9813076}.	SUBCELLULAR LOCATION: Cell projection, cilium, photoreceptor outer segment {ECO:0000269|PubMed:29777959}. Secreted, extracellular space, extracellular matrix, interphotoreceptor matrix {ECO:0000269|PubMed:29777959, ECO:0000269|PubMed:9719680, ECO:0000269|PubMed:9813076}. Photoreceptor inner segment {ECO:0000250|UniProtKB:Q8R1W8}.	['extracellular matrix [GO:0031012]', 'extracellular region [GO:0005576]', 'interphotoreceptor matrix [GO:0033165]', 'photoreceptor inner segment [GO:0001917]', 'photoreceptor outer segment [GO:0001750]', 'chondroitin sulfate binding [GO:0035374]', 'extracellular matrix structural constituent [GO:0005201]', 'heparin binding [GO:0008201]', 'hyaluronic acid binding [GO:0005540]', 'visual perception [GO:0007601]']	chondroitin sulfate binding [GO:0035374]; extracellular matrix structural constituent [GO:0005201]; heparin binding [GO:0008201]; hyaluronic acid binding [GO:0005540]	visual perception [GO:0007601]	extracellular matrix [GO:0031012]; extracellular region [GO:0005576]; interphotoreceptor matrix [GO:0033165]; photoreceptor inner segment [GO:0001917]; photoreceptor outer segment [GO:0001750]	['GO:0001750', 'GO:0001917', 'GO:0005201', 'GO:0005540', 'GO:0005576', 'GO:0007601', 'GO:0008201', 'GO:0031012', 'GO:0033165', 'GO:0035374']	FALSE
696	Q04912	RON_HUMAN	1400	207	14.7857	667	3.94	99	45	69	65	58	120	46	34	26	172	20	30	126	68	86	102	63	125	13	33	HFRVDGTSVLRGFSFMEPVLIAVQPLFGPRAGGTCLTLEGQSLSVGTSRAVLVNGTECLLARVSEGQLLCATPPGATVASVPLSLQVGGAQVPGSWTFQYREDPVVLSISPNCGYINSHITICGQHLTSAWHLVLSFHDGLRAVESRCERQLPEQQLCRLPEYVVRDPQGWVAGNLSARGDGAAGFTLPGFRFLPPPHPPSANLVPL	0.07	0.03	0.02	0.04	0.04	0.11	0.03	0.02	0	0.13	0	0.02	0.09	0.05	0.06	0.08	0.05	0.1	0.01	0.01	0.08	0.01	Macrophage-stimulating protein receptor (MSP receptor) (EC 2.7.10.1) (CDw136) (Protein-tyrosine kinase 8) (p185-Ron) (CD antigen CD136) [Cleaved into: Macrophage-stimulating protein receptor alpha chain; Macrophage-stimulating protein receptor beta chain]	FUNCTION: Receptor tyrosine kinase that transduces signals from the extracellular matrix into the cytoplasm by binding to MST1 ligand. Regulates many physiological processes including cell survival, migration and differentiation. Ligand binding at the cell surface induces autophosphorylation of RON on its intracellular domain that provides docking sites for downstream signaling molecules. Following activation by ligand, interacts with the PI3-kinase subunit PIK3R1, PLCG1 or the adapter GAB1. Recruitment of these downstream effectors by RON leads to the activation of several signaling cascades including the RAS-ERK, PI3 kinase-AKT, or PLCgamma-PKC. RON signaling activates the wound healing response by promoting epithelial cell migration, proliferation as well as survival at the wound site. Plays also a role in the innate immune response by regulating the migration and phagocytic activity of macrophages. Alternatively, RON can also promote signals such as cell migration and proliferation in response to growth factors other than MST1 ligand. {ECO:0000269|PubMed:18836480, ECO:0000269|PubMed:7939629, ECO:0000269|PubMed:9764835}.	SUBCELLULAR LOCATION: Membrane; Single-pass type I membrane protein.	['basal plasma membrane [GO:0009925]', 'cell surface [GO:0009986]', 'integral component of plasma membrane [GO:0005887]', 'plasma membrane [GO:0005886]', 'receptor complex [GO:0043235]', 'stress fiber [GO:0001725]', 'vacuole [GO:0005773]', 'ATP binding [GO:0005524]', 'enzyme binding [GO:0019899]', 'macrophage colony-stimulating factor receptor activity [GO:0005011]', 'transmembrane receptor protein tyrosine kinase activity [GO:0004714]', 'cell migration [GO:0016477]', 'defense response [GO:0006952]', 'innate immune response [GO:0045087]', 'nervous system development [GO:0007399]', 'phagocytosis [GO:0006909]', 'positive regulation of cell population proliferation [GO:0008284]', 'positive regulation of kinase activity [GO:0033674]', 'positive regulation of MAP kinase activity [GO:0043406]', 'positive regulation of protein kinase B signaling [GO:0051897]', 'response to virus [GO:0009615]', 'signal transduction [GO:0007165]', 'single fertilization [GO:0007338]', 'transmembrane receptor protein tyrosine kinase signaling pathway [GO:0007169]']	ATP binding [GO:0005524]; enzyme binding [GO:0019899]; macrophage colony-stimulating factor receptor activity [GO:0005011]; transmembrane receptor protein tyrosine kinase activity [GO:0004714]	cell migration [GO:0016477]; defense response [GO:0006952]; innate immune response [GO:0045087]; nervous system development [GO:0007399]; phagocytosis [GO:0006909]; positive regulation of cell population proliferation [GO:0008284]; positive regulation of kinase activity [GO:0033674]; positive regulation of MAP kinase activity [GO:0043406]; positive regulation of protein kinase B signaling [GO:0051897]; response to virus [GO:0009615]; signal transduction [GO:0007165]; single fertilization [GO:0007338]; transmembrane receptor protein tyrosine kinase signaling pathway [GO:0007169]	basal plasma membrane [GO:0009925]; cell surface [GO:0009986]; integral component of plasma membrane [GO:0005887]; plasma membrane [GO:0005886]; receptor complex [GO:0043235]; stress fiber [GO:0001725]; vacuole [GO:0005773]	['GO:0001725', 'GO:0004714', 'GO:0005011', 'GO:0005524', 'GO:0005773', 'GO:0005886', 'GO:0005887', 'GO:0006909', 'GO:0006952', 'GO:0007165', 'GO:0007169', 'GO:0007338', 'GO:0007399', 'GO:0008284', 'GO:0009615', 'GO:0009925', 'GO:0009986', 'GO:0016477', 'GO:0019899', 'GO:0033674', 'GO:0043235', 'GO:0043406', 'GO:0045087', 'GO:0051897']	FALSE
693	Q92633	LPAR1_HUMAN	364	207	56.8681	51	3.99	29	11	10	10	21	15	9	28	5	37	19	21	13	9	22	28	23	34	6	14	LVMGLGITVCIFIMLANLLVMVAIYVNRRFHFPIYYLMANLAAADFFAGLAYFYLMFNTGPNTRRLTVSTWLLRQGLIDTSLTASVANLLAIAIERHITVFRMQLHTRMSNRRVVVVIVVIWTMAIVMGAIPSVGWNCICDIENCSNMAPLYSDSYLVFWAIFNLVTFVVMVVLYAHIFGYVRQRTMRMSRHSSGPRRNRDTMMSLL	0.08	0.02	0.02	0.01	0.06	0.04	0.02	0.08	0	0.11	0.07	0.06	0.02	0.01	0.08	0.06	0.06	0.11	0.02	0.04	0.15	0.06	Lysophosphatidic acid receptor 1 (LPA receptor 1) (LPA-1) (Lysophosphatidic acid receptor Edg-2)	FUNCTION: Receptor for lysophosphatidic acid (LPA) (PubMed:9070858, PubMed:19306925, PubMed:25025571, PubMed:26091040). Plays a role in the reorganization of the actin cytoskeleton, cell migration, differentiation and proliferation, and thereby contributes to the responses to tissue damage and infectious agents. Activates downstream signaling cascades via the G(i)/G(o), G(12)/G(13), and G(q) families of heteromeric G proteins. Signaling inhibits adenylyl cyclase activity and decreases cellular cAMP levels (PubMed:26091040). Signaling triggers an increase of cytoplasmic Ca(2+) levels (PubMed:19656035, PubMed:19733258, PubMed:26091040). Activates RALA; this leads to the activation of phospholipase C (PLC) and the formation of inositol 1,4,5-trisphosphate (PubMed:19306925). Signaling mediates activation of down-stream MAP kinases (By similarity). Contributes to the regulation of cell shape. Promotes Rho-dependent reorganization of the actin cytoskeleton in neuronal cells and neurite retraction (PubMed:26091040). Promotes the activation of Rho and the formation of actin stress fibers (PubMed:26091040). Promotes formation of lamellipodia at the leading edge of migrating cells via activation of RAC1 (By similarity). Through its function as lysophosphatidic acid receptor, plays a role in chemotaxis and cell migration, including responses to injury and wounding (PubMed:18066075, PubMed:19656035, PubMed:19733258). Plays a role in triggering inflammation in response to bacterial lipopolysaccharide (LPS) via its interaction with CD14. Promotes cell proliferation in response to lysophosphatidic acid. Required for normal skeleton development. May play a role in osteoblast differentiation. Required for normal brain development. Required for normal proliferation, survival and maturation of newly formed neurons in the adult dentate gyrus. Plays a role in pain perception and in the initiation of neuropathic pain (By similarity). {ECO:0000250|UniProtKB:P61793, ECO:0000269|PubMed:18066075, ECO:0000269|PubMed:19306925, ECO:0000269|PubMed:19656035, ECO:0000269|PubMed:19733258, ECO:0000269|PubMed:25025571, ECO:0000269|PubMed:26091040, ECO:0000269|PubMed:9070858, ECO:0000305|PubMed:11093753, ECO:0000305|PubMed:9069262}.	SUBCELLULAR LOCATION: Cell surface {ECO:0000269|PubMed:19306925, ECO:0000269|PubMed:25025571}. Cell membrane {ECO:0000269|PubMed:19306925, ECO:0000269|PubMed:25025571, ECO:0000269|PubMed:26091040, ECO:0000269|PubMed:9070858}; Multi-pass membrane protein {ECO:0000269|PubMed:19306925, ECO:0000269|PubMed:26091040}. Endosome {ECO:0000269|PubMed:19306925}. Note=Prior to LPA treatment found predominantly at the cell surface. Internalized after LPA treatment. Colocalizes with RALA in endocytic vesicles after LPA treatment. {ECO:0000269|PubMed:19306925}.	['cell surface [GO:0009986]', 'cytoplasm [GO:0005737]', 'endosome [GO:0005768]', 'integral component of plasma membrane [GO:0005887]', 'plasma membrane [GO:0005886]', 'G protein-coupled receptor activity [GO:0004930]', 'lysophosphatidic acid binding [GO:0035727]', 'lysophosphatidic acid receptor activity [GO:0070915]', 'activation of phospholipase C activity [GO:0007202]', 'adenylate cyclase-activating G protein-coupled receptor signaling pathway [GO:0007189]', 'adenylate cyclase-inhibiting G protein-coupled receptor signaling pathway [GO:0007193]', 'cell chemotaxis [GO:0060326]', 'G protein-coupled receptor signaling pathway [GO:0007186]', 'negative regulation of neuron projection development [GO:0010977]', 'neurogenesis [GO:0022008]', 'positive regulation of cytosolic calcium ion concentration [GO:0007204]', 'positive regulation of cytosolic calcium ion concentration involved in phospholipase C-activating G protein-coupled signaling pathway [GO:0051482]', 'positive regulation of I-kappaB kinase/NF-kappaB signaling [GO:0043123]', 'positive regulation of MAPK cascade [GO:0043410]', 'positive regulation of Rho protein signal transduction [GO:0035025]', 'positive regulation of stress fiber assembly [GO:0051496]', 'regulation of cell shape [GO:0008360]', 'regulation of metabolic process [GO:0019222]']	G protein-coupled receptor activity [GO:0004930]; lysophosphatidic acid binding [GO:0035727]; lysophosphatidic acid receptor activity [GO:0070915]	activation of phospholipase C activity [GO:0007202]; adenylate cyclase-activating G protein-coupled receptor signaling pathway [GO:0007189]; adenylate cyclase-inhibiting G protein-coupled receptor signaling pathway [GO:0007193]; cell chemotaxis [GO:0060326]; G protein-coupled receptor signaling pathway [GO:0007186]; negative regulation of neuron projection development [GO:0010977]; neurogenesis [GO:0022008]; positive regulation of cytosolic calcium ion concentration [GO:0007204]; positive regulation of cytosolic calcium ion concentration involved in phospholipase C-activating G protein-coupled signaling pathway [GO:0051482]; positive regulation of I-kappaB kinase/NF-kappaB signaling [GO:0043123]; positive regulation of MAPK cascade [GO:0043410]; positive regulation of Rho protein signal transduction [GO:0035025]; positive regulation of stress fiber assembly [GO:0051496]; regulation of cell shape [GO:0008360]; regulation of metabolic process [GO:0019222]	cell surface [GO:0009986]; cytoplasm [GO:0005737]; endosome [GO:0005768]; integral component of plasma membrane [GO:0005887]; plasma membrane [GO:0005886]	['GO:0004930', 'GO:0005737', 'GO:0005768', 'GO:0005886', 'GO:0005887', 'GO:0007186', 'GO:0007189', 'GO:0007193', 'GO:0007202', 'GO:0007204', 'GO:0008360', 'GO:0009986', 'GO:0010977', 'GO:0019222', 'GO:0022008', 'GO:0035025', 'GO:0035727', 'GO:0043123', 'GO:0043410', 'GO:0051482', 'GO:0051496', 'GO:0060326', 'GO:0070915']	FALSE
698	Q92839	HYAS1_HUMAN	578	206	35.6401	9	3.81	81	15	23	20	21	41	11	5	9	79	14	11	23	17	53	32	22	48	21	32	PTPAACRCSGLARRVLTIAFALLILGLMTWAYAAGVPLASDRYGLLAFGLYGAFLSAHLVAQSLFAYLEHRRVAAAARGPLDAATARSVALTISAYQEDPAYLRQCLASARALLYPRARLRVLMVVDGNRAEDLYMVDMFREVFADEDPATYVWDGNYHQPWEPAAAGAVGAGAYREVEAEDPGRLAVEALVRTRRCVCVAQRWGG	0.2	0.02	0.05	0.05	0.03	0.07	0.01	0.01	0	0.12	0.02	0.01	0.05	0.02	0.1	0.03	0.03	0.08	0.02	0.05	0.04	0.01	Hyaluronan synthase 1 (EC 2.4.1.212) (Hyaluronate synthase 1) (Hyaluronic acid synthase 1) (HA synthase 1) (HuHAS1)	FUNCTION: Catalyzes the addition of GlcNAc or GlcUA monosaccharides to the nascent hyaluronan polymer. Therefore, it is essential to hyaluronan synthesis a major component of most extracellular matrices that has a structural role in tissues architectures and regulates cell adhesion, migration and differentiation. This is one of the isozymes catalyzing that reaction. Also able to catalyze the synthesis of chito-oligosaccharide depending on the substrate (By similarity). {ECO:0000250}.	SUBCELLULAR LOCATION: Membrane {ECO:0000305}; Multi-pass membrane protein {ECO:0000305}.	['integral component of plasma membrane [GO:0005887]', 'plasma membrane [GO:0005886]', 'hyaluronan synthase activity [GO:0050501]', 'identical protein binding [GO:0042802]', 'cell adhesion [GO:0007155]', 'cellular response to platelet-derived growth factor stimulus [GO:0036120]', 'extracellular matrix assembly [GO:0085029]', 'extracellular polysaccharide biosynthetic process [GO:0045226]', 'glycosaminoglycan biosynthetic process [GO:0006024]', 'hyaluronan biosynthetic process [GO:0030213]', 'negative regulation of fibroblast migration [GO:0010764]']	hyaluronan synthase activity [GO:0050501]; identical protein binding [GO:0042802]	cell adhesion [GO:0007155]; cellular response to platelet-derived growth factor stimulus [GO:0036120]; extracellular matrix assembly [GO:0085029]; extracellular polysaccharide biosynthetic process [GO:0045226]; glycosaminoglycan biosynthetic process [GO:0006024]; hyaluronan biosynthetic process [GO:0030213]; negative regulation of fibroblast migration [GO:0010764]	integral component of plasma membrane [GO:0005887]; plasma membrane [GO:0005886]	['GO:0005886', 'GO:0005887', 'GO:0006024', 'GO:0007155', 'GO:0010764', 'GO:0030213', 'GO:0036120', 'GO:0042802', 'GO:0045226', 'GO:0050501', 'GO:0085029']	FALSE
703	Q96I82	KAZD1_HUMAN	304	206	67.7632	1	3.94	26	18	18	23	5	29	6	8	1	34	3	7	32	15	22	16	12	16	5	8	MLPPPRPAAALALPVLLLLLVVLTPPPTGARPSPGPDYLRRGWMRLLAEGEGCAPCRPEECAAPRGCLAGRVRDACGCCWECANLEGQLCDLDPSAHFYGHCGEQLECRLDTGGDLSRGEVPEPLCACRSQSPLCGSDGHTYSQICRLQEAARARPDANLTVAHPGPCESGPQIVSHPYDTWNVTGQDVIFGCEVFAYPMASIEWR	0.1	0.08	0.05	0.07	0.01	0.1	0.02	0.02	0	0.11	0.01	0.01	0.12	0.03	0.08	0.05	0.03	0.05	0.02	0.02	0.17	0.09	Kazal-type serine protease inhibitor domain-containing protein 1	FUNCTION: Involved in the proliferation of osteoblasts during bone formation and bone regeneration. Promotes matrix assembly (By similarity). {ECO:0000250}.	SUBCELLULAR LOCATION: Secreted, extracellular space, extracellular matrix {ECO:0000250}.	['extracellular region [GO:0005576]', 'interstitial matrix [GO:0005614]', 'insulin-like growth factor binding [GO:0005520]', 'cell differentiation [GO:0030154]', 'extracellular matrix organization [GO:0030198]', 'ossification [GO:0001503]', 'regulation of cell growth [GO:0001558]', 'regulation of signal transduction [GO:0009966]']	insulin-like growth factor binding [GO:0005520]	cell differentiation [GO:0030154]; extracellular matrix organization [GO:0030198]; ossification [GO:0001503]; regulation of cell growth [GO:0001558]; regulation of signal transduction [GO:0009966]	extracellular region [GO:0005576]; interstitial matrix [GO:0005614]	['GO:0001503', 'GO:0001558', 'GO:0005520', 'GO:0005576', 'GO:0005614', 'GO:0009966', 'GO:0030154', 'GO:0030198']	FALSE
704	Q96P31	FCRL3_HUMAN	734	206	28.0654	350	3.94	45	14	30	45	14	51	33	31	28	81	8	31	43	29	40	82	45	50	11	23	ESDAGRYYCAADNVHSPILSTWIRVTVRIPVSHPVLTFRAPRAHTVVGDLLELHCESLRGSPPILYRFYHEDVTLGNSSAPSGGGASFNLSLTAEHSGNYSCDADNGLGAQHSHGVSLRVTVPVSRPVLTLRAPGAQAVVGDLLELHCESLRGSFPILYWFYHEDDTLGNISAHSGGGASFNLSLTTEHSGNYSCEADNGLGAQHS	0.08	0.02	0.05	0.05	0.03	0.1	0.06	0.03	0	0.11	0	0.04	0.05	0.01	0.05	0.12	0.05	0.07	0.01	0.04	0.18	0.06	Fc receptor-like protein 3 (FcR-like protein 3) (FcRL3) (Fc receptor homolog 3) (FcRH3) (IFGP family protein 3) (hIFGP3) (Immune receptor translocation-associated protein 3) (SH2 domain-containing phosphatase anchor protein 2) (CD antigen CD307c)	FUNCTION: Promotes TLR9-induced B-cell proliferation, activation and survival but inhibits antibody production and suppresses plasma cell differentiation. Enhances activation of NF-kappa-B and MAPK signaling pathways in TLR9 stimulated B-cells (PubMed:23857366). Has inhibitory potentional on B-cell receptor (BCR)-mediated signaling, possibly through association with SH2 domain-containing phosphatases. Inhibits cell tyrosine phosphorylation, calcium mobilization and activation-induced cell death induced through BCR signaling (PubMed:19843936). Regulatory T-cells expressing FCRL3 exhibit a memory phenotype, are relatively nonresponsive to antigenic stimulation in presence of IL2 and have reduced capacity to suppress the proliferation of effector T-cells (PubMed:20190142, PubMed:19494275). {ECO:0000269|PubMed:19494275, ECO:0000269|PubMed:19843936, ECO:0000269|PubMed:20190142, ECO:0000269|PubMed:23857366}.	SUBCELLULAR LOCATION: Cell membrane {ECO:0000269|PubMed:16849395, ECO:0000269|PubMed:20190142}; Single-pass type I membrane protein {ECO:0000269|PubMed:16849395}.	['cell surface [GO:0009986]', 'integral component of plasma membrane [GO:0005887]', 'kinase binding [GO:0019900]', 'phosphatase binding [GO:0019902]', 'protein phosphatase binding [GO:0019903]', 'protein tyrosine kinase binding [GO:1990782]', 'transmembrane signaling receptor activity [GO:0004888]', 'cell surface receptor signaling pathway [GO:0007166]', 'negative regulation of B cell receptor signaling pathway [GO:0050859]', 'negative regulation of immunoglobulin production [GO:0002638]', 'positive regulation of B cell proliferation [GO:0030890]', 'positive regulation of MAPK cascade [GO:0043410]', 'positive regulation of protein serine/threonine phosphatase activity [GO:1905184]', 'regulation of B cell activation [GO:0050864]', 'regulation of B cell differentiation [GO:0045577]', 'regulation of calcium ion import [GO:0090279]', 'regulation of toll-like receptor 9 signaling pathway [GO:0034163]']	kinase binding [GO:0019900]; phosphatase binding [GO:0019902]; protein phosphatase binding [GO:0019903]; protein tyrosine kinase binding [GO:1990782]; transmembrane signaling receptor activity [GO:0004888]	cell surface receptor signaling pathway [GO:0007166]; negative regulation of B cell receptor signaling pathway [GO:0050859]; negative regulation of immunoglobulin production [GO:0002638]; positive regulation of B cell proliferation [GO:0030890]; positive regulation of MAPK cascade [GO:0043410]; positive regulation of protein serine/threonine phosphatase activity [GO:1905184]; regulation of B cell activation [GO:0050864]; regulation of B cell differentiation [GO:0045577]; regulation of calcium ion import [GO:0090279]; regulation of toll-like receptor 9 signaling pathway [GO:0034163]	cell surface [GO:0009986]; integral component of plasma membrane [GO:0005887]	['GO:0002638', 'GO:0004888', 'GO:0005887', 'GO:0007166', 'GO:0009986', 'GO:0019900', 'GO:0019902', 'GO:0019903', 'GO:0030890', 'GO:0034163', 'GO:0043410', 'GO:0045577', 'GO:0050859', 'GO:0050864', 'GO:0090279', 'GO:1905184', 'GO:1990782']	FALSE
700	Q9H1Q7	PED1A_HUMAN	454	206	45.3744	69	4.01	18	8	23	24	24	34	29	8	7	54	11	12	57	22	32	26	11	31	8	15	GELSFEQDQLVAGGQLGELHNGTQYREVRQFCSGSGHHLVRFYFLTRVYSEYLEDVLEELTYGPAPDLVIINSCLWDLSRYGRCSMESYRENLERVFVRMDQVLPDSCLLVWNMAMPLGERITGGFLLPELQPLAGSLRRDVVEGNFYSATLAGDHCFDVLDLHFHFRHAVQHRHRDGVHWDQHAHRHLSHLLLTHVADAWGVELP	0.05	0.02	0.06	0.07	0.05	0.08	0.07	0.01	0	0.15	0.02	0.02	0.03	0.04	0.08	0.06	0.03	0.08	0.02	0.04	0.28	0	PC-esterase domain-containing protein 1A (Protein FAM113A) (Sarcoma antigen NY-SAR-23)			[]				[]	FALSE
705	Q9BV68	RN126_HUMAN	311	206	66.2379	1	4.04	19	11	16	22	11	25	12	14	4	21	2	12	34	14	20	30	21	14	3	6	MAEASPHPGRYFCHCCSVEIVPRLPDYICPRCESGFIEELPEETRSTENGSAPSTAPTDQSRPPLEHVDQHLFTLPQGYGQFAFGIFDDSFEIPTFPPGAQADDGRDPESRRERDHPSRHRYGARQPRARLTTRRATGRHEGVPTLEGIIQQLVNGIITPATIPSLGPWGVLHSNPMDYAWGANGLDAIITQLLNQFENTGPPPAD	0.07	0.02	0.06	0.07	0.04	0.09	0.04	0.06	0	0.06	0.01	0.03	0.12	0.05	0.08	0.06	0.07	0.03	0.01	0.02	0.48	0.5	E3 ubiquitin-protein ligase RNF126 (EC 2.3.2.27) (RING finger protein 126)	FUNCTION: E3 ubiquitin-protein ligase that mediates ubiquitination oF target proteins (PubMed:23277564, PubMed:24275455, PubMed:24981174). Depending on the associated E2 ligase, mediates 'Lys-48'- and 'Lys-63'-linked polyubiquitination of substrates (By similarity). Part of a BAG6-dependent quality control process ensuring that proteins of the secretory pathway that are mislocalized to the cytosol are degraded by the proteasome. Probably acts by providing the ubiquitin ligase activity associated with the BAG6 complex and be responsible for ubiquitination of the hydrophobic mislocalized proteins and their targeting to the proteasome (PubMed:24981174, PubMed:29042515). May also play a role in the endosomal recycling of IGF2R, the cation-independent mannose-6-phosphate receptor (PubMed:24275455). May play a role in the endosomal sorting and degradation of several membrane receptors including EGFR, FLT3, MET and CXCR4, by mediating their ubiquitination (PubMed:23418353). By ubiquitinating CDKN1A/p21 and targeting it for degradation, may also promote cell proliferation (PubMed:23026136). May monoubiquitinate AICDA (PubMed:23277564). {ECO:0000250|UniProtKB:Q91YL2, ECO:0000269|PubMed:23277564, ECO:0000269|PubMed:23418353, ECO:0000269|PubMed:24275455, ECO:0000269|PubMed:24981174, ECO:0000269|PubMed:29042515, ECO:0000305|PubMed:23026136}.	SUBCELLULAR LOCATION: Cytoplasm {ECO:0000269|PubMed:23026136}. Nucleus {ECO:0000269|PubMed:23026136}.	['cytoplasm [GO:0005737]', 'cytosol [GO:0005829]', 'nucleoplasm [GO:0005654]', 'nucleus [GO:0005634]', 'epidermal growth factor receptor binding [GO:0005154]', 'metal ion binding [GO:0046872]', 'ubiquitin protein ligase activity [GO:0061630]', 'cytoplasm protein quality control by the ubiquitin-proteasome system [GO:0071629]', 'negative regulation of epidermal growth factor receptor signaling pathway [GO:0042059]', 'proteasome-mediated ubiquitin-dependent protein catabolic process [GO:0043161]', 'protein K48-linked ubiquitination [GO:0070936]', 'protein K63-linked ubiquitination [GO:0070534]', 'protein monoubiquitination [GO:0006513]', 'regulation of cell population proliferation [GO:0042127]', 'retrograde transport, endosome to Golgi [GO:0042147]', 'ubiquitin-dependent protein catabolic process [GO:0006511]', 'ubiquitin-dependent protein catabolic process via the multivesicular body sorting pathway [GO:0043162]']	epidermal growth factor receptor binding [GO:0005154]; metal ion binding [GO:0046872]; ubiquitin protein ligase activity [GO:0061630]	cytoplasm protein quality control by the ubiquitin-proteasome system [GO:0071629]; negative regulation of epidermal growth factor receptor signaling pathway [GO:0042059]; proteasome-mediated ubiquitin-dependent protein catabolic process [GO:0043161]; protein K48-linked ubiquitination [GO:0070936]; protein K63-linked ubiquitination [GO:0070534]; protein monoubiquitination [GO:0006513]; regulation of cell population proliferation [GO:0042127]; retrograde transport, endosome to Golgi [GO:0042147]; ubiquitin-dependent protein catabolic process [GO:0006511]; ubiquitin-dependent protein catabolic process via the multivesicular body sorting pathway [GO:0043162]	cytoplasm [GO:0005737]; cytosol [GO:0005829]; nucleoplasm [GO:0005654]; nucleus [GO:0005634]	['GO:0005154', 'GO:0005634', 'GO:0005654', 'GO:0005737', 'GO:0005829', 'GO:0006511', 'GO:0006513', 'GO:0042059', 'GO:0042127', 'GO:0042147', 'GO:0043161', 'GO:0043162', 'GO:0046872', 'GO:0061630', 'GO:0070534', 'GO:0070936', 'GO:0071629']	TRUE
706	Q8N6M6	AMPO_HUMAN	819	206	25.1526	351	4.08	58	26	39	70	37	39	26	30	36	81	21	23	40	45	54	61	46	50	17	20	METWSSNDLATERPFSPSEANFRHVGVCSHMEYPCRFQNASATTQEIIPHRVFAPVCLTGACQETLLRLIPPCLSAAHSVLGAHPFSRLDVLIVPANFPSLGMASPHIMFLSQSILTGGNHLCGTRLCHEIAHAWFGLAIGARDWTEEWLSEGFATHLEDVFWATAQQLAPYEAREQQELRACLRWRRLQDEMQCSPEEMQVLRPS	0.1	0.04	0.02	0.08	0.05	0.05	0.05	0.04	0	0.11	0.03	0.02	0.07	0.05	0.07	0.08	0.05	0.04	0.03	0.01	0.1	0.06	Aminopeptidase O (AP-O) (EC 3.4.11.-)	FUNCTION: Aminopeptidase which catalyzes the hydrolysis of amino acid residues from the N-terminus of peptide or protein substrates. {ECO:0000250|UniProtKB:P15144}.	SUBCELLULAR LOCATION: Nucleus, nucleolus {ECO:0000250|UniProtKB:Q8BXQ6}.; SUBCELLULAR LOCATION: [Isoform 3]: Cytoplasm {ECO:0000250|UniProtKB:Q8BXQ6}.	['cytosol [GO:0005829]', 'nucleolus [GO:0005730]', 'metalloaminopeptidase activity [GO:0070006]', 'zinc ion binding [GO:0008270]']	metalloaminopeptidase activity [GO:0070006]; zinc ion binding [GO:0008270]		cytosol [GO:0005829]; nucleolus [GO:0005730]	['GO:0005730', 'GO:0005829', 'GO:0008270', 'GO:0070006']	FALSE
717	Q8WUY1	THEM6_HUMAN	208	205	98.5577	1	3.74	21	5	11	11	8	9	7	1	1	44	3	3	9	8	28	10	5	17	3	4	MLGLLVALLALGLAVFALLDVWYLVRLPCAVLRARLLQPRVRDLLAEQRFPGRVLPSDLDLLLHMNNARYLREADFARVAHLTRCGVLGALRELRAHTVLAASCARHRRSLRLLEPFEVRTRLLGWDDRAFYLEARFVSLRDGFVCALLRFRQHLLGTSPERVVQHLCQRRVEPPELPADLQHWISYNEASSQLLRMESGLSDVT	0.1	0.02	0.05	0.05	0.04	0.04	0.03	0	0	0.21	0.01	0.01	0.04	0.03	0.14	0.05	0.02	0.08	0.01	0.02	0.05	0.04	Protein THEM6 (Mesenchymal stem cell protein DSCD75) (Thioesterase superfamily member 6)		SUBCELLULAR LOCATION: Secreted {ECO:0000305}.	['extracellular region [GO:0005576]']			extracellular region [GO:0005576]	['GO:0005576']	FALSE
710	P55064	AQP5_HUMAN	265	205	77.3585	35	3.81	34	3	3	11	17	23	3	17	7	36	5	11	13	8	10	17	15	22	4	6	WPSALPTILQIALAFGLAIGTLAQALGPVSGGHINPAITLALLVGNQISLLRAFFYVAAQLVGAIAGAGILYGVAPLNARGNLAVNALNNNTTQGQAMVVELILTFQLALCIFASTDSRRTSPVGSPALSIGLSVTLGHLVGIYFTGCSMNPARSFGPAVVMNRFSPAHWVFWVGPIVGAVLAAILYFYLLFPNSLSLSERVAII	0.14	0.01	0	0.01	0.05	0.1	0.01	0.08	0	0.15	0.01	0.05	0.06	0.03	0.03	0.07	0.05	0.09	0.01	0.02	0.12	0.04	Aquaporin-5 (AQP-5)	FUNCTION: Forms a water-specific channel (PubMed:8621489, PubMed:18768791). Plays an important role in fluid secretion in salivary glands (By similarity). Required for TRPV4 activation by hypotonicity. Together with TRPV4, controls regulatory volume decrease in salivary epithelial cells (PubMed:16571723). Seems to play a redundant role in water transport in the eye, lung and in sweat glands (By similarity). {ECO:0000250|UniProtKB:Q9WTY4, ECO:0000269|PubMed:16571723, ECO:0000269|PubMed:18768791, ECO:0000269|PubMed:8621489}.	SUBCELLULAR LOCATION: Apical cell membrane {ECO:0000269|PubMed:23473857}; Multi-pass membrane protein {ECO:0000269|PubMed:18768791, ECO:0000269|PubMed:26569106}. Cell membrane {ECO:0000269|PubMed:23830519, ECO:0000269|PubMed:26569106, ECO:0000269|PubMed:8621489}; Multi-pass membrane protein {ECO:0000269|PubMed:18768791, ECO:0000269|PubMed:26569106}. Cytoplasmic vesicle membrane {ECO:0000269|PubMed:26569106}; Multi-pass membrane protein {ECO:0000269|PubMed:18768791, ECO:0000269|PubMed:26569106}. Note=Hypotonicity increases location at the cell membrane. Phosphorylation decreases location at the cell membrane. {ECO:0000269|PubMed:26569106}.	['apical plasma membrane [GO:0016324]', 'basal plasma membrane [GO:0009925]', 'cytoplasmic vesicle membrane [GO:0030659]', 'endoplasmic reticulum [GO:0005783]', 'extracellular exosome [GO:0070062]', 'integral component of membrane [GO:0016021]', 'integral component of plasma membrane [GO:0005887]', 'microvillus [GO:0005902]', 'plasma membrane [GO:0005886]', 'identical protein binding [GO:0042802]', 'water channel activity [GO:0015250]', 'camera-type eye morphogenesis [GO:0048593]', 'carbon dioxide transport [GO:0015670]', 'cellular hypotonic response [GO:0071476]', 'odontogenesis [GO:0042476]', 'pancreatic juice secretion [GO:0030157]', 'protein homotetramerization [GO:0051289]', 'saliva secretion [GO:0046541]', 'water transport [GO:0006833]']	identical protein binding [GO:0042802]; water channel activity [GO:0015250]	camera-type eye morphogenesis [GO:0048593]; carbon dioxide transport [GO:0015670]; cellular hypotonic response [GO:0071476]; odontogenesis [GO:0042476]; pancreatic juice secretion [GO:0030157]; protein homotetramerization [GO:0051289]; saliva secretion [GO:0046541]; water transport [GO:0006833]	apical plasma membrane [GO:0016324]; basal plasma membrane [GO:0009925]; cytoplasmic vesicle membrane [GO:0030659]; endoplasmic reticulum [GO:0005783]; extracellular exosome [GO:0070062]; integral component of membrane [GO:0016021]; integral component of plasma membrane [GO:0005887]; microvillus [GO:0005902]; plasma membrane [GO:0005886]	['GO:0005783', 'GO:0005886', 'GO:0005887', 'GO:0005902', 'GO:0006833', 'GO:0009925', 'GO:0015250', 'GO:0015670', 'GO:0016021', 'GO:0016324', 'GO:0030157', 'GO:0030659', 'GO:0042476', 'GO:0042802', 'GO:0046541', 'GO:0048593', 'GO:0051289', 'GO:0070062', 'GO:0071476']	FALSE
720	Q5JZY3	EPHAA_HUMAN	1008	205	20.3373	292	3.82	95	34	43	64	35	92	21	27	21	104	19	13	72	41	81	84	52	68	17	25	VSPRRPLCSPCPEHSRALENASTFCVCQDSYARSPTDPPSASCTRPPSAPRDLQYSLSRSPLVLRLRWLPPADSGGRSDVTYSLLCLRCGREGPAGACEPCGPRVAFLPRQAGLRERAATLLHLRPGARYTVRVAALNGVSGPAAAAGTTYAQVTVSTGPGAPWEEDEIRRDRVEPQSVSLSWREPIPAGAPGANDTEYEIRYYE	0.12	0.04	0.04	0.06	0.01	0.07	0.01	0.01	0	0.09	0	0.01	0.12	0.02	0.12	0.1	0.05	0.06	0.01	0.04	0.14	0.34	Ephrin type-A receptor 10 (EC 2.7.10.1)	FUNCTION: Receptor for members of the ephrin-A family. Binds to EFNA3, EFNA4 and EFNA5. {ECO:0000269|PubMed:15777695}.	SUBCELLULAR LOCATION: [Isoform 1]: Cell membrane {ECO:0000305}; Single-pass type I membrane protein {ECO:0000305}.; SUBCELLULAR LOCATION: [Isoform 3]: Cell membrane {ECO:0000305}; Single-pass type I membrane protein {ECO:0000305}.; SUBCELLULAR LOCATION: [Isoform 2]: Secreted {ECO:0000305}.	['extracellular region [GO:0005576]', 'integral component of membrane [GO:0016021]', 'integral component of plasma membrane [GO:0005887]', 'neuron projection [GO:0043005]', 'plasma membrane [GO:0005886]', 'receptor complex [GO:0043235]', 'ATP binding [GO:0005524]', 'transmembrane receptor protein tyrosine kinase activity [GO:0004714]', 'transmembrane-ephrin receptor activity [GO:0005005]', 'axon guidance [GO:0007411]', 'positive regulation of kinase activity [GO:0033674]', 'transmembrane receptor protein tyrosine kinase signaling pathway [GO:0007169]']	ATP binding [GO:0005524]; transmembrane-ephrin receptor activity [GO:0005005]; transmembrane receptor protein tyrosine kinase activity [GO:0004714]	axon guidance [GO:0007411]; positive regulation of kinase activity [GO:0033674]; transmembrane receptor protein tyrosine kinase signaling pathway [GO:0007169]	extracellular region [GO:0005576]; integral component of membrane [GO:0016021]; integral component of plasma membrane [GO:0005887]; neuron projection [GO:0043005]; plasma membrane [GO:0005886]; receptor complex [GO:0043235]	['GO:0004714', 'GO:0005005', 'GO:0005524', 'GO:0005576', 'GO:0005886', 'GO:0005887', 'GO:0007169', 'GO:0007411', 'GO:0016021', 'GO:0033674', 'GO:0043005', 'GO:0043235']	FALSE
718	O94983	CMTA2_HUMAN	1202	205	17.0549	699	3.84	106	24	45	86	37	80	33	41	48	125	23	18	129	51	80	124	54	55	17	26	GPERLAHGSPFRGMSLLHLAAAQGYARLIETLSQWRSVETGSLDLEQEVDPLNVDHFSCTPLMWACALGHLEAAVLLFRWNRQALSIPDSLGRLPLSVAHSRGHVRLARCLEELQRQEPSVEPPFALSPPSSSPDTGLSSVSSPSELSDGTFSVTSAYSSAPDGSPPPAPLPASEMTMEDMAPGQLSSGVPEAPLLLMDYEATNS	0.1	0.01	0.04	0.07	0.02	0.06	0.03	0.01	0	0.14	0.03	0.01	0.11	0.03	0.05	0.15	0.04	0.05	0.01	0.01	0.42	0.43	Calmodulin-binding transcription activator 2	FUNCTION: Transcription activator. May act as tumor suppressor. {ECO:0000269|PubMed:11925432}.	SUBCELLULAR LOCATION: Nucleus {ECO:0000305|PubMed:11925432}.	['chromatin [GO:0000785]', 'nucleus [GO:0005634]', 'chromatin binding [GO:0003682]', 'double-stranded DNA binding [GO:0003690]', 'histone deacetylase binding [GO:0042826]', 'sequence-specific DNA binding [GO:0043565]', 'transcription coactivator activity [GO:0003713]', 'transcription coregulator activity [GO:0003712]', 'cardiac muscle hypertrophy in response to stress [GO:0014898]', 'positive regulation of transcription by RNA polymerase II [GO:0045944]', 'regulation of transcription by RNA polymerase II [GO:0006357]']	chromatin binding [GO:0003682]; double-stranded DNA binding [GO:0003690]; histone deacetylase binding [GO:0042826]; sequence-specific DNA binding [GO:0043565]; transcription coactivator activity [GO:0003713]; transcription coregulator activity [GO:0003712]	cardiac muscle hypertrophy in response to stress [GO:0014898]; positive regulation of transcription by RNA polymerase II [GO:0045944]; regulation of transcription by RNA polymerase II [GO:0006357]	chromatin [GO:0000785]; nucleus [GO:0005634]	['GO:0000785', 'GO:0003682', 'GO:0003690', 'GO:0003712', 'GO:0003713', 'GO:0005634', 'GO:0006357', 'GO:0014898', 'GO:0042826', 'GO:0043565', 'GO:0045944']	FALSE
708	P09564	CD7_HUMAN	240	205	85.4167	1	3.87	25	8	11	6	3	19	4	9	3	30	3	6	21	15	14	21	18	15	2	7	MAGPPRLLLLPLLLALARGLPGALAAQEVQQSPHCTTVPVGASVNITCSTSGGLRGIYLRQLGPQPQDIIYYEDGVVPTTDRRFRGRIDFSGSQDNLTITMHRLQLSDTGTYTCQAITEVNVYGSGTLVLVTEEQSQGWHRCSDAPPRASALPAPPTGSALPDPQTASALPDPPAASALPAALAVISFLLGLGLGVACVLARTQI	0.11	0.02	0.04	0.02	0.01	0.09	0.01	0.04	0	0.14	0.01	0.01	0.1	0.06	0.06	0.07	0.08	0.06	0	0.02	0.23	0.21	T-cell antigen CD7 (GP40) (T-cell leukemia antigen) (T-cell surface antigen Leu-9) (TP41) (CD antigen CD7)	FUNCTION: Not yet known.	SUBCELLULAR LOCATION: Membrane; Single-pass type I membrane protein.	['integral component of membrane [GO:0016021]', 'membrane [GO:0016020]', 'plasma membrane [GO:0005886]', 'signaling receptor activity [GO:0038023]', 'adaptive immune response [GO:0002250]', 'immune response [GO:0006955]', 'T cell activation [GO:0042110]', 'transmembrane receptor protein tyrosine kinase signaling pathway [GO:0007169]']	signaling receptor activity [GO:0038023]	adaptive immune response [GO:0002250]; immune response [GO:0006955]; T cell activation [GO:0042110]; transmembrane receptor protein tyrosine kinase signaling pathway [GO:0007169]	integral component of membrane [GO:0016021]; membrane [GO:0016020]; plasma membrane [GO:0005886]	['GO:0002250', 'GO:0005886', 'GO:0006955', 'GO:0007169', 'GO:0016020', 'GO:0016021', 'GO:0038023', 'GO:0042110']	FALSE
721	A6ND91	ASPD_HUMAN	283	205	72.4382	79	3.93	34	5	12	13	7	30	10	6	1	35	5	6	22	10	23	19	13	25	5	2	IIHESGAQILRHANLLVGSPSALSDQTTERQLLEASQHWDHAVFVARGALWGAEDIRRLDAAGGLRSLRVTMATHPDGFRLEGPLAAAHSPGPCTVLYEGPVRGLCPFAPRNSNTMAAAALAAPSLGFDGVIGVLVADTSLTDMHVVDVELSGPRGPTGRSFAVHTRRENPAEPGAVTGSATVTAFWQSLLACCQLPSRPGIHLC	0.14	0.02	0.04	0.04	0.03	0.1	0.04	0.03	0	0.11	0.01	0.02	0.07	0.03	0.07	0.07	0.06	0.07	0.01	0	0.1	0.11	Putative L-aspartate dehydrogenase (EC 1.4.1.21) (Aspartate dehydrogenase domain-containing protein)	FUNCTION: Specifically catalyzes the NAD or NADP-dependent dehydrogenation of L-aspartate to iminoaspartate. {ECO:0000250}.		['aspartate dehydrogenase NAD activity [GO:0106351]', 'aspartate dehydrogenase NADP activity [GO:0106352]', 'NADP binding [GO:0050661]', 'NAD biosynthetic process [GO:0009435]']	aspartate dehydrogenase NAD activity [GO:0106351]; aspartate dehydrogenase NADP activity [GO:0106352]; NADP binding [GO:0050661]	NAD biosynthetic process [GO:0009435]		['GO:0009435', 'GO:0050661', 'GO:0106351', 'GO:0106352']	FALSE
714	Q8NGQ4	O10Q1_HUMAN	319	205	64.2633	95	3.94	24	15	8	9	23	13	8	20	5	54	8	8	14	10	15	22	24	26	1	12	PISLAGCGAQMFFFVTLGSTDCFLLAIMAYDRYVAICHPLHYTLIMTRELCTQMLGGALGLALFPSLQLTALIFTLPFCGHHQEINHFLCDVPPVLRLACADIRVHQAVLYVVSILVLTIPFLLICVSYVFITCAILSIRSAEGRRRAFSTCSFHLTVVLLQYGCCSLVYLRPRSSTSEDEDSQIALVYTFVTPLLNPLLYSLRN	0.07	0.06	0.03	0.02	0.06	0.04	0.03	0.07	0	0.17	0.02	0.01	0.05	0.03	0.05	0.07	0.07	0.08	0	0.04	0.06	0.04	Olfactory receptor 10Q1 (Olfactory receptor OR11-233)	FUNCTION: Odorant receptor. {ECO:0000305}.	SUBCELLULAR LOCATION: Cell membrane; Multi-pass membrane protein.	['integral component of membrane [GO:0016021]', 'plasma membrane [GO:0005886]', 'G protein-coupled receptor activity [GO:0004930]', 'odorant binding [GO:0005549]', 'olfactory receptor activity [GO:0004984]']	G protein-coupled receptor activity [GO:0004930]; odorant binding [GO:0005549]; olfactory receptor activity [GO:0004984]		integral component of membrane [GO:0016021]; plasma membrane [GO:0005886]	['GO:0004930', 'GO:0004984', 'GO:0005549', 'GO:0005886', 'GO:0016021']	FALSE
719	Q9UHC9	NPCL1_HUMAN	1359	205	15.0846	108	3.99	126	42	52	53	75	87	21	63	37	191	30	58	72	54	55	116	72	92	17	46	ALLTRCPACSDNFVNLHCHNTCSPNQSLFINVTRVAQLGAGQLPAVVAYEAFYQHSFAEQSYDSCSRVRVPAAATLAVGTMCGVYGSALCNAQRWLNFQGDTGNGLAPLDITFHLLEPGQAVGSGIQPLNEGVARCNESQGDDVATCSCQDCAASCPAIARPQALDSTFYLGQMPGSLVLIIILCSVFAVVTILLVGFRVAPARD	0.13	0.06	0.04	0.02	0.04	0.08	0.02	0.04	0	0.1	0.01	0.05	0.05	0.06	0.04	0.07	0.05	0.09	0	0.02			NPC1-like intracellular cholesterol transporter 1 (Niemann-Pick C1-like protein 1)	FUNCTION: Plays a major role in cholesterol homeostasis. Is critical for the uptake of cholesterol across the plasma membrane of the intestinal enterocyte. Is the direct molecular target of ezetimibe, a drug that inhibits cholesterol absorption. Lack of activity leads to multiple lipid transport defects. The protein may have a function in the transport of multiple lipids and their homeostasis, and may play a critical role in regulating lipid metabolism. Acts as a negative regulator of NPC2 and down-regulates its expression and secretion by inhibiting its maturation and accelerating its degradation. {ECO:0000269|PubMed:15928087, ECO:0000269|PubMed:22095670}.	SUBCELLULAR LOCATION: Apical cell membrane {ECO:0000269|PubMed:15671032}; Multi-pass membrane protein {ECO:0000269|PubMed:15671032}. Cell membrane {ECO:0000250|UniProtKB:Q6T3U3}; Multi-pass membrane protein {ECO:0000250}. Cytoplasmic vesicle membrane {ECO:0000269|PubMed:15671032}; Multi-pass membrane protein {ECO:0000269|PubMed:15671032}. Note=Subfractionation of brush border membranes from proximal enterocytes suggests considerable association with the apical membrane fraction. Exists as a predominantly cell surface membrane expressed protein (By similarity). According to PubMed:15671032, localizes in a subcellular vesicular compartment rich in RAB5. {ECO:0000250}.	['apical plasma membrane [GO:0016324]', 'cytoplasmic vesicle membrane [GO:0030659]', 'plasma membrane [GO:0005886]', 'spanning component of plasma membrane [GO:0044214]', 'myosin V binding [GO:0031489]', 'small GTPase binding [GO:0031267]', 'cellular response to sterol depletion [GO:0071501]', 'cholesterol biosynthetic process [GO:0006695]', 'cholesterol transport [GO:0030301]', 'intestinal cholesterol absorption [GO:0030299]', 'lipoprotein metabolic process [GO:0042157]']	myosin V binding [GO:0031489]; small GTPase binding [GO:0031267]	cellular response to sterol depletion [GO:0071501]; cholesterol biosynthetic process [GO:0006695]; cholesterol transport [GO:0030301]; intestinal cholesterol absorption [GO:0030299]; lipoprotein metabolic process [GO:0042157]	apical plasma membrane [GO:0016324]; cytoplasmic vesicle membrane [GO:0030659]; plasma membrane [GO:0005886]; spanning component of plasma membrane [GO:0044214]	['GO:0005886', 'GO:0006695', 'GO:0016324', 'GO:0030299', 'GO:0030301', 'GO:0030659', 'GO:0031267', 'GO:0031489', 'GO:0042157', 'GO:0044214', 'GO:0071501']	FALSE
711	O15165	LRAD4_HUMAN	306	205	66.9935	91	4	15	11	14	19	13	20	9	17	6	20	7	17	30	17	21	30	15	17	1	7	VSTRSFINRPNQSRRREDGLPQEGCLWPSDSAAPRLGASEIMHAPRSRDRFTAPSFIQRDRFSRFQPTYPYVQHEIDLPPTISLSDGEEPPPYQGPCTLQLRDPEQQMELNRESVRAPPNRTIFDSDLIDIAMYSGGPCPPSSNSGISASTCSSNGRMEGPPPTYSEVMGHHPGASFLHHQRSNAHRGSRLQFQQNNAESTIVPI	0.05	0.02	0.05	0.06	0.04	0.06	0.03	0.05	0	0.05	0.02	0.04	0.12	0.06	0.1	0.13	0.04	0.02	0	0.02	0.54	0.72	Low-density lipoprotein receptor class A domain-containing protein 4	FUNCTION: Functions as a negative regulator of TGF-beta signaling and thereby probably plays a role in cell proliferation, differentiation, apoptosis, motility, extracellular matrix production and immunosuppression. In the canonical TGF-beta pathway, ZFYVE9/SARA recruits the intracellular signal transducer and transcriptional modulators SMAD2 and SMAD3 to the TGF-beta receptor. Phosphorylated by the receptor, SMAD2 and SMAD3 then form a heteromeric complex with SMAD4 that translocates to the nucleus to regulate transcription. Through interaction with SMAD2 and SMAD3, LDLRAD4 may compete with ZFYVE9 and SMAD4 and prevent propagation of the intracellular signal. {ECO:0000269|PubMed:24627487}.	SUBCELLULAR LOCATION: Early endosome membrane {ECO:0000269|PubMed:24627487}; Single-pass membrane protein {ECO:0000269|PubMed:24627487}.	['early endosome membrane [GO:0031901]', 'Golgi membrane [GO:0000139]', 'integral component of membrane [GO:0016021]', 'intracellular membrane-bounded organelle [GO:0043231]', 'R-SMAD binding [GO:0070412]', 'negative regulation of cell migration [GO:0030336]', 'negative regulation of epithelial to mesenchymal transition [GO:0010719]', 'negative regulation of pathway-restricted SMAD protein phosphorylation [GO:0060394]', 'negative regulation of SMAD protein complex assembly [GO:0010991]', 'negative regulation of transforming growth factor beta receptor signaling pathway [GO:0030512]']	R-SMAD binding [GO:0070412]	negative regulation of cell migration [GO:0030336]; negative regulation of epithelial to mesenchymal transition [GO:0010719]; negative regulation of pathway-restricted SMAD protein phosphorylation [GO:0060394]; negative regulation of SMAD protein complex assembly [GO:0010991]; negative regulation of transforming growth factor beta receptor signaling pathway [GO:0030512]	early endosome membrane [GO:0031901]; Golgi membrane [GO:0000139]; integral component of membrane [GO:0016021]; intracellular membrane-bounded organelle [GO:0043231]	['GO:0000139', 'GO:0010719', 'GO:0010991', 'GO:0016021', 'GO:0030336', 'GO:0030512', 'GO:0031901', 'GO:0043231', 'GO:0060394', 'GO:0070412']	FALSE
730	Q8WUT4	LRRN4_HUMAN	740	204	27.5676	25	3.73	79	24	31	27	17	53	19	13	11	102	4	22	66	38	45	73	58	34	12	12	VPLFRVTQQGPWGSSGSNATDSPCEGLPAADATALTLANRNLERLPGCLPRTLRSLDASHNLLRALSTSELGHLEQLQVLTLRHNRIAALRWGPGGPAGLHTLDLSYNQLAALPPCTGPALSSLRALALAGNPLRALQPRAFACFPALQLLNLSCTALGRGAQGGIAEAAFAGEDGAPLVTLEVLDLSGTFLERVESGWIRDLP	0.14	0.02	0.03	0.04	0.02	0.1	0.02	0.01	0	0.2	0	0.04	0.08	0.04	0.07	0.07	0.06	0.03	0.01	0	0.36	0.12	Leucine-rich repeat neuronal protein 4 (Neuronal leucine-rich repeat protein 4) (NLRR-4)	FUNCTION: May play an important role in hippocampus-dependent long-lasting memory. {ECO:0000250}.	SUBCELLULAR LOCATION: Membrane {ECO:0000305}; Single-pass type I membrane protein {ECO:0000305}.	['extracellular exosome [GO:0070062]', 'integral component of plasma membrane [GO:0005887]', 'long-term memory [GO:0007616]', 'visual learning [GO:0008542]']		long-term memory [GO:0007616]; visual learning [GO:0008542]	extracellular exosome [GO:0070062]; integral component of plasma membrane [GO:0005887]	['GO:0005887', 'GO:0007616', 'GO:0008542', 'GO:0070062']	FALSE
732	Q6ZRI0	OTOG_HUMAN	2925	204	6.97436	1928	3.88	246	206	139	148	90	197	83	69	65	254	40	65	254	137	148	249	216	222	36	61	QVSLPTSMYGSAEGGPTELTPATSHPLTPLVAEPEGAQAGTALPVPTSYALSRVSARTAPQDSMLVLLPQLAEAHGTSAGPHLAAEPVDEATTEPSGRSAPALSIVEGLAEALATTTEANTSTTCVPIAEQDCVRHICLEGQLIRVNQSQHCPQGAAPPRCGILGLAVRVGGDRCCPLWECACRCSIFPDLSFVTFDGSHVALF	0.13	0.05	0.03	0.07	0.02	0.08	0.03	0.03	0	0.1	0.01	0.01	0.1	0.04	0.04	0.08	0.09	0.07	0	0.01	0.2	0.36	Otogelin	FUNCTION: Glycoprotein specific to acellular membranes of the inner ear. May be required for the anchoring of the otoconial membranes and cupulae to the underlying neuroepithelia in the vestibule. May be involved in the organization and/or stabilization of the fibrillar network that compose the tectorial membrane in the cochlea. May play a role in mechanotransduction processes (By similarity). {ECO:0000250}.	SUBCELLULAR LOCATION: Apical cell membrane {ECO:0000250|UniProtKB:O55225}; Peripheral membrane protein {ECO:0000250|UniProtKB:O55225}; Extracellular side {ECO:0000250|UniProtKB:O55225}. Secreted, extracellular space {ECO:0000250|UniProtKB:O55225}. Note=Found in fiber-like structures during the maturation process of the tectorial membrane. {ECO:0000250|UniProtKB:O55225}.	['apical plasma membrane [GO:0016324]', 'extracellular matrix [GO:0031012]', 'extracellular space [GO:0005615]', 'alpha-L-arabinofuranosidase activity [GO:0046556]', 'structural molecule activity [GO:0005198]', 'adult locomotory behavior [GO:0008344]', 'L-arabinose metabolic process [GO:0046373]', 'sensory perception of sound [GO:0007605]']	alpha-L-arabinofuranosidase activity [GO:0046556]; structural molecule activity [GO:0005198]	adult locomotory behavior [GO:0008344]; L-arabinose metabolic process [GO:0046373]; sensory perception of sound [GO:0007605]	apical plasma membrane [GO:0016324]; extracellular matrix [GO:0031012]; extracellular space [GO:0005615]	['GO:0005198', 'GO:0005615', 'GO:0007605', 'GO:0008344', 'GO:0016324', 'GO:0031012', 'GO:0046373', 'GO:0046556']	FALSE
722	A0PJK1	SC5AA_HUMAN	596	204	34.2282	356	3.89	66	11	18	14	27	52	9	43	8	75	20	16	28	18	25	43	38	49	16	20	LVMELMPIGLRGLMIAVMLAALMSSLTSIFNSSSTLFTMDIWRRLRPRSGERELLLVGRLVIVALIGVSVAWIPVLQDSNSGQLFIYMQSVTSSLAPPVTAVFVLGVFWRRANEQGAFWGLIAGLVVGATRLVLEFLNPAPPCGEPDTRPAVLGSIHYLHFAVALFALSGAVVVAGSLLTPPPQSVQIENLTWWTLAQDVPLGT	0.09	0	0.02	0.03	0.04	0.08	0.01	0.05	0	0.16	0.03	0.02	0.07	0.03	0.05	0.08	0.05	0.11	0.03	0.01	0.03	0	Sodium/glucose cotransporter 5 (Na(+)/glucose cotransporter 5) (Solute carrier family 5 member 10)	FUNCTION: High capacity transporter for mannose and fructose and, to a lesser extent, glucose, AMG, and galactose. {ECO:0000269|PubMed:22212718}.	SUBCELLULAR LOCATION: Cell membrane {ECO:0000269|PubMed:22212718}; Multi-pass membrane protein {ECO:0000269|PubMed:22212718}.	['extracellular exosome [GO:0070062]', 'integral component of membrane [GO:0016021]', 'plasma membrane [GO:0005886]', 'glucose:sodium symporter activity [GO:0005412]', 'solute:sodium symporter activity [GO:0015370]', 'hexose transmembrane transport [GO:0008645]', 'sodium ion transport [GO:0006814]']	glucose:sodium symporter activity [GO:0005412]; solute:sodium symporter activity [GO:0015370]	hexose transmembrane transport [GO:0008645]; sodium ion transport [GO:0006814]	extracellular exosome [GO:0070062]; integral component of membrane [GO:0016021]; plasma membrane [GO:0005886]	['GO:0005412', 'GO:0005886', 'GO:0006814', 'GO:0008645', 'GO:0015370', 'GO:0016021', 'GO:0070062']	FALSE
725	Q9BRK3	MXRA8_HUMAN	442	204	46.1538	172	3.91	46	7	27	28	11	35	22	9	12	55	3	10	25	13	40	30	12	34	7	16	EVLAVARGAPALLTCVNRGHVWTDRHVEEAQQVVHWDRQPPGVPHDRADRLLDLYASGERRAYGPLFLRDRVAVGADAFERGDFSLRIEPLEVADEGTYSCHLHHHYCGLHERRVFHLTVAEPHAEPPPRGSPGNGSSHSGAPGPDPTLARGHNVINVIVPESRAHFFQQLGYVLATLLLFILLLVTVLLAARRRRGGYEYSDQ	0.1	0.01	0.05	0.06	0.03	0.09	0.07	0.02	0	0.12	0	0.02	0.07	0.03	0.1	0.04	0.03	0.09	0.01	0.03	0.17	0.24	Matrix remodeling-associated protein 8 (Limitrin)	FUNCTION: Transmembrane protein which can modulate activity of various signaling pathways, probably via binding to integrin ITGAV:ITGB3 (PubMed:22492581, PubMed:23386276). Mediates heterophilic cell-cell interactions in vitro (By similarity). Inhibits osteoclastogenesis downstream of TNFSF11/RANKL and CSF1, where it may function by attenuating signaling via integrin ITGB3 and MAP kinase p38 (By similarity). Plays a role in cartilage formation where it promotes proliferation and maturation of growth plate chondrocytes (By similarity). Stimulates formation of primary cilia in chondrocytes (By similarity). Enhances expression of genes involved in the hedgehog signaling pathway in chondrocytes, including the hedgehog signaling molecule IHH; may also promote signaling via the PTHLH/PTHrP pathway (By similarity). Plays a role in angiogenesis where it suppresses migration of endothelial cells and also promotes their apoptosis (PubMed:23386276). Inhibits VEGF-induced activation of AKT and p38 MAP kinase in endothelial cells (PubMed:23386276). Also inhibits VTN (vitronectin)-mediated integrin ITGAV:ITGB3 signaling and activation of PTK2/FAK (PubMed:23386276). May play a role in the maturation and maintenance of the blood-brain barrier (By similarity). {ECO:0000250|UniProtKB:Q9DBV4, ECO:0000269|PubMed:22492581, ECO:0000269|PubMed:23386276}.; FUNCTION: (Microbial infection) Contributes to arthritogenic alphavirus pathogenesis and acts as a receptor for these viruses. {ECO:0000269|PubMed:29769725}.	SUBCELLULAR LOCATION: Cell membrane {ECO:0000269|PubMed:23386276}; Single-pass type I membrane protein {ECO:0000255}. Cell junction, tight junction {ECO:0000250|UniProtKB:Q9DBV4}. Cytoplasm {ECO:0000250|UniProtKB:Q9DBV4}. Cell projection, cilium membrane {ECO:0000250|UniProtKB:Q9DBV4}. Nucleus {ECO:0000269|PubMed:23386276}. Note=Primarily localizes to the cell membrane (PubMed:23386276). Detected in the cilium of primary chondrocytes (By similarity). Highly expressed at areas of cell-cell contact and may localize to tight junctions (By similarity). Also found in the nucleus where it is detected in the soluble (as opposed to chromatin-bound) fraction (PubMed:23386276). {ECO:0000250|UniProtKB:Q9DBV4, ECO:0000269|PubMed:23386276}.	['bicellular tight junction [GO:0005923]', 'cell surface [GO:0009986]', 'ciliary membrane [GO:0060170]', 'endoplasmic reticulum lumen [GO:0005788]', 'extracellular exosome [GO:0070062]', 'integral component of membrane [GO:0016021]', 'nucleus [GO:0005634]', 'cell adhesion [GO:0007155]', 'establishment of glial blood-brain barrier [GO:0060857]']		cell adhesion [GO:0007155]; establishment of glial blood-brain barrier [GO:0060857]	bicellular tight junction [GO:0005923]; cell surface [GO:0009986]; ciliary membrane [GO:0060170]; endoplasmic reticulum lumen [GO:0005788]; extracellular exosome [GO:0070062]; integral component of membrane [GO:0016021]; nucleus [GO:0005634]	['GO:0005634', 'GO:0005788', 'GO:0005923', 'GO:0007155', 'GO:0009986', 'GO:0016021', 'GO:0060170', 'GO:0060857', 'GO:0070062']	FALSE
723	P00156	CYB_HUMAN	380	204	53.6842	13	3.93	25	2	11	4	24	24	12	38	9	64	15	15	23	8	7	29	31	10	12	17	LINHSFIDLPTPSNISAWWNFGSLLGACLILQITTGLFLAMHYSPDASTAFSSIAHITRDVNYGWIIRYLHANGASMFFICLFLHIGRGLYYGSFLYSETWNIGIILLLATMATAFMGYVLPWGQMSFWGATVITNLLSAIPYIGTDLVQWIWGGYSVDSPTLTRFFTFHFILPFIIAALATLHLLFLHETGSNNPLGITSHSD	0.08	0.01	0.03	0.01	0.08	0.08	0.04	0.11	0	0.14	0.02	0.04	0.04	0.01	0.02	0.09	0.08	0.02	0.04	0.04			Cytochrome b (Complex III subunit 3) (Complex III subunit III) (Cytochrome b-c1 complex subunit 3) (Ubiquinol-cytochrome-c reductase complex cytochrome b subunit)	FUNCTION: Component of the ubiquinol-cytochrome c reductase complex (complex III or cytochrome b-c1 complex) that is part of the mitochondrial respiratory chain. The b-c1 complex mediates electron transfer from ubiquinol to cytochrome c. Contributes to the generation of a proton gradient across the mitochondrial membrane that is then used for ATP synthesis. {ECO:0000250|UniProtKB:P00157}.	SUBCELLULAR LOCATION: Mitochondrion inner membrane {ECO:0000250|UniProtKB:P00157}; Multi-pass membrane protein {ECO:0000250|UniProtKB:P00157}.	['integral component of mitochondrial inner membrane [GO:0031305]', 'mitochondrial inner membrane [GO:0005743]', 'mitochondrial respiratory chain complex III [GO:0005750]', 'mitochondrion [GO:0005739]', 'metal ion binding [GO:0046872]', 'protein-containing complex binding [GO:0044877]', 'ubiquinol-cytochrome-c reductase activity [GO:0008121]', 'animal organ regeneration [GO:0031100]', 'electron transport coupled proton transport [GO:0015990]', 'hyperosmotic salinity response [GO:0042538]', 'mitochondrial electron transport, ubiquinol to cytochrome c [GO:0006122]', 'response to cadmium ion [GO:0046686]', 'response to calcium ion [GO:0051592]', 'response to cobalamin [GO:0033590]', 'response to copper ion [GO:0046688]', 'response to drug [GO:0042493]', 'response to ethanol [GO:0045471]', 'response to glucagon [GO:0033762]', 'response to heat [GO:0009408]', 'response to hyperoxia [GO:0055093]', 'response to hypoxia [GO:0001666]', 'response to mercury ion [GO:0046689]', 'response to toxic substance [GO:0009636]']	metal ion binding [GO:0046872]; protein-containing complex binding [GO:0044877]; ubiquinol-cytochrome-c reductase activity [GO:0008121]	animal organ regeneration [GO:0031100]; electron transport coupled proton transport [GO:0015990]; hyperosmotic salinity response [GO:0042538]; mitochondrial electron transport, ubiquinol to cytochrome c [GO:0006122]; response to cadmium ion [GO:0046686]; response to calcium ion [GO:0051592]; response to cobalamin [GO:0033590]; response to copper ion [GO:0046688]; response to drug [GO:0042493]; response to ethanol [GO:0045471]; response to glucagon [GO:0033762]; response to heat [GO:0009408]; response to hyperoxia [GO:0055093]; response to hypoxia [GO:0001666]; response to mercury ion [GO:0046689]; response to toxic substance [GO:0009636]	integral component of mitochondrial inner membrane [GO:0031305]; mitochondrial inner membrane [GO:0005743]; mitochondrial respiratory chain complex III [GO:0005750]; mitochondrion [GO:0005739]	['GO:0001666', 'GO:0005739', 'GO:0005743', 'GO:0005750', 'GO:0006122', 'GO:0008121', 'GO:0009408', 'GO:0009636', 'GO:0015990', 'GO:0031100', 'GO:0031305', 'GO:0033590', 'GO:0033762', 'GO:0042493', 'GO:0042538', 'GO:0044877', 'GO:0045471', 'GO:0046686', 'GO:0046688', 'GO:0046689', 'GO:0046872', 'GO:0051592', 'GO:0055093']	FALSE
726	M0QZD8	M0QZD8_HUMAN	3266	204	6.24617	2034	3.99	300	63	116	186	86	266	117	57	85	487	49	78	168	204	225	280	169	211	67	52	HWGLPFSLDGHGHFQVNCSGDASPTQLLGWCRGDIAGQPLEVSVDIHNGSSGFEHSGRILMGPTFLNYSVSCYYHDGHLELSGRSWHNSEALLWAGFPGEACLSAELQIHETQTQARVALHGGDSGVSMDLAALVARPRRGPLQLVASASHTVPALQRLGLPFTNQLVFQGLWEAEEMSSSLQLTCDSQATLVLDVRGQNQAVS	0.08	0.02	0.04	0.05	0.03	0.11	0.05	0.02	0	0.13	0.01	0.03	0.04	0.07	0.04	0.11	0.04	0.06	0.02	0.01	0.07	0	Uncharacterized protein			['lipid transporter activity [GO:0005319]', 'cellular response to estrogen stimulus [GO:0071391]', 'response to estradiol [GO:0032355]']	lipid transporter activity [GO:0005319]	cellular response to estrogen stimulus [GO:0071391]; response to estradiol [GO:0032355]		['GO:0005319', 'GO:0032355', 'GO:0071391']	FALSE
734	Q9ULD8	KCNH3_HUMAN	1083	203	18.7442	881	3.7	92	27	40	61	38	99	23	32	35	133	15	24	91	37	72	98	57	66	16	27	LRQAVTELSEQVLQMREGLQSLRQAVQLVLAPHREGPCPRASGEGPCPASTSGLLQPLCVDTGASSYCLQPPAGSVLSGTWPHPRPGPPPLMAPWPWGPPASQSSPWPRATAFWTSTSDSEPPASGDLCSEPSTPASPPPSEEGARTGPAEPVSQAEATSTGEPPPGSGGLALPWDPHSLEMVLIGCHGSGTVQWTQEEGTGV	0.09	0.03	0.02	0.07	0	0.11	0.02	0	0	0.09	0.01	0	0.17	0.06	0.04	0.12	0.07	0.05	0.03	0	0.38	0.71	Potassium voltage-gated channel subfamily H member 3 (Brain-specific eag-like channel 1) (BEC1) (Ether-a-go-go-like potassium channel 2) (ELK channel 2) (ELK2) (Voltage-gated potassium channel subunit Kv12.2)	FUNCTION: Pore-forming (alpha) subunit of voltage-gated potassium channel. Elicits an outward current with fast inactivation. Channel properties may be modulated by cAMP and subunit assembly.	SUBCELLULAR LOCATION: Membrane; Multi-pass membrane protein.	['integral component of membrane [GO:0016021]', 'integral component of plasma membrane [GO:0005887]', 'plasma membrane [GO:0005886]', 'voltage-gated potassium channel activity [GO:0005249]', 'potassium ion transmembrane transport [GO:0071805]', 'potassium ion transport [GO:0006813]', 'regulation of ion transmembrane transport [GO:0034765]', 'regulation of membrane potential [GO:0042391]']	voltage-gated potassium channel activity [GO:0005249]	potassium ion transmembrane transport [GO:0071805]; potassium ion transport [GO:0006813]; regulation of ion transmembrane transport [GO:0034765]; regulation of membrane potential [GO:0042391]	integral component of membrane [GO:0016021]; integral component of plasma membrane [GO:0005887]; plasma membrane [GO:0005886]	['GO:0005249', 'GO:0005886', 'GO:0005887', 'GO:0006813', 'GO:0016021', 'GO:0034765', 'GO:0042391', 'GO:0071805']	FALSE
736	Q8N9P0	YF006_HUMAN	234	203	86.7521	1	3.8	24	8	3	4	6	27	6	3	5	17	4	4	35	11	28	22	9	8	8	2	MTSVASLPEQSPGYRCRSLTGAGARTSAAGPLARLLPRRRLPPPHLPARPPGGWSRNQSHQRRGPGRCWGWGRGMTRICPLCPGAPEYINSAVSSQTLSQSCTPPQSPQPDPRPLSLRVGLALPGGRLGCGEAGSANRHWFSFLFPFIHFCWSPRAAAPGVAMNGWMPARWDHQVRRDVAGARGAPPAWGQAPSPRRSVGGPQ	0.11	0.03	0.01	0.01	0.02	0.12	0.02	0.01	0	0.07	0.02	0.02	0.15	0.05	0.12	0.09	0.03	0.03	0.04	0.01	0.64	0.58	Putative uncharacterized protein FLJ36797			[]				[]	FALSE
737	Q16570	ACKR1_HUMAN	336	203	60.4167	1	3.86	36	12	10	7	15	32	9	9	6	70	4	8	19	9	7	30	17	20	11	5	MGNCLHRAELSPSTENSSQLDFEDVWNSSYGVNDSFPDGDYGANLEAAAPCHSCNLLDDSALPFFILTSVLGILASSTVLFMLFRPLFRWQLCPGWPVLAQLAVGSALFSIVVPVLAPGLGSTRSSALCSLGYCVWYGSAFAQALLLGCHASLGHRLGAGQVPGLTLGLTVGIWGVAALLTLPVTLASGASGGLCTLIYSTEL	0.1	0.04	0.03	0.02	0.04	0.11	0.02	0.02	0	0.18	0.01	0.03	0.05	0.02	0.02	0.11	0.05	0.07	0.02	0.02	0.1	0.09	Atypical chemokine receptor 1 (Duffy antigen/chemokine receptor) (Fy glycoprotein) (GpFy) (Glycoprotein D) (Plasmodium vivax receptor) (CD antigen CD234)	FUNCTION: Atypical chemokine receptor that controls chemokine levels and localization via high-affinity chemokine binding that is uncoupled from classic ligand-driven signal transduction cascades, resulting instead in chemokine sequestration, degradation, or transcytosis. Also known as interceptor (internalizing receptor) or chemokine-scavenging receptor or chemokine decoy receptor. Has a promiscuous chemokine-binding profile, interacting with inflammatory chemokines of both the CXC and the CC subfamilies but not with homeostatic chemokines. Acts as a receptor for chemokines including CCL2, CCL5, CCL7, CCL11, CCL13, CCL14, CCL17, CXCL5, CXCL6, IL8/CXCL8, CXCL11, GRO, RANTES, MCP-1, TARC and also for the malaria parasites P.vivax and P.knowlesi. May regulate chemokine bioavailability and, consequently, leukocyte recruitment through two distinct mechanisms: when expressed in endothelial cells, it sustains the abluminal to luminal transcytosis of tissue-derived chemokines and their subsequent presentation to circulating leukocytes; when expressed in erythrocytes, serves as blood reservoir of cognate chemokines but also as a chemokine sink, buffering potential surges in plasma chemokine levels.	SUBCELLULAR LOCATION: Early endosome. Recycling endosome. Membrane; Multi-pass membrane protein. Note=Predominantly localizes to endocytic vesicles, and upon stimulation by the ligand is internalized via caveolae. Once internalized, the ligand dissociates from the receptor, and is targeted to degradation while the receptor is recycled back to the cell membrane.	['early endosome [GO:0005769]', 'integral component of membrane [GO:0016021]', 'plasma membrane [GO:0005886]', 'recycling endosome [GO:0055037]', 'C-C chemokine binding [GO:0019957]', 'G protein-coupled receptor activity [GO:0004930]', 'signaling receptor activity [GO:0038023]', 'transmembrane signaling receptor activity [GO:0004888]', 'chemokine-mediated signaling pathway [GO:0070098]', 'defense response [GO:0006952]', 'inflammatory response [GO:0006954]', 'regulation of chemokine production [GO:0032642]']	C-C chemokine binding [GO:0019957]; G protein-coupled receptor activity [GO:0004930]; signaling receptor activity [GO:0038023]; transmembrane signaling receptor activity [GO:0004888]	chemokine-mediated signaling pathway [GO:0070098]; defense response [GO:0006952]; inflammatory response [GO:0006954]; regulation of chemokine production [GO:0032642]	early endosome [GO:0005769]; integral component of membrane [GO:0016021]; plasma membrane [GO:0005886]; recycling endosome [GO:0055037]	['GO:0004888', 'GO:0004930', 'GO:0005769', 'GO:0005886', 'GO:0006952', 'GO:0006954', 'GO:0016021', 'GO:0019957', 'GO:0032642', 'GO:0038023', 'GO:0055037', 'GO:0070098']	FALSE
739	O94989	ARHGF_HUMAN	841	203	24.1379	340	3.92	65	17	32	56	20	52	17	14	18	99	8	18	107	48	77	83	48	43	8	11	EQNWELPLQDEPLYQTYRAAVLSEELWGVGEDGSPSPANAGDAPTFPRPPGPRNTLWQELPAVQASGLLDTLSPQERRMQESLFEVVTSEASYLRSLRLLTDTFVLSQALRDTLTPRDHHTLFSNVQRVQGVSERFLATLLSRVRSSPHISDLCDVVHAHAVGPFSVYVDYVRNQQYQEETYSRLMDTNVRFSAELRRLQSLP	0.06	0	0.05	0.07	0.03	0.04	0.02	0	0	0.13	0.01	0.03	0.07	0.07	0.09	0.1	0.06	0.08	0.01	0.03	0.51	0.17	Rho guanine nucleotide exchange factor 15 (Ephexin-5) (E5) (Vsm-RhoGEF)	FUNCTION: Specific GEF for RhoA activation. Does not activate RAC1 or CDC42. Regulates vascular smooth muscle contractility. Negatively regulates excitatory synapse development by suppressing the synapse-promoting activity of EPHB2. {ECO:0000269|PubMed:12775584}.	SUBCELLULAR LOCATION: Cell projection, dendrite {ECO:0000250}. Note=Expressed exclusively in dendrites of the developing hippocampus. {ECO:0000250}.	['cytoplasm [GO:0005737]', 'cytosol [GO:0005829]', 'dendrite [GO:0030425]', 'guanyl-nucleotide exchange factor activity [GO:0005085]', 'activation of GTPase activity [GO:0090630]', 'negative regulation of synapse maturation [GO:2000297]', 'positive regulation of stress fiber assembly [GO:0051496]', 'regulation of catalytic activity [GO:0050790]', 'regulation of small GTPase mediated signal transduction [GO:0051056]', 'retina vasculature morphogenesis in camera-type eye [GO:0061299]']	guanyl-nucleotide exchange factor activity [GO:0005085]	activation of GTPase activity [GO:0090630]; negative regulation of synapse maturation [GO:2000297]; positive regulation of stress fiber assembly [GO:0051496]; regulation of catalytic activity [GO:0050790]; regulation of small GTPase mediated signal transduction [GO:0051056]; retina vasculature morphogenesis in camera-type eye [GO:0061299]	cytoplasm [GO:0005737]; cytosol [GO:0005829]; dendrite [GO:0030425]	['GO:0005085', 'GO:0005737', 'GO:0005829', 'GO:0030425', 'GO:0050790', 'GO:0051056', 'GO:0051496', 'GO:0061299', 'GO:0090630', 'GO:2000297']	FALSE
744	Q6XZF7	DNMBP_HUMAN	1577	203	12.8725	66	3.94	81	26	84	148	57	89	37	63	82	168	31	56	111	82	94	149	72	94	12	41	EGERLFVCICEFTSQELDNLPLHRGDLVILDGIPTAGWLQGRSCWGARGFFPSSCVRELCLSSQSRQWHSQSALFQIPEYSMGQARALMGLSAQLDEELDFREGDVITIIGVPEPGWFEGELEGRRGIFPEGFVELLGPLRTVDESVSSGNQDDCIVNGEVDTPVGEEEIGPDEDEEEPGTYGVALYRFQALEPNELDFEVGD	0.04	0.03	0.07	0.13	0.05	0.12	0.01	0.05	0	0.1	0.01	0.02	0.06	0.05	0.06	0.07	0.03	0.06	0.02	0.01	0.36	0.17	Dynamin-binding protein (Scaffold protein Tuba)	FUNCTION: Plays a critical role as a guanine nucleotide exchange factor (GEF) for CDC42 in several intracellular processes associated with the actin and microtubule cytoskeleton. Regulates the structure of apical junctions through F-actin organization in epithelial cells (PubMed:19767742, PubMed:17015620). Participates in the normal lumenogenesis of epithelial cell cysts by regulating spindle orientation (PubMed:20479467). Plays a role in ciliogenesis (By similarity). May play a role in membrane trafficking between the cell surface and the Golgi (By similarity). {ECO:0000250|UniProtKB:E2RP94, ECO:0000250|UniProtKB:Q6TXD4, ECO:0000269|PubMed:17015620, ECO:0000269|PubMed:19767742, ECO:0000269|PubMed:20479467}.	SUBCELLULAR LOCATION: Cytoplasm {ECO:0000269|PubMed:17015620}. Golgi apparatus, Golgi stack {ECO:0000250|UniProtKB:Q6TXD4}. Cytoplasm, cytoskeleton {ECO:0000250|UniProtKB:Q6TXD4}. Cell junction, synapse {ECO:0000250|UniProtKB:M0R4F8}. Cell junction {ECO:0000269|PubMed:17015620}. Note=Localizes to the apical junction, colocalizes with TJP1. {ECO:0000269|PubMed:17015620}.	['cell-cell junction [GO:0005911]', 'cytoskeleton [GO:0005856]', 'cytosol [GO:0005829]', 'Golgi apparatus [GO:0005794]', 'Golgi stack [GO:0005795]', 'presynapse [GO:0098793]', 'synapse [GO:0045202]', 'guanyl-nucleotide exchange factor activity [GO:0005085]', 'aging [GO:0007568]', 'intracellular signal transduction [GO:0035556]', 'regulation of cell shape [GO:0008360]', 'regulation of small GTPase mediated signal transduction [GO:0051056]']	guanyl-nucleotide exchange factor activity [GO:0005085]	aging [GO:0007568]; intracellular signal transduction [GO:0035556]; regulation of cell shape [GO:0008360]; regulation of small GTPase mediated signal transduction [GO:0051056]	cell-cell junction [GO:0005911]; cytoskeleton [GO:0005856]; cytosol [GO:0005829]; Golgi apparatus [GO:0005794]; Golgi stack [GO:0005795]; presynapse [GO:0098793]; synapse [GO:0045202]	['GO:0005085', 'GO:0005794', 'GO:0005795', 'GO:0005829', 'GO:0005856', 'GO:0005911', 'GO:0007568', 'GO:0008360', 'GO:0035556', 'GO:0045202', 'GO:0051056', 'GO:0098793']	FALSE
742	Q96M86	DNHD1_HUMAN	4753	203	4.27099	2467	3.98	364	108	161	340	136	237	174	142	173	766	93	109	320	342	261	373	196	275	93	90	SCQPVLETLRQAMDGTVYAHSTLELQTLQPTVNFLATVTVPGYCERPLCPRLFRLFTVLALESMTQATLLERHVPIIQAWLERFPSVERERALARGLVRASVEAWEAVCNCFMPSPLHPHYHFSLHSVSHLLSSLQLLPNRTGSRGFVDYPNHQEHLRRVSGLRGTCLTVMMATRNVVRLWLHEAQRTFCDRLDSPRERSYCA	0.07	0.04	0.02	0.06	0.04	0.03	0.05	0.01	0	0.14	0.02	0.02	0.06	0.04	0.1	0.07	0.07	0.08	0.01	0.02	0.11	0	Dynein heavy chain domain-containing protein 1 (Dynein heavy chain domain 1-like protein) (Protein CCDC35)			['dynein complex [GO:0030286]', 'extracellular exosome [GO:0070062]', 'inner dynein arm [GO:0036156]', 'ATP binding [GO:0005524]', 'ATP-dependent microtubule motor activity, minus-end-directed [GO:0008569]', 'dynein intermediate chain binding [GO:0045505]', 'dynein light intermediate chain binding [GO:0051959]', 'cilium movement [GO:0003341]', 'microtubule-based movement [GO:0007018]']	ATP binding [GO:0005524]; ATP-dependent microtubule motor activity, minus-end-directed [GO:0008569]; dynein intermediate chain binding [GO:0045505]; dynein light intermediate chain binding [GO:0051959]	cilium movement [GO:0003341]; microtubule-based movement [GO:0007018]	dynein complex [GO:0030286]; extracellular exosome [GO:0070062]; inner dynein arm [GO:0036156]	['GO:0003341', 'GO:0005524', 'GO:0007018', 'GO:0008569', 'GO:0030286', 'GO:0036156', 'GO:0045505', 'GO:0051959', 'GO:0070062']	FALSE
743	Q96NZ8	WFKN1_HUMAN	548	203	37.0438	222	4.01	58	38	28	30	11	46	11	10	13	54	9	13	55	22	37	33	23	36	8	13	QSHQRENLIMRPDQMYGNVVVTSIGQLVLYNARPEDAGLYTCTARNAAGLLRADFPLSVVQREPARDAAPSIPAPAECLPDVQACTGPTSPHLVLWHYDPQRGGCMTFPARGCDGAARGFETYEACQQACARGPGDACVLPAVQGPCRGWEPRWAYSPLLQQCHPFVYGGCEGNGNNFHSRESCEDACPVPRTPPCRACRLRS	0.11	0.07	0.04	0.05	0.02	0.09	0.02	0.01	0	0.07	0.01	0.03	0.11	0.06	0.09	0.04	0.04	0.06	0.01	0.03	0.17	0.08	WAP, Kazal, immunoglobulin, Kunitz and NTR domain-containing protein 1 (Growth and differentiation factor-associated serum protein 2) (GASP-2) (hGASP-2) (WAP, follistatin, immunoglobulin, Kunitz and NTR domain-containing protein)	FUNCTION: Protease-inhibitor that contains multiple distinct protease inhibitor domains. Probably has serine protease- and metalloprotease-inhibitor activity (By similarity). {ECO:0000250}.	SUBCELLULAR LOCATION: Secreted {ECO:0000250}.	['extracellular region [GO:0005576]', 'metalloendopeptidase inhibitor activity [GO:0008191]', 'receptor antagonist activity [GO:0048019]', 'serine-type endopeptidase inhibitor activity [GO:0004867]', 'transforming growth factor beta binding [GO:0050431]', 'muscle cell development [GO:0055001]', 'negative regulation of DNA binding [GO:0043392]', 'negative regulation of protein binding [GO:0032091]', 'negative regulation of transforming growth factor beta receptor signaling pathway [GO:0030512]', 'roof of mouth development [GO:0060021]', 'skeletal system development [GO:0001501]']	metalloendopeptidase inhibitor activity [GO:0008191]; receptor antagonist activity [GO:0048019]; serine-type endopeptidase inhibitor activity [GO:0004867]; transforming growth factor beta binding [GO:0050431]	muscle cell development [GO:0055001]; negative regulation of DNA binding [GO:0043392]; negative regulation of protein binding [GO:0032091]; negative regulation of transforming growth factor beta receptor signaling pathway [GO:0030512]; roof of mouth development [GO:0060021]; skeletal system development [GO:0001501]	extracellular region [GO:0005576]	['GO:0001501', 'GO:0004867', 'GO:0005576', 'GO:0008191', 'GO:0030512', 'GO:0032091', 'GO:0043392', 'GO:0048019', 'GO:0050431', 'GO:0055001', 'GO:0060021']	FALSE
748	Q4VCS5	AMOT_HUMAN	1084	202	18.6347	256	3.72	139	8	29	87	12	50	37	31	50	86	26	36	100	100	65	92	58	53	2	23	PQEPGHFYSEHRLNQPGRTEGQLMRYQHPPEYGAARPAQDISLPLSARNSQPHSPTSSLTSGGSLPLLQSPPSTRLSPARHPLVPNQGDHSAHLPRPQQHFLPNQAHQGDHYRLSQPGLSQQQQQQQQQHHHHHHHQQQQQQQPQQQPGEAYSAMPRAQPSSASYQPVPADPFAIVSRAQQMVEILSDENRNLRQELEGCYE	0.07	0	0.02	0.05	0.01	0.05	0.08	0.01	0	0.08	0.01	0.03	0.13	0.18	0.06	0.1	0.02	0.02	0	0.03	0.62	0.87	Angiomotin	FUNCTION: Plays a central role in tight junction maintenance via the complex formed with ARHGAP17, which acts by regulating the uptake of polarity proteins at tight junctions. Appears to regulate endothelial cell migration and tube formation. May also play a role in the assembly of endothelial cell-cell junctions. {ECO:0000269|PubMed:11257124, ECO:0000269|PubMed:16678097}.	SUBCELLULAR LOCATION: Cell junction, tight junction {ECO:0000269|PubMed:16043488}. Note=Localized on the cell surface. May act as a transmembrane protein.	['actin filament [GO:0005884]', 'bicellular tight junction [GO:0005923]', 'cell junction [GO:0030054]', 'cell surface [GO:0009986]', 'cytoplasm [GO:0005737]', 'cytoplasmic vesicle [GO:0031410]', 'cytosol [GO:0005829]', 'endocytic vesicle [GO:0030139]', 'external side of plasma membrane [GO:0009897]', 'integral component of membrane [GO:0016021]', 'lamellipodium [GO:0030027]', 'nucleoplasm [GO:0005654]', 'plasma membrane [GO:0005886]', 'ruffle [GO:0001726]', 'stress fiber [GO:0001725]', 'angiostatin binding [GO:0043532]', 'signaling receptor activity [GO:0038023]', 'actin cytoskeleton organization [GO:0030036]', 'angiogenesis [GO:0001525]', 'blood vessel endothelial cell migration [GO:0043534]', 'cell migration involved in gastrulation [GO:0042074]', 'cell-cell junction assembly [GO:0007043]', 'cellular protein localization [GO:0034613]', 'chemotaxis [GO:0006935]', 'establishment of cell polarity involved in ameboidal cell migration [GO:0003365]', 'gastrulation with mouth forming second [GO:0001702]', 'hippo signaling [GO:0035329]', 'in utero embryonic development [GO:0001701]', 'negative regulation of angiogenesis [GO:0016525]', 'negative regulation of GTPase activity [GO:0034260]', 'negative regulation of vascular permeability [GO:0043116]', 'positive regulation of blood vessel endothelial cell migration [GO:0043536]', 'positive regulation of cell size [GO:0045793]', 'positive regulation of embryonic development [GO:0040019]', 'positive regulation of stress fiber assembly [GO:0051496]', 'regulation of cell migration [GO:0030334]', 'regulation of small GTPase mediated signal transduction [GO:0051056]', 'vasculogenesis [GO:0001570]']	angiostatin binding [GO:0043532]; signaling receptor activity [GO:0038023]	actin cytoskeleton organization [GO:0030036]; angiogenesis [GO:0001525]; blood vessel endothelial cell migration [GO:0043534]; cell-cell junction assembly [GO:0007043]; cell migration involved in gastrulation [GO:0042074]; cellular protein localization [GO:0034613]; chemotaxis [GO:0006935]; establishment of cell polarity involved in ameboidal cell migration [GO:0003365]; gastrulation with mouth forming second [GO:0001702]; hippo signaling [GO:0035329]; in utero embryonic development [GO:0001701]; negative regulation of angiogenesis [GO:0016525]; negative regulation of GTPase activity [GO:0034260]; negative regulation of vascular permeability [GO:0043116]; positive regulation of blood vessel endothelial cell migration [GO:0043536]; positive regulation of cell size [GO:0045793]; positive regulation of embryonic development [GO:0040019]; positive regulation of stress fiber assembly [GO:0051496]; regulation of cell migration [GO:0030334]; regulation of small GTPase mediated signal transduction [GO:0051056]; vasculogenesis [GO:0001570]	actin filament [GO:0005884]; bicellular tight junction [GO:0005923]; cell junction [GO:0030054]; cell surface [GO:0009986]; cytoplasm [GO:0005737]; cytoplasmic vesicle [GO:0031410]; cytosol [GO:0005829]; endocytic vesicle [GO:0030139]; external side of plasma membrane [GO:0009897]; integral component of membrane [GO:0016021]; lamellipodium [GO:0030027]; nucleoplasm [GO:0005654]; plasma membrane [GO:0005886]; ruffle [GO:0001726]; stress fiber [GO:0001725]	['GO:0001525', 'GO:0001570', 'GO:0001701', 'GO:0001702', 'GO:0001725', 'GO:0001726', 'GO:0003365', 'GO:0005654', 'GO:0005737', 'GO:0005829', 'GO:0005884', 'GO:0005886', 'GO:0005923', 'GO:0006935', 'GO:0007043', 'GO:0009897', 'GO:0009986', 'GO:0016021', 'GO:0016525', 'GO:0030027', 'GO:0030036', 'GO:0030054', 'GO:0030139', 'GO:0030334', 'GO:0031410', 'GO:0034260', 'GO:0034613', 'GO:0035329', 'GO:0038023', 'GO:0040019', 'GO:0042074', 'GO:0043116', 'GO:0043532', 'GO:0043534', 'GO:0043536', 'GO:0045793', 'GO:0051056', 'GO:0051496']	FALSE
754	Q86SM5	MRGRG_HUMAN	289	202	69.8962	44	3.72	28	12	4	4	21	26	3	5	4	56	2	6	20	6	18	19	11	27	9	8	GPFSIYLLHLAAADFLFLSCRVGFSVAQAALGAQDTLYFVLTFLWFAVGLWLLAAFSVERCLSDLFPACYQGCRPRHASAVLCALVWTPTLPAVPLPANACGLLRNSACPLVCPRYHVASVTWFLVLARVAWTAGVVLFVWVTCCSTRPRPRLYGIVLGALLLLFFCGLPSVFYWSLQPLLNFLLPVFSPLATLLACVNSSS	0.12	0.06	0.01	0	0.08	0.05	0.01	0.01	0	0.19	0	0.02	0.07	0.02	0.05	0.07	0.04	0.1	0.03	0.03	0.07	0	Mas-related G-protein coupled receptor member G (G-protein coupled receptor 169)	FUNCTION: Orphan receptor. May regulate nociceptor function and/or development, including the sensation or modulation of pain (By similarity). {ECO:0000250}.	SUBCELLULAR LOCATION: Cell membrane; Multi-pass membrane protein.	['integral component of membrane [GO:0016021]', 'plasma membrane [GO:0005886]', 'G protein-coupled receptor activity [GO:0004930]', 'G protein-coupled receptor signaling pathway [GO:0007186]']	G protein-coupled receptor activity [GO:0004930]	G protein-coupled receptor signaling pathway [GO:0007186]	integral component of membrane [GO:0016021]; plasma membrane [GO:0005886]	['GO:0004930', 'GO:0005886', 'GO:0007186', 'GO:0016021']	FALSE
753	Q7L1V2	MON1B_HUMAN	547	202	36.9287	214	3.75	71	8	27	37	16	38	15	10	14	71	9	6	42	21	40	45	25	32	6	14	QNYDLRRLLAGSERTLDRLLDSMEQDPGALLLGAVRCVPLARPLRDALGALLRRCTAPGLALSVLAVGGRLITAAQERNVLAECRLDPADLQLLLDWVGAPAFAAGEAWAPVCLPRFNPDGFFYAYVARLDAMPVCLLLLGTQREAFHAMAACRRLVEDGMHALGAMRALGEAASFSNASSASAPAYSVQAVGAPGLRHFLY	0.18	0.03	0.05	0.04	0.03	0.08	0.01	0	0	0.17	0.02	0.02	0.06	0.03	0.09	0.04	0.02	0.06	0.01	0.02	0.29	0	Vacuolar fusion protein MON1 homolog B (HSV-1 stimulation-related gene 1 protein) (HSV-I stimulating-related protein)			['cytoplasm [GO:0005737]', 'Mon1-Ccz1 complex [GO:0035658]', 'early viral transcription [GO:0019085]', 'late viral transcription [GO:0019086]', 'protein targeting to vacuole [GO:0006623]', 'vesicle-mediated transport [GO:0016192]']		early viral transcription [GO:0019085]; late viral transcription [GO:0019086]; protein targeting to vacuole [GO:0006623]; vesicle-mediated transport [GO:0016192]	cytoplasm [GO:0005737]; Mon1-Ccz1 complex [GO:0035658]	['GO:0005737', 'GO:0006623', 'GO:0016192', 'GO:0019085', 'GO:0019086', 'GO:0035658']	FALSE
759	P55316	FOXG1_HUMAN	489	202	41.3088	288	3.78	36	5	18	18	14	48	30	10	25	38	12	23	63	20	18	54	25	14	3	15	RGARLTSTGLTFMDRAGSLYWPMSPFLSLHHPRASSTLSYNGTTSAYPSHPMPYSSVLTQNSLGNNHSFSTANGLSVDRLVNGEIPYATHHLTAAALAASVPCGLSVPCSGTYSLNPCSVNLLAGQTSYFFPHVPHPSMTSQSSTSMSARAASSSTSPQAPSTLPCESLRPSLPSFTTGLSGGLSDYFTHQNQGSSSNPLIH	0.08	0.02	0.01	0.01	0.03	0.07	0.05	0.01	0	0.11	0.02	0.05	0.09	0.03	0.03	0.2	0.09	0.03	0	0.04	0.56	0.38	Forkhead box protein G1 (Brain factor 1) (BF-1) (BF1) (Brain factor 2) (BF-2) (BF2) (hBF-2) (Forkhead box protein G1A) (Forkhead box protein G1B) (Forkhead box protein G1C) (Forkhead-related protein FKHL1) (HFK1) (Forkhead-related protein FKHL2) (HFK2) (Forkhead-related protein FKHL3) (HFK3)	FUNCTION: Transcription repression factor which plays an important role in the establishment of the regional subdivision of the developing brain and in the development of the telencephalon. {ECO:0000269|PubMed:12657635}.	SUBCELLULAR LOCATION: Nucleus {ECO:0000255|PROSITE-ProRule:PRU00089, ECO:0000269|PubMed:21280142}.	['chromatin [GO:0000785]', 'nucleoplasm [GO:0005654]', 'nucleus [GO:0005634]', 'DNA binding [GO:0003677]', 'DNA-binding transcription factor activity, RNA polymerase II-specific [GO:0000981]', 'sequence-specific double-stranded DNA binding [GO:1990837]', 'aging [GO:0007568]', 'axon midline choice point recognition [GO:0016199]', 'brain development [GO:0007420]', 'dorsal/ventral pattern formation [GO:0009953]', 'inner ear morphogenesis [GO:0042472]', 'negative regulation of neuron differentiation [GO:0045665]', 'negative regulation of transcription by RNA polymerase II [GO:0000122]', 'negative regulation of transcription, DNA-templated [GO:0045892]', 'neuron fate determination [GO:0048664]', 'positive regulation of cell cycle [GO:0045787]', 'positive regulation of neuroblast proliferation [GO:0002052]', 'positive regulation of neuron differentiation [GO:0045666]', 'pyramidal neuron migration [GO:0021852]', 'regulation of mitotic cell cycle [GO:0007346]', 'regulation of transcription by RNA polymerase II [GO:0006357]']	DNA binding [GO:0003677]; DNA-binding transcription factor activity, RNA polymerase II-specific [GO:0000981]; sequence-specific double-stranded DNA binding [GO:1990837]	aging [GO:0007568]; axon midline choice point recognition [GO:0016199]; brain development [GO:0007420]; dorsal/ventral pattern formation [GO:0009953]; inner ear morphogenesis [GO:0042472]; negative regulation of neuron differentiation [GO:0045665]; negative regulation of transcription, DNA-templated [GO:0045892]; negative regulation of transcription by RNA polymerase II [GO:0000122]; neuron fate determination [GO:0048664]; positive regulation of cell cycle [GO:0045787]; positive regulation of neuroblast proliferation [GO:0002052]; positive regulation of neuron differentiation [GO:0045666]; pyramidal neuron migration [GO:0021852]; regulation of mitotic cell cycle [GO:0007346]; regulation of transcription by RNA polymerase II [GO:0006357]	chromatin [GO:0000785]; nucleoplasm [GO:0005654]; nucleus [GO:0005634]	['GO:0000122', 'GO:0000785', 'GO:0000981', 'GO:0002052', 'GO:0003677', 'GO:0005634', 'GO:0005654', 'GO:0006357', 'GO:0007346', 'GO:0007420', 'GO:0007568', 'GO:0009953', 'GO:0016199', 'GO:0021852', 'GO:0042472', 'GO:0045665', 'GO:0045666', 'GO:0045787', 'GO:0045892', 'GO:0048664', 'GO:1990837']	FALSE
749	Q9UQ26	RIMS2_HUMAN	1411	202	14.3161	966	3.79	55	16	87	106	25	81	42	47	84	108	40	34	103	85	135	166	73	74	14	36	RISDSEVSDYDCDDGIGVVSDYRHDGRDLQSSTLSVPEQVMSSNHCSPSGSPHRVDVIGRTRSWSPSVPPPQSRNVEQGLRGTRTMTGHYNTISRMDRHRVMDDHYSPDRDRDCEAADRQPYHRSRSTEQRPLLERTTTRSRSTERPDTNLMRSMPSLMTGRSAPPSPALSRSHPRTGSVQTSPSSTPVAGRRGRQLPQLPP	0.02	0.01	0.08	0.03	0	0.06	0.04	0.02	0	0.05	0.03	0.02	0.1	0.04	0.14	0.16	0.08	0.06	0	0.02	0.64	0.93	Regulating synaptic membrane exocytosis protein 2 (Rab-3-interacting molecule 2) (RIM 2) (Rab-3-interacting protein 3)	FUNCTION: Rab effector involved in exocytosis. May act as scaffold protein. Plays a role in dendrite formation by melanocytes (PubMed:23999003). {ECO:0000269|PubMed:23999003}.	SUBCELLULAR LOCATION: Cell membrane {ECO:0000250}; Peripheral membrane protein {ECO:0000250}. Cell junction, synapse {ECO:0000250}. Cell junction, synapse, presynaptic cell membrane {ECO:0000250}; Peripheral membrane protein {ECO:0000250}.	['cell projection [GO:0042995]', 'cytoskeleton of presynaptic active zone [GO:0048788]', 'extracellular exosome [GO:0070062]', 'presynaptic active zone [GO:0048786]', 'presynaptic membrane [GO:0042734]', 'metal ion binding [GO:0046872]', 'small GTPase binding [GO:0031267]', 'transmembrane transporter binding [GO:0044325]', 'calcium ion-regulated exocytosis of neurotransmitter [GO:0048791]', 'calcium-ion regulated exocytosis [GO:0017156]', 'cAMP-mediated signaling [GO:0019933]', 'cell differentiation [GO:0030154]', 'insulin secretion [GO:0030073]', 'intracellular protein transport [GO:0006886]', 'positive regulation of dendrite extension [GO:1903861]', 'positive regulation of excitatory postsynaptic potential [GO:2000463]', 'positive regulation of gene expression [GO:0010628]', 'positive regulation of inhibitory postsynaptic potential [GO:0097151]', 'positive regulation of synaptic transmission [GO:0050806]', 'regulation of exocytosis [GO:0017157]', 'regulation of membrane potential [GO:0042391]', 'regulation of synaptic plasticity [GO:0048167]', 'regulation of synaptic vesicle exocytosis [GO:2000300]', 'spontaneous neurotransmitter secretion [GO:0061669]']	metal ion binding [GO:0046872]; small GTPase binding [GO:0031267]; transmembrane transporter binding [GO:0044325]	calcium-ion regulated exocytosis [GO:0017156]; calcium ion-regulated exocytosis of neurotransmitter [GO:0048791]; cAMP-mediated signaling [GO:0019933]; cell differentiation [GO:0030154]; insulin secretion [GO:0030073]; intracellular protein transport [GO:0006886]; positive regulation of dendrite extension [GO:1903861]; positive regulation of excitatory postsynaptic potential [GO:2000463]; positive regulation of gene expression [GO:0010628]; positive regulation of inhibitory postsynaptic potential [GO:0097151]; positive regulation of synaptic transmission [GO:0050806]; regulation of exocytosis [GO:0017157]; regulation of membrane potential [GO:0042391]; regulation of synaptic plasticity [GO:0048167]; regulation of synaptic vesicle exocytosis [GO:2000300]; spontaneous neurotransmitter secretion [GO:0061669]	cell projection [GO:0042995]; cytoskeleton of presynaptic active zone [GO:0048788]; extracellular exosome [GO:0070062]; presynaptic active zone [GO:0048786]; presynaptic membrane [GO:0042734]	['GO:0006886', 'GO:0010628', 'GO:0017156', 'GO:0017157', 'GO:0019933', 'GO:0030073', 'GO:0030154', 'GO:0031267', 'GO:0042391', 'GO:0042734', 'GO:0042995', 'GO:0044325', 'GO:0046872', 'GO:0048167', 'GO:0048786', 'GO:0048788', 'GO:0048791', 'GO:0050806', 'GO:0061669', 'GO:0070062', 'GO:0097151', 'GO:1903861', 'GO:2000300', 'GO:2000463']	FALSE
745	P10071	GLI3_HUMAN	1580	202	12.7848	89	3.8	112	29	71	75	34	122	67	52	58	121	42	63	152	88	83	215	90	63	4	39	EIHGSLPHVAEPSVPYRGTVFAMDPRNGYMEPHYHPPHLFPAFHPPVPIDARHHEGRYHYDPSPIPPLHMTSALSSSPTYPDLPFIRISPHRNPTAASESPFSPPHPYINPYMDYIRSLHSSPSLSMISATRGLSPTDAPHAGVSPAEYYHQMALLTGQRSPYADIIPSAATAGTGAIHMEYLHAMDSTRFSSPRLSARPSR	0.09	0	0.04	0.03	0.03	0.04	0.08	0.05	0	0.06	0.04	0.01	0.16	0.01	0.06	0.13	0.05	0.02	0	0.06	0.62	0.57	Transcriptional activator GLI3 (GLI3 form of 190 kDa) (GLI3-190) (GLI3 full-length protein) (GLI3FL) [Cleaved into: Transcriptional repressor GLI3R (GLI3 C-terminally truncated form) (GLI3 form of 83 kDa) (GLI3-83)]	FUNCTION: Has a dual function as a transcriptional activator and a repressor of the sonic hedgehog (Shh) pathway, and plays a role in limb development. The full-length GLI3 form (GLI3FL) after phosphorylation and nuclear translocation, acts as an activator (GLI3A) while GLI3R, its C-terminally truncated form, acts as a repressor. A proper balance between the GLI3 activator and the repressor GLI3R, rather than the repressor gradient itself or the activator/repressor ratio gradient, specifies limb digit number and identity. In concert with TRPS1, plays a role in regulating the size of the zone of distal chondrocytes, in restricting the zone of PTHLH expression in distal cells and in activating chondrocyte proliferation. Binds to the minimal GLI-consensus sequence 5'-GGGTGGTC-3'. {ECO:0000269|PubMed:10693759, ECO:0000269|PubMed:11238441, ECO:0000269|PubMed:17764085}.	SUBCELLULAR LOCATION: Nucleus. Cytoplasm. Cell projection, cilium. Note=GLI3FL is localized predominantly in the cytoplasm while GLI3R resides mainly in the nucleus. Ciliary accumulation requires the presence of KIF7 and SMO. Translocation to the nucleus is promoted by interaction with ZIC1.	['axoneme [GO:0005930]', 'ciliary base [GO:0097546]', 'ciliary tip [GO:0097542]', 'cilium [GO:0005929]', 'cytoplasm [GO:0005737]', 'cytosol [GO:0005829]', 'intracellular membrane-bounded organelle [GO:0043231]', 'nuclear speck [GO:0016607]', 'nucleolus [GO:0005730]', 'nucleoplasm [GO:0005654]', 'nucleus [GO:0005634]', 'transcription repressor complex [GO:0017053]', 'beta-catenin binding [GO:0008013]', 'chromatin binding [GO:0003682]', 'DNA-binding transcription factor activity [GO:0003700]', 'DNA-binding transcription factor activity, RNA polymerase II-specific [GO:0000981]', 'histone acetyltransferase binding [GO:0035035]', 'histone deacetylase binding [GO:0042826]', 'mediator complex binding [GO:0036033]', 'metal ion binding [GO:0046872]', 'RNA polymerase II cis-regulatory region sequence-specific DNA binding [GO:0000978]', 'RNA polymerase II transcription regulatory region sequence-specific DNA binding [GO:0000977]', 'sequence-specific double-stranded DNA binding [GO:1990837]', 'anterior semicircular canal development [GO:0060873]', 'anterior/posterior pattern specification [GO:0009952]', 'artery development [GO:0060840]', 'axon guidance [GO:0007411]', 'branching involved in ureteric bud morphogenesis [GO:0001658]', 'camera-type eye morphogenesis [GO:0048593]', 'cell differentiation involved in kidney development [GO:0061005]', 'developmental growth [GO:0048589]', 'embryonic digestive tract development [GO:0048566]', 'embryonic digestive tract morphogenesis [GO:0048557]', 'embryonic digit morphogenesis [GO:0042733]', 'embryonic neurocranium morphogenesis [GO:0048702]', 'forebrain dorsal/ventral pattern formation [GO:0021798]', 'forebrain radial glial cell differentiation [GO:0021861]', 'frontal suture morphogenesis [GO:0060364]', 'heart development [GO:0007507]', 'hindgut morphogenesis [GO:0007442]', 'hippocampus development [GO:0021766]', 'in utero embryonic development [GO:0001701]', 'lambdoid suture morphogenesis [GO:0060366]', 'larynx morphogenesis [GO:0120223]', 'lateral ganglionic eminence cell proliferation [GO:0022018]', 'lateral semicircular canal development [GO:0060875]', 'layer formation in cerebral cortex [GO:0021819]', 'limb morphogenesis [GO:0035108]', 'liver regeneration [GO:0097421]', 'lung development [GO:0030324]', 'mammary gland specification [GO:0060594]', 'melanocyte differentiation [GO:0030318]', 'metanephros development [GO:0001656]', 'negative regulation of alpha-beta T cell differentiation [GO:0046639]', 'negative regulation of apoptotic process [GO:0043066]', 'negative regulation of canonical Wnt signaling pathway [GO:0090090]', 'negative regulation of cell population proliferation [GO:0008285]', 'negative regulation of neuron differentiation [GO:0045665]', 'negative regulation of smoothened signaling pathway [GO:0045879]', 'negative regulation of transcription by RNA polymerase II [GO:0000122]', 'negative regulation of transcription, DNA-templated [GO:0045892]', 'negative thymic T cell selection [GO:0045060]', 'nose morphogenesis [GO:0043585]', 'odontogenesis of dentin-containing tooth [GO:0042475]', 'oligodendrocyte differentiation [GO:0048709]', 'optic nerve morphogenesis [GO:0021631]', 'positive regulation of alpha-beta T cell differentiation [GO:0046638]', 'positive regulation of chondrocyte differentiation [GO:0032332]', 'positive regulation of neuroblast proliferation [GO:0002052]', 'positive regulation of osteoblast differentiation [GO:0045669]', 'positive regulation of protein import into nucleus [GO:0042307]', 'positive regulation of transcription by RNA polymerase II [GO:0045944]', 'positive regulation of transcription, DNA-templated [GO:0045893]', 'prostate gland development [GO:0030850]', 'protein processing [GO:0016485]', 'proximal/distal pattern formation [GO:0009954]', 'regulation of bone development [GO:1903010]', 'regulation of smoothened signaling pathway involved in dorsal/ventral neural tube patterning [GO:1901620]', 'regulation of transcription by RNA polymerase II [GO:0006357]', 'response to estrogen [GO:0043627]', 'roof of mouth development [GO:0060021]', 'sagittal suture morphogenesis [GO:0060367]', 'smoothened signaling pathway [GO:0007224]', 'smoothened signaling pathway involved in dorsal/ventral neural tube patterning [GO:0060831]', 'smoothened signaling pathway involved in spinal cord motor neuron cell fate specification [GO:0021776]', 'smoothened signaling pathway involved in ventral spinal cord interneuron specification [GO:0021775]', 'T cell differentiation in thymus [GO:0033077]', 'thymocyte apoptotic process [GO:0070242]', 'tongue development [GO:0043586]', 'vocalization behavior [GO:0071625]', 'wound healing [GO:0042060]']	beta-catenin binding [GO:0008013]; chromatin binding [GO:0003682]; DNA-binding transcription factor activity [GO:0003700]; DNA-binding transcription factor activity, RNA polymerase II-specific [GO:0000981]; histone acetyltransferase binding [GO:0035035]; histone deacetylase binding [GO:0042826]; mediator complex binding [GO:0036033]; metal ion binding [GO:0046872]; RNA polymerase II cis-regulatory region sequence-specific DNA binding [GO:0000978]; RNA polymerase II transcription regulatory region sequence-specific DNA binding [GO:0000977]; sequence-specific double-stranded DNA binding [GO:1990837]	anterior/posterior pattern specification [GO:0009952]; anterior semicircular canal development [GO:0060873]; artery development [GO:0060840]; axon guidance [GO:0007411]; branching involved in ureteric bud morphogenesis [GO:0001658]; camera-type eye morphogenesis [GO:0048593]; cell differentiation involved in kidney development [GO:0061005]; developmental growth [GO:0048589]; embryonic digestive tract development [GO:0048566]; embryonic digestive tract morphogenesis [GO:0048557]; embryonic digit morphogenesis [GO:0042733]; embryonic neurocranium morphogenesis [GO:0048702]; forebrain dorsal/ventral pattern formation [GO:0021798]; forebrain radial glial cell differentiation [GO:0021861]; frontal suture morphogenesis [GO:0060364]; heart development [GO:0007507]; hindgut morphogenesis [GO:0007442]; hippocampus development [GO:0021766]; in utero embryonic development [GO:0001701]; lambdoid suture morphogenesis [GO:0060366]; larynx morphogenesis [GO:0120223]; lateral ganglionic eminence cell proliferation [GO:0022018]; lateral semicircular canal development [GO:0060875]; layer formation in cerebral cortex [GO:0021819]; limb morphogenesis [GO:0035108]; liver regeneration [GO:0097421]; lung development [GO:0030324]; mammary gland specification [GO:0060594]; melanocyte differentiation [GO:0030318]; metanephros development [GO:0001656]; negative regulation of alpha-beta T cell differentiation [GO:0046639]; negative regulation of apoptotic process [GO:0043066]; negative regulation of canonical Wnt signaling pathway [GO:0090090]; negative regulation of cell population proliferation [GO:0008285]; negative regulation of neuron differentiation [GO:0045665]; negative regulation of smoothened signaling pathway [GO:0045879]; negative regulation of transcription, DNA-templated [GO:0045892]; negative regulation of transcription by RNA polymerase II [GO:0000122]; negative thymic T cell selection [GO:0045060]; nose morphogenesis [GO:0043585]; odontogenesis of dentin-containing tooth [GO:0042475]; oligodendrocyte differentiation [GO:0048709]; optic nerve morphogenesis [GO:0021631]; positive regulation of alpha-beta T cell differentiation [GO:0046638]; positive regulation of chondrocyte differentiation [GO:0032332]; positive regulation of neuroblast proliferation [GO:0002052]; positive regulation of osteoblast differentiation [GO:0045669]; positive regulation of protein import into nucleus [GO:0042307]; positive regulation of transcription, DNA-templated [GO:0045893]; positive regulation of transcription by RNA polymerase II [GO:0045944]; prostate gland development [GO:0030850]; protein processing [GO:0016485]; proximal/distal pattern formation [GO:0009954]; regulation of bone development [GO:1903010]; regulation of smoothened signaling pathway involved in dorsal/ventral neural tube patterning [GO:1901620]; regulation of transcription by RNA polymerase II [GO:0006357]; response to estrogen [GO:0043627]; roof of mouth development [GO:0060021]; sagittal suture morphogenesis [GO:0060367]; smoothened signaling pathway [GO:0007224]; smoothened signaling pathway involved in dorsal/ventral neural tube patterning [GO:0060831]; smoothened signaling pathway involved in spinal cord motor neuron cell fate specification [GO:0021776]; smoothened signaling pathway involved in ventral spinal cord interneuron specification [GO:0021775]; T cell differentiation in thymus [GO:0033077]; thymocyte apoptotic process [GO:0070242]; tongue development [GO:0043586]; vocalization behavior [GO:0071625]; wound healing [GO:0042060]	axoneme [GO:0005930]; ciliary base [GO:0097546]; ciliary tip [GO:0097542]; cilium [GO:0005929]; cytoplasm [GO:0005737]; cytosol [GO:0005829]; intracellular membrane-bounded organelle [GO:0043231]; nuclear speck [GO:0016607]; nucleolus [GO:0005730]; nucleoplasm [GO:0005654]; nucleus [GO:0005634]; transcription repressor complex [GO:0017053]	['GO:0000122', 'GO:0000977', 'GO:0000978', 'GO:0000981', 'GO:0001656', 'GO:0001658', 'GO:0001701', 'GO:0002052', 'GO:0003682', 'GO:0003700', 'GO:0005634', 'GO:0005654', 'GO:0005730', 'GO:0005737', 'GO:0005829', 'GO:0005929', 'GO:0005930', 'GO:0006357', 'GO:0007224', 'GO:0007411', 'GO:0007442', 'GO:0007507', 'GO:0008013', 'GO:0008285', 'GO:0009952', 'GO:0009954', 'GO:0016485', 'GO:0016607', 'GO:0017053', 'GO:0021631', 'GO:0021766', 'GO:0021775', 'GO:0021776', 'GO:0021798', 'GO:0021819', 'GO:0021861', 'GO:0022018', 'GO:0030318', 'GO:0030324', 'GO:0030850', 'GO:0032332', 'GO:0033077', 'GO:0035035', 'GO:0035108', 'GO:0036033', 'GO:0042060', 'GO:0042307', 'GO:0042475', 'GO:0042733', 'GO:0042826', 'GO:0043066', 'GO:0043231', 'GO:0043585', 'GO:0043586', 'GO:0043627', 'GO:0045060', 'GO:0045665', 'GO:0045669', 'GO:0045879', 'GO:0045892', 'GO:0045893', 'GO:0045944', 'GO:0046638', 'GO:0046639', 'GO:0046872', 'GO:0048557', 'GO:0048566', 'GO:0048589', 'GO:0048593', 'GO:0048702', 'GO:0048709', 'GO:0060021', 'GO:0060364', 'GO:0060366', 'GO:0060367', 'GO:0060594', 'GO:0060831', 'GO:0060840', 'GO:0060873', 'GO:0060875', 'GO:0061005', 'GO:0070242', 'GO:0071625', 'GO:0090090', 'GO:0097421', 'GO:0097542', 'GO:0097546', 'GO:0120223', 'GO:1901620', 'GO:1903010', 'GO:1990837']	FALSE
755	Q9H0K4	RSH6A_HUMAN	717	202	28.1729	1	3.81	50	6	28	106	26	48	13	22	23	59	16	22	66	55	30	44	32	36	11	24	MGDLPPYPERPAQQPPGRRTSQASQRRHSRDQAQALAADPEERQQIPPDAQRNAPGWSQRGSLSQQENLLMPQVFQAEEARLGGMEYPSVNTGFPSEFQPQPYSDESRMQVAELTTSLMLQRLQQGQSSLFQQLDPTFQEPPVNPLGQFNLYQTDQFSEGAQHGPYIRDDPALQFLPSELGFPHYSAQVPEPEPLELAVQNA	0.08	0	0.04	0.08	0.04	0.06	0.01	0.01	0	0.09	0.02	0.03	0.13	0.15	0.06	0.08	0.03	0.03	0	0.03	0.48	0.63	Radial spoke head protein 6 homolog A (Radial spoke head-like protein 1)	FUNCTION: Essential for sperm flagellar assembly and male fertility. {ECO:0000250|UniProtKB:Q8CDR2}.	SUBCELLULAR LOCATION: Cell projection, cilium, flagellum {ECO:0000250|UniProtKB:Q8CDR2}. Cytoplasm, cytoskeleton, flagellum axoneme {ECO:0000250|UniProtKB:Q8CDR2}.	['axoneme [GO:0005930]', 'radial spoke [GO:0001534]', 'sperm flagellum [GO:0036126]', 'axoneme assembly [GO:0035082]', 'cilium movement [GO:0003341]', 'cilium movement involved in cell motility [GO:0060294]', 'manchette disassembly [GO:1905199]', 'motile cilium assembly [GO:0044458]']		axoneme assembly [GO:0035082]; cilium movement [GO:0003341]; cilium movement involved in cell motility [GO:0060294]; manchette disassembly [GO:1905199]; motile cilium assembly [GO:0044458]	axoneme [GO:0005930]; radial spoke [GO:0001534]; sperm flagellum [GO:0036126]	['GO:0001534', 'GO:0003341', 'GO:0005930', 'GO:0035082', 'GO:0036126', 'GO:0044458', 'GO:0060294', 'GO:1905199']	FALSE
747	Q9UGQ3	GTR6_HUMAN	507	202	39.8422	110	3.89	60	6	15	17	29	43	5	20	8	83	14	7	35	13	29	37	27	38	11	10	LSIMFSAVPSAAGYALMAGAHGLWMLLLGRTLTGFAGGLTAACIPVYVSEIAPPGVRGALGATPQLMAVFGSLSLYALGLLLPWRWLAVAGEAPVLIMILLLSFMPNSPRFLLSRGRDEEALRALAWLRGTDVDVHWEFEQIQDNVRRQSSRVSWAEARAPHVCRPITVALLMRLLQQLTGITPILVYLQSIFDSTAVLLPP	0.12	0.01	0.02	0.03	0.03	0.08	0.01	0.05	0	0.17	0.03	0.01	0.07	0.03	0.07	0.07	0.04	0.07	0.03	0.02	0.08	0	Solute carrier family 2, facilitated glucose transporter member 6 (Glucose transporter type 6) (GLUT-6)	FUNCTION: Probable sugar transporter that acts as a regulator of glycolysis in macrophages (Probable). Does not transport glucose (PubMed:30431159). {ECO:0000269|PubMed:30431159, ECO:0000305|PubMed:30431159}.	SUBCELLULAR LOCATION: Lysosome membrane {ECO:0000269|PubMed:30431159}; Multi-pass membrane protein {ECO:0000255}.	['integral component of membrane [GO:0016021]', 'lysosomal membrane [GO:0005765]', 'membrane [GO:0016020]', 'plasma membrane [GO:0005886]', 'D-glucose transmembrane transporter activity [GO:0055056]', 'dehydroascorbic acid transmembrane transporter activity [GO:0033300]', 'fructose transmembrane transporter activity [GO:0005353]', 'glucose transmembrane transporter activity [GO:0005355]', 'dehydroascorbic acid transport [GO:0070837]', 'fructose transmembrane transport [GO:0015755]', 'glucose transmembrane transport [GO:1904659]', 'hexose transmembrane transport [GO:0008645]', 'regulation of glycolytic process [GO:0006110]']	dehydroascorbic acid transmembrane transporter activity [GO:0033300]; D-glucose transmembrane transporter activity [GO:0055056]; fructose transmembrane transporter activity [GO:0005353]; glucose transmembrane transporter activity [GO:0005355]	dehydroascorbic acid transport [GO:0070837]; fructose transmembrane transport [GO:0015755]; glucose transmembrane transport [GO:1904659]; hexose transmembrane transport [GO:0008645]; regulation of glycolytic process [GO:0006110]	integral component of membrane [GO:0016021]; lysosomal membrane [GO:0005765]; membrane [GO:0016020]; plasma membrane [GO:0005886]	['GO:0005353', 'GO:0005355', 'GO:0005765', 'GO:0005886', 'GO:0006110', 'GO:0008645', 'GO:0015755', 'GO:0016020', 'GO:0016021', 'GO:0033300', 'GO:0055056', 'GO:0070837', 'GO:1904659']	FALSE
757	Q96KK3	KCNS1_HUMAN	526	202	38.403	18	3.93	52	12	23	35	26	40	14	17	10	62	7	10	25	15	46	42	23	42	8	17	VVLPTPLGGRSTETFVSEFPGPDTGIRWRRSDEALRVNVGGVRRQLSARALARFPGTRLGRLQAAASEEQARRLCDDYDEAAREFYFDRHPGFFLSLLHFYRTGHLHVLDELCVFAFGQEADYWGLGENALAACCRARYLERRLTQPHAWDEDSDTPSSVDPCPDEISDVQRELARYGAARCGRLRRRLWLTMENPGYSLPS	0.1	0.03	0.07	0.07	0.05	0.08	0.02	0.01	0	0.11	0	0.01	0.06	0.03	0.13	0.06	0.04	0.05	0.02	0.03	0.14	0.14	Potassium voltage-gated channel subfamily S member 1 (Delayed-rectifier K(+) channel alpha subunit 1) (Voltage-gated potassium channel subunit Kv9.1)	FUNCTION: Potassium channel subunit that does not form functional channels by itself. Can form functional heterotetrameric channels with KCNB1 and KCNB2; modulates the delayed rectifier voltage-gated potassium channel activation and deactivation rates of KCNB1 and KCNB2 (PubMed:10484328). {ECO:0000269|PubMed:10484328}.	SUBCELLULAR LOCATION: Cell membrane {ECO:0000269|PubMed:10484328}; Multi-pass membrane protein {ECO:0000305}. Note=May not reach the plasma membrane but remain in an intracellular compartment in the absence of KCNB1 or KCNB2 (PubMed:10484328). {ECO:0000269|PubMed:10484328}.	['integral component of membrane [GO:0016021]', 'perinuclear region of cytoplasm [GO:0048471]', 'plasma membrane [GO:0005886]', 'voltage-gated potassium channel complex [GO:0008076]', 'delayed rectifier potassium channel activity [GO:0005251]', 'potassium channel regulator activity [GO:0015459]', 'voltage-gated potassium channel activity [GO:0005249]', 'potassium ion transmembrane transport [GO:0071805]', 'potassium ion transport [GO:0006813]', 'protein homooligomerization [GO:0051260]', 'regulation of delayed rectifier potassium channel activity [GO:1902259]']	delayed rectifier potassium channel activity [GO:0005251]; potassium channel regulator activity [GO:0015459]; voltage-gated potassium channel activity [GO:0005249]	potassium ion transmembrane transport [GO:0071805]; potassium ion transport [GO:0006813]; protein homooligomerization [GO:0051260]; regulation of delayed rectifier potassium channel activity [GO:1902259]	integral component of membrane [GO:0016021]; perinuclear region of cytoplasm [GO:0048471]; plasma membrane [GO:0005886]; voltage-gated potassium channel complex [GO:0008076]	['GO:0005249', 'GO:0005251', 'GO:0005886', 'GO:0006813', 'GO:0008076', 'GO:0015459', 'GO:0016021', 'GO:0048471', 'GO:0051260', 'GO:0071805', 'GO:1902259']	FALSE
746	Q8WU17	RN139_HUMAN	664	202	30.4217	231	3.95	45	16	32	28	42	29	18	51	16	87	19	25	20	20	34	48	38	51	12	33	RIRFPDILRVFWLTRVTAQATVLMYILRMANETDSFFISWDDFWDLICNLIISGCDSTLTVLGMSAVISSVAHYLGLGILAFIGSTEEDDRRLGFVAPVLFFILALQTGLSGLRPEERLIRLSRNMCLLLTAVLHFIHGMTDPVLMSLSASHVSSFRRHFPVLFVSACLFILPVLLSYVLWHHYALNTWLFAVTAFCVELCL	0.07	0.03	0.04	0.03	0.08	0.04	0.03	0.07	0	0.17	0.03	0.02	0.03	0.01	0.06	0.08	0.06	0.08	0.02	0.02	0.12	0	E3 ubiquitin-protein ligase RNF139 (EC 2.3.2.27) (RING finger protein 139) (RING-type E3 ubiquitin transferase RNF139) (Translocation in renal carcinoma on chromosome 8 protein)	FUNCTION: E3-ubiquitin ligase; acts as a negative regulator of cell proliferation through mechanisms involving G2/M arrest and cell death (PubMed:10500182, PubMed:12032852, PubMed:17016439). Required for MHC class I ubiquitination in cells expressing the cytomegalovirus protein US2 before dislocation from the endoplasmic reticulum (ER) (PubMed:19720873). Affects SREBP processing by hindering the SREBP-SCAP complex translocation from the ER to the Golgi, thereby reducing SREBF2 target gene expression (PubMed:19706601, PubMed:20068067). Involved in the sterol-accelerated degradation of HMGCR (PubMed:22143767, PubMed:23223569). This is achieved through binding of RNF139 to INSIG1 and/or INSIG2 at the ER membrane (PubMed:22143767). In addition, interaction of RNF139 with AUP1 facilitates interaction of RNF139 with ubiquitin-conjugating enzyme UBE2G2 and ubiquitin ligase AMFR, leading to ubiquitination of HMGCR (PubMed:23223569). The ubiquitinated HMGCR is then released from the ER into the cytosol for subsequent destruction (PubMed:22143767, PubMed:23223569). Required for INSIG1 ubiquitination (PubMed:20068067). May be required for EIF3 complex ubiquitination (PubMed:20068067). {ECO:0000269|PubMed:10500182, ECO:0000269|PubMed:12032852, ECO:0000269|PubMed:17016439, ECO:0000269|PubMed:19706601, ECO:0000269|PubMed:19720873, ECO:0000269|PubMed:20068067, ECO:0000269|PubMed:22143767, ECO:0000269|PubMed:23223569}.	SUBCELLULAR LOCATION: Endoplasmic reticulum membrane {ECO:0000269|PubMed:12032852}; Multi-pass membrane protein {ECO:0000269|PubMed:12032852}.	['Derlin-1 retrotranslocation complex [GO:0036513]', 'endomembrane system [GO:0012505]', 'endoplasmic reticulum [GO:0005783]', 'endoplasmic reticulum membrane [GO:0005789]', 'endoplasmic reticulum quality control compartment [GO:0044322]', 'integral component of membrane [GO:0016021]', 'protease binding [GO:0002020]', 'signaling receptor activity [GO:0038023]', 'ubiquitin protein ligase activity [GO:0061630]', 'ubiquitin-like protein transferase activity [GO:0019787]', 'ubiquitin-protein transferase activity [GO:0004842]', 'zinc ion binding [GO:0008270]', 'endoplasmic reticulum mannose trimming [GO:1904380]', 'ERAD pathway [GO:0036503]', 'negative regulation of cell population proliferation [GO:0008285]', 'negative regulation of translation [GO:0017148]', 'positive regulation of ubiquitin-dependent protein catabolic process [GO:2000060]', 'protein destabilization [GO:0031648]', 'protein ubiquitination [GO:0016567]', 'regulation of ER to Golgi vesicle-mediated transport [GO:0060628]', 'regulation of protein processing [GO:0070613]']	protease binding [GO:0002020]; signaling receptor activity [GO:0038023]; ubiquitin-like protein transferase activity [GO:0019787]; ubiquitin protein ligase activity [GO:0061630]; ubiquitin-protein transferase activity [GO:0004842]; zinc ion binding [GO:0008270]	endoplasmic reticulum mannose trimming [GO:1904380]; ERAD pathway [GO:0036503]; negative regulation of cell population proliferation [GO:0008285]; negative regulation of translation [GO:0017148]; positive regulation of ubiquitin-dependent protein catabolic process [GO:2000060]; protein destabilization [GO:0031648]; protein ubiquitination [GO:0016567]; regulation of ER to Golgi vesicle-mediated transport [GO:0060628]; regulation of protein processing [GO:0070613]	Derlin-1 retrotranslocation complex [GO:0036513]; endomembrane system [GO:0012505]; endoplasmic reticulum [GO:0005783]; endoplasmic reticulum membrane [GO:0005789]; endoplasmic reticulum quality control compartment [GO:0044322]; integral component of membrane [GO:0016021]	['GO:0002020', 'GO:0004842', 'GO:0005783', 'GO:0005789', 'GO:0008270', 'GO:0008285', 'GO:0012505', 'GO:0016021', 'GO:0016567', 'GO:0017148', 'GO:0019787', 'GO:0031648', 'GO:0036503', 'GO:0036513', 'GO:0038023', 'GO:0044322', 'GO:0060628', 'GO:0061630', 'GO:0070613', 'GO:1904380', 'GO:2000060']	TRUE
758	A6NIR3	AGAP5_HUMAN	686	202	29.4461	1	4.02	48	20	30	45	14	37	22	35	36	57	16	32	35	35	31	86	49	33	11	14	MGNILTCCVHPSVSLEFDQQQGSVCPSESEIYEAGAGDRMAGAPMAAAVQPAEVTVEVGEDLHMHHIRDQEMPEALEFSLSANPEASTIFQRNSQTDALEFNPSANPEASTIFQRNSQTDVVEIRRSNCTNHVSTERFSQQYSSCSTIFLDDSTASQHYLTMTIISVTLEIPHHITQRDADRSLSIPDEQLHSFAVSTVHIT	0.08	0.02	0.05	0.08	0.04	0.03	0.05	0.06	0	0.05	0.03	0.04	0.05	0.07	0.04	0.12	0.08	0.06	0	0.01	0.29	0.2	Arf-GAP with GTPase, ANK repeat and PH domain-containing protein 5 (AGAP-5) (Centaurin-gamma-like family member 2)	FUNCTION: Putative GTPase-activating protein. {ECO:0000305}.		['nucleus [GO:0005634]', 'GTPase activator activity [GO:0005096]', 'metal ion binding [GO:0046872]']	GTPase activator activity [GO:0005096]; metal ion binding [GO:0046872]		nucleus [GO:0005634]	['GO:0005096', 'GO:0005634', 'GO:0046872']	FALSE
750	P22735	TGM1_HUMAN	817	202	24.7246	220	4.11	43	14	53	44	25	85	20	34	25	60	18	36	47	30	55	68	45	73	15	27	FQFTVRTQSDAGEFQLPFDPRNEIYILFNPWCPEDIVYVDHEDWRQEYVLNESGRIYYGTEAQIGERTWNYGQFDHGVLDACLYILDRRGMPYGGRGDPVNVSRVISAMVNSLDDNGVLIGNWSGDYSRGTNPSAWVGSVEILLSYLRTGYSVPYGQCWVFAGVTTTVLRCLGLATRTVTNFNSAHDTDTSLTMDIYFDENM	0.04	0.02	0.08	0.05	0.04	0.09	0.01	0.05	0	0.07	0.02	0.06	0.04	0.03	0.06	0.06	0.07	0.08	0.03	0.06	0.2	0	Protein-glutamine gamma-glutamyltransferase K (EC 2.3.2.13) (Epidermal TGase) (Transglutaminase K) (TG(K)) (TGK) (TGase K) (Transglutaminase-1) (TGase-1)	FUNCTION: Catalyzes the cross-linking of proteins and the conjugation of polyamines to proteins. Responsible for cross-linking epidermal proteins during formation of the stratum corneum. Involved in cell proliferation (PubMed:26220141). {ECO:0000269|PubMed:26220141}.	SUBCELLULAR LOCATION: Membrane {ECO:0000269|PubMed:17762858}; Lipid-anchor {ECO:0000305|PubMed:17762858}.	['cornified envelope [GO:0001533]', 'cytosol [GO:0005829]', 'extracellular exosome [GO:0070062]', 'intrinsic component of membrane [GO:0031224]', 'membrane [GO:0016020]', 'plasma membrane [GO:0005886]', 'identical protein binding [GO:0042802]', 'metal ion binding [GO:0046872]', 'protein-glutamine gamma-glutamyltransferase activity [GO:0003810]', 'cell envelope organization [GO:0043163]', 'cellular protein modification process [GO:0006464]', 'keratinization [GO:0031424]', 'keratinocyte differentiation [GO:0030216]', 'peptide cross-linking [GO:0018149]', 'positive regulation of cell cycle [GO:0045787]', 'positive regulation of keratinocyte proliferation [GO:0010838]']	identical protein binding [GO:0042802]; metal ion binding [GO:0046872]; protein-glutamine gamma-glutamyltransferase activity [GO:0003810]	cell envelope organization [GO:0043163]; cellular protein modification process [GO:0006464]; keratinization [GO:0031424]; keratinocyte differentiation [GO:0030216]; peptide cross-linking [GO:0018149]; positive regulation of cell cycle [GO:0045787]; positive regulation of keratinocyte proliferation [GO:0010838]	cornified envelope [GO:0001533]; cytosol [GO:0005829]; extracellular exosome [GO:0070062]; intrinsic component of membrane [GO:0031224]; membrane [GO:0016020]; plasma membrane [GO:0005886]	['GO:0001533', 'GO:0003810', 'GO:0005829', 'GO:0005886', 'GO:0006464', 'GO:0010838', 'GO:0016020', 'GO:0018149', 'GO:0030216', 'GO:0031224', 'GO:0031424', 'GO:0042802', 'GO:0043163', 'GO:0045787', 'GO:0046872', 'GO:0070062']	FALSE
768	Q9ULI3	HEG1_HUMAN	1381	201	14.5547	362	3.76	92	29	45	83	38	79	28	42	40	119	23	53	104	51	67	236	144	69	11	28	DSRIATTSSSVLLSPSAVESRRNSRVTGNPGDEEFIEPSTENEFGLTSLRWQNDSPTFGEHQLASSSEVQNGSPMSQTETVSRSVAPMRGGEITAHWLLTNSTTSADVTGSSASYPEGVNASVLTQFSDSTVQSGGSHTALGDRSYSESSSTSSSESLNSSAPRGERSIAGISYGQVRGTAIEQRTSSDHTDHTYLSSTFT	0.06	0	0.04	0.07	0.02	0.08	0.02	0.03	0	0.05	0.01	0.04	0.04	0.04	0.06	0.22	0.11	0.05	0.01	0.02	0.56	0.94	Protein HEG homolog 1	FUNCTION: Receptor component of the CCM signaling pathway which is a crucial regulator of heart and vessel formation and integrity May act through the stabilization of endothelial cell junctions. {ECO:0000250}.	SUBCELLULAR LOCATION: [Isoform 1]: Cell membrane {ECO:0000305}; Single-pass type I membrane protein {ECO:0000305}. Cell junction {ECO:0000250}.; SUBCELLULAR LOCATION: [Isoform 2]: Secreted {ECO:0000305}.	['cell-cell junction [GO:0005911]', 'external side of plasma membrane [GO:0009897]', 'extracellular region [GO:0005576]', 'integral component of membrane [GO:0016021]', 'calcium ion binding [GO:0005509]', 'cardiac atrium morphogenesis [GO:0003209]', 'cardiac muscle tissue growth [GO:0055017]', 'cell-cell junction assembly [GO:0007043]', 'endothelial cell morphogenesis [GO:0001886]', 'heart development [GO:0007507]', 'in utero embryonic development [GO:0001701]', 'lung development [GO:0030324]', 'lymph circulation [GO:0003017]', 'lymph vessel development [GO:0001945]', 'multicellular organism growth [GO:0035264]', 'negative regulation of membrane permeability [GO:1905709]', 'negative regulation of Rho protein signal transduction [GO:0035024]', 'negative regulation of Rho-dependent protein serine/threonine kinase activity [GO:2000299]', 'pericardium development [GO:0060039]', 'positive regulation of fibroblast growth factor production [GO:0090271]', 'post-embryonic development [GO:0009791]', 'protein localization to cell junction [GO:1902414]', 'regulation of body fluid levels [GO:0050878]', 'vasculogenesis [GO:0001570]', 'venous blood vessel morphogenesis [GO:0048845]', 'ventricular septum development [GO:0003281]', 'ventricular trabecula myocardium morphogenesis [GO:0003222]']	calcium ion binding [GO:0005509]	cardiac atrium morphogenesis [GO:0003209]; cardiac muscle tissue growth [GO:0055017]; cell-cell junction assembly [GO:0007043]; endothelial cell morphogenesis [GO:0001886]; heart development [GO:0007507]; in utero embryonic development [GO:0001701]; lung development [GO:0030324]; lymph circulation [GO:0003017]; lymph vessel development [GO:0001945]; multicellular organism growth [GO:0035264]; negative regulation of membrane permeability [GO:1905709]; negative regulation of Rho-dependent protein serine/threonine kinase activity [GO:2000299]; negative regulation of Rho protein signal transduction [GO:0035024]; pericardium development [GO:0060039]; positive regulation of fibroblast growth factor production [GO:0090271]; post-embryonic development [GO:0009791]; protein localization to cell junction [GO:1902414]; regulation of body fluid levels [GO:0050878]; vasculogenesis [GO:0001570]; venous blood vessel morphogenesis [GO:0048845]; ventricular septum development [GO:0003281]; ventricular trabecula myocardium morphogenesis [GO:0003222]	cell-cell junction [GO:0005911]; external side of plasma membrane [GO:0009897]; extracellular region [GO:0005576]; integral component of membrane [GO:0016021]	['GO:0001570', 'GO:0001701', 'GO:0001886', 'GO:0001945', 'GO:0003017', 'GO:0003209', 'GO:0003222', 'GO:0003281', 'GO:0005509', 'GO:0005576', 'GO:0005911', 'GO:0007043', 'GO:0007507', 'GO:0009791', 'GO:0009897', 'GO:0016021', 'GO:0030324', 'GO:0035024', 'GO:0035264', 'GO:0048845', 'GO:0050878', 'GO:0055017', 'GO:0060039', 'GO:0090271', 'GO:1902414', 'GO:1905709', 'GO:2000299']	FALSE
765	Q693B1	KCD11_HUMAN	232	201	86.6379	32	3.82	20	2	13	17	14	22	10	3	1	32	3	5	18	5	25	13	8	14	2	5	AFRHILNFLRLGRLDLPRGYGETALLRAEADFYQIRPLLDALRELEASQGTPAPTAALLHADVDVSPRLVHFSARRGPHHYELSSVQVDTFRANLFCTDSECLGALRARFGVASGDRAEGSPHFHLEWAPRPVELPEVEYGRLGLQPLWTGGPGERREVVGTPSFLEEVLRVALEHGFRLDSVFPDPEDLLNSRSLRFVRH	0.09	0.01	0.05	0.08	0.06	0.08	0.04	0.01	0	0.15	0	0.01	0.07	0.02	0.11	0.06	0.03	0.07	0.01	0.02	0.13	0.06	BTB/POZ domain-containing protein KCTD11 (KCASH1 protein) (Potassium channel tetramerization domain-containing protein 11) (RING-type E3 ubiquitin transferase subunit KCTD11)	FUNCTION: Plays a role as a marker and a regulator of neuronal differentiation; Up-regulated by a variety of neurogenic signals, such as retinoic acid, epidermal growth factor/EGF and NGFB/nerve growth factor. Induces apoptosis, growth arrest and the expression of cyclin-dependent kinase inhibitor CDKN1B. Plays a role as a tumor repressor and inhibits cell growth and tumorigenicity of medulloblastoma (MDB). Acts as probable substrate-specific adapter for a BCR (BTB-CUL3-RBX1) E3 ubiquitin-protein ligase complex towards HDAC1. Functions as antagonist of the Hedgehog pathway on cell proliferation and differentiation by affecting the nuclear transfer of transcription factor GLI1, thus maintaining cerebellar granule cells in undifferentiated state, this effect probably occurs via HDAC1 down-regulation, keeping GLI1 acetylated and inactive. When knock-down, Hedgehog antagonism is impaired and proliferation of granule cells is sustained. Activates the caspase cascade. {ECO:0000269|PubMed:15249678, ECO:0000269|PubMed:20081843, ECO:0000269|PubMed:21237243}.		['identical protein binding [GO:0042802]', 'transferase activity [GO:0016740]', 'cell cycle [GO:0007049]', 'positive regulation of neuron differentiation [GO:0045666]', 'protein homooligomerization [GO:0051260]', 'protein ubiquitination [GO:0016567]', 'regulation of growth [GO:0040008]']	identical protein binding [GO:0042802]; transferase activity [GO:0016740]	cell cycle [GO:0007049]; positive regulation of neuron differentiation [GO:0045666]; protein homooligomerization [GO:0051260]; protein ubiquitination [GO:0016567]; regulation of growth [GO:0040008]		['GO:0007049', 'GO:0016567', 'GO:0016740', 'GO:0040008', 'GO:0042802', 'GO:0045666', 'GO:0051260']	TRUE
766	P55291	CAD15_HUMAN	814	201	24.6929	115	3.83	72	7	67	47	23	66	17	27	15	104	5	20	68	42	59	50	40	56	10	19	TDRFRLRAFALDLGGSTLEDPTDLEIVVVDQNDNRPAFLQEAFTGRVLEGAVPGTYVTRAEATDADDPETDNAALRFSILQQGSPELFSIDELTGEIRTVQVGLDREVVAVYNLTLQVADMSGDGLTATASAIITLDDINDNAPEFTRDEFFMEAIEAVSGVDVGRLEVEDRDLPGSPNWVARFTILEGDPDGQFTIRTDP	0.09	0	0.12	0.08	0.05	0.07	0	0.05	0	0.09	0.01	0.03	0.05	0.03	0.07	0.04	0.09	0.08	0	0.01	0.26	0.04	Cadherin-15 (Cadherin-14) (Muscle cadherin) (M-cadherin)	FUNCTION: Cadherins are calcium-dependent cell adhesion proteins. They preferentially interact with themselves in a homophilic manner in connecting cells; cadherins may thus contribute to the sorting of heterogeneous cell types. M-cadherin is part of the myogenic program and may provide a trigger for terminal muscle differentiation.	SUBCELLULAR LOCATION: Cell membrane; Single-pass type I membrane protein.	['catenin complex [GO:0016342]', 'caveola [GO:0005901]', 'extracellular exosome [GO:0070062]', 'Golgi apparatus [GO:0005794]', 'integral component of membrane [GO:0016021]', 'neuromuscular junction [GO:0031594]', 'plasma membrane [GO:0005886]', 'cadherin binding [GO:0045296]', 'calcium ion binding [GO:0005509]', 'cell adhesion [GO:0007155]', 'cell-cell adhesion via plasma-membrane adhesion molecules [GO:0098742]', 'homophilic cell adhesion via plasma membrane adhesion molecules [GO:0007156]']	cadherin binding [GO:0045296]; calcium ion binding [GO:0005509]	cell adhesion [GO:0007155]; cell-cell adhesion via plasma-membrane adhesion molecules [GO:0098742]; homophilic cell adhesion via plasma membrane adhesion molecules [GO:0007156]	catenin complex [GO:0016342]; caveola [GO:0005901]; extracellular exosome [GO:0070062]; Golgi apparatus [GO:0005794]; integral component of membrane [GO:0016021]; neuromuscular junction [GO:0031594]; plasma membrane [GO:0005886]	['GO:0005509', 'GO:0005794', 'GO:0005886', 'GO:0005901', 'GO:0007155', 'GO:0007156', 'GO:0016021', 'GO:0016342', 'GO:0031594', 'GO:0045296', 'GO:0070062', 'GO:0098742']	FALSE
770	Q9P2E5	CHPF2_HUMAN	772	201	26.0363	86	3.97	80	13	32	55	34	62	20	14	13	107	11	15	56	35	76	46	28	43	9	23	VLRTRYIQTELGSRERLLVAVLTSRATLSTLAVAVNRTVAHHFPRLLYFTGQRGARAPAGMQVVSHGDERPAWLMSETLRHLHTHFGADYDWFFIMQDDTYVQAPRLAALAGHLSINQDLYLGRAEEFIGAGEQARYCHGGFGYLLSRSLLLRLRPHLDGCRGDILSARPDEWLGRCLIDSLGVGCVSQHQGQQYRSFELA	0.09	0.02	0.05	0.04	0.04	0.09	0.05	0.03	0	0.14	0.01	0.01	0.03	0.05	0.1	0.06	0.05	0.05	0.01	0.04	0.1	0	Chondroitin sulfate glucuronyltransferase (EC 2.4.1.226) (CSGlcA-T) (Chondroitin glucuronyltransferase) (Chondroitin polymerizing factor 2) (ChPF-2) (Chondroitin synthase 3) (ChSy-3) (N-acetylgalactosaminyl-proteoglycan 3-beta-glucuronosyltransferase)	FUNCTION: Transfers glucuronic acid (GlcUA) from UDP-GlcUA to N-acetylgalactosamine residues on the non-reducing end of the elongating chondroitin polymer. Has no N-acetylgalactosaminyltransferase activity. {ECO:0000269|PubMed:12145278, ECO:0000269|PubMed:18316376}.	SUBCELLULAR LOCATION: Golgi apparatus, Golgi stack membrane {ECO:0000305}; Single-pass type II membrane protein {ECO:0000305}.	['Golgi cisterna membrane [GO:0032580]', 'Golgi membrane [GO:0000139]', 'integral component of membrane [GO:0016021]', 'membrane [GO:0016020]', 'acetylgalactosaminyltransferase activity [GO:0008376]', 'glucuronosyl-N-acetylgalactosaminyl-proteoglycan 4-beta-N-acetylgalactosaminyltransferase activity [GO:0047238]', 'N-acetylgalactosaminyl-proteoglycan 3-beta-glucuronosyltransferase activity [GO:0050510]', 'chondroitin sulfate biosynthetic process [GO:0030206]']	acetylgalactosaminyltransferase activity [GO:0008376]; glucuronosyl-N-acetylgalactosaminyl-proteoglycan 4-beta-N-acetylgalactosaminyltransferase activity [GO:0047238]; N-acetylgalactosaminyl-proteoglycan 3-beta-glucuronosyltransferase activity [GO:0050510]	chondroitin sulfate biosynthetic process [GO:0030206]	Golgi cisterna membrane [GO:0032580]; Golgi membrane [GO:0000139]; integral component of membrane [GO:0016021]; membrane [GO:0016020]	['GO:0000139', 'GO:0008376', 'GO:0016020', 'GO:0016021', 'GO:0030206', 'GO:0032580', 'GO:0047238', 'GO:0050510']	FALSE
764	Q86SJ6	DSG4_HUMAN	1040	201	19.3269	840	4.03	73	30	74	72	30	77	14	80	28	73	32	53	57	35	45	80	65	76	9	37	FRTLAEICLNTEIEPFPSHQACIPISTDLPLLGPNYFVNESSGLTPSEVEFQEEMAASEPVVHGDIIVTETYGNADPCVQPTTIIFDPQLAPNVVVTEAVMAPVYDIQGNICVPAELADYNNVIYAERVLASPGVPDMSNSSTTEGCMGPVMSGNILVGPEIQVMQMMSPDLPIGQTVGSTSPMTSRHRVTRYSNIHYTQQ	0.06	0.02	0.04	0.07	0.02	0.06	0.02	0.07	0	0.05	0.04	0.05	0.1	0.05	0.02	0.08	0.08	0.1	0	0.03	0.08	0.23	Desmoglein-4 (Cadherin family member 13)	FUNCTION: Component of intercellular desmosome junctions. Involved in the interaction of plaque proteins and intermediate filaments mediating cell-cell adhesion. Coordinates the transition from proliferation to differentiation in hair follicle keratinocytes (By similarity). {ECO:0000250}.	SUBCELLULAR LOCATION: Cell membrane {ECO:0000250}; Single-pass type I membrane protein {ECO:0000250}. Cell junction, desmosome {ECO:0000250}.	['cell-cell junction [GO:0005911]', 'cornified envelope [GO:0001533]', 'desmosome [GO:0030057]', 'integral component of membrane [GO:0016021]', 'plasma membrane [GO:0005886]', 'calcium ion binding [GO:0005509]', 'cell-cell adhesion [GO:0098609]', 'homophilic cell adhesion via plasma membrane adhesion molecules [GO:0007156]']	calcium ion binding [GO:0005509]	cell-cell adhesion [GO:0098609]; homophilic cell adhesion via plasma membrane adhesion molecules [GO:0007156]	cell-cell junction [GO:0005911]; cornified envelope [GO:0001533]; desmosome [GO:0030057]; integral component of membrane [GO:0016021]; plasma membrane [GO:0005886]	['GO:0001533', 'GO:0005509', 'GO:0005886', 'GO:0005911', 'GO:0007156', 'GO:0016021', 'GO:0030057', 'GO:0098609']	FALSE
771	P22083	FUT4_HUMAN	530	200	37.7358	44	3.77	65	8	20	23	17	47	18	8	8	47	3	9	54	17	57	39	16	31	26	17	GRAVPGWASWPAHLALAARPARHLGGAGQGPRPLHSGTAPFHSRASGERQRRLEPQLQHESRCRSSTPADAWRAEAALPVRAMGAPWGSPTAAAGGRRGWRRGRGLPWTVCVLAAAGLTCTALITYACWGQLPPLPWASPTPSRPVGVLLWWEPFGGRDSAPRPPPDCRLRFNISGCRLLTDRASYGEAQAVLFHHRDLV	0.15	0.03	0.03	0.03	0.02	0.11	0.04	0.01	0	0.1	0.01	0.01	0.12	0.03	0.12	0.07	0.04	0.04	0.05	0.01	0.31	0.45	Alpha-(1,3)-fucosyltransferase 4 (EC 2.4.1.-) (ELAM-1 ligand fucosyltransferase) (Fucosyltransferase 4) (Fucosyltransferase IV) (Fuc-TIV) (FucT-IV) (Galactoside 3-L-fucosyltransferase)	FUNCTION: May catalyze alpha-1,3 glycosidic linkages involved in the expression of Lewis X/SSEA-1 and VIM-2 antigens.	SUBCELLULAR LOCATION: Golgi apparatus, Golgi stack membrane; Single-pass type II membrane protein. Note=Membrane-bound form in trans cisternae of Golgi.	['cell periphery [GO:0071944]', 'cell surface [GO:0009986]', 'Golgi apparatus [GO:0005794]', 'Golgi cisterna membrane [GO:0032580]', 'Golgi membrane [GO:0000139]', 'integral component of membrane [GO:0016021]', 'membrane [GO:0016020]', 'trans-Golgi network [GO:0005802]', '4-galactosyl-N-acetylglucosaminide 3-alpha-L-fucosyltransferase activity [GO:0017083]', 'alpha-(1->3)-fucosyltransferase activity [GO:0046920]', 'fucosyltransferase activity [GO:0008417]', 'carbohydrate metabolic process [GO:0005975]', 'fucosylation [GO:0036065]', 'L-fucose catabolic process [GO:0042355]', 'oligosaccharide biosynthetic process [GO:0009312]', 'oligosaccharide metabolic process [GO:0009311]', 'positive regulation of leukocyte tethering or rolling [GO:1903238]', 'protein glycosylation [GO:0006486]', 'regulation of leukocyte cell-cell adhesion [GO:1903037]']	4-galactosyl-N-acetylglucosaminide 3-alpha-L-fucosyltransferase activity [GO:0017083]; alpha-(1->3)-fucosyltransferase activity [GO:0046920]; fucosyltransferase activity [GO:0008417]	carbohydrate metabolic process [GO:0005975]; fucosylation [GO:0036065]; L-fucose catabolic process [GO:0042355]; oligosaccharide biosynthetic process [GO:0009312]; oligosaccharide metabolic process [GO:0009311]; positive regulation of leukocyte tethering or rolling [GO:1903238]; protein glycosylation [GO:0006486]; regulation of leukocyte cell-cell adhesion [GO:1903037]	cell periphery [GO:0071944]; cell surface [GO:0009986]; Golgi apparatus [GO:0005794]; Golgi cisterna membrane [GO:0032580]; Golgi membrane [GO:0000139]; integral component of membrane [GO:0016021]; membrane [GO:0016020]; trans-Golgi network [GO:0005802]	['GO:0000139', 'GO:0005794', 'GO:0005802', 'GO:0005975', 'GO:0006486', 'GO:0008417', 'GO:0009311', 'GO:0009312', 'GO:0009986', 'GO:0016020', 'GO:0016021', 'GO:0017083', 'GO:0032580', 'GO:0036065', 'GO:0042355', 'GO:0046920', 'GO:0071944', 'GO:1903037', 'GO:1903238']	FALSE
777	Q8WTU2	SRB4D_HUMAN	575	200	34.7826	341	3.77	58	32	35	30	12	81	22	6	7	68	5	13	39	21	39	25	25	36	17	4	SGRLRLVGGPGPCRGRVEVLHAGGWGTVCDDDWDFADARVACREAGCGPALGATGLGHFGYGRGPVLLDNVGCAGTEARLSDCFHLGWGQHNCGHHEDAGALCAGPEELGLQVQQDGSETTRVPTPRPRDGHLRLVNGAHRCEGRVELYLGQRWGTVCDDAWDLRAAGVLCRQLGCGQALAAPGEAHFGPGRGPILLDNV	0.1	0.06	0.07	0.05	0.02	0.18	0.04	0.01	0	0.11	0	0.02	0.06	0.04	0.09	0.01	0.04	0.07	0.03	0.01	0.14	0.1	Scavenger receptor cysteine-rich domain-containing group B protein (Four scavenger receptor cysteine-rich domains-containing protein) (S4D-SRCRB)		SUBCELLULAR LOCATION: Secreted {ECO:0000305}.	['extracellular region [GO:0005576]', 'membrane [GO:0016020]', 'scavenger receptor activity [GO:0005044]']	scavenger receptor activity [GO:0005044]		extracellular region [GO:0005576]; membrane [GO:0016020]	['GO:0005044', 'GO:0005576', 'GO:0016020']	FALSE
772	O00468	AGRIN_HUMAN	2068	200	9.67118	532	3.78	195	143	99	120	57	230	41	27	46	178	13	44	184	85	149	149	119	146	14	29	GPCDRCGQCRFGALCEAETGRCVCPSECVALAQPVCGSDGHTYPSECMLHVHACTHQISLHVASAGPCETCGDAVCAFGAVCSAGQCVCPRCEHPPPGPVCGSDGVTYGSACELREAACLQQTQIEEARAGPCEQAECGSGGSGSGEDGDCEQELCRQRGGIWDEDSEDGPCVCDFSCQSVPGSPVCGSDGVTYSTECEL	0.09	0.14	0.06	0.1	0.01	0.14	0.03	0.01	0	0.04	0.01	0	0.07	0.06	0.04	0.09	0.04	0.07	0.01	0.01	0.21	0.13	Agrin [Cleaved into: Agrin N-terminal 110 kDa subunit; Agrin C-terminal 110 kDa subunit; Agrin C-terminal 90 kDa fragment (C90); Agrin C-terminal 22 kDa fragment (C22)]	FUNCTION: [Isoform 1]: heparan sulfate basal lamina glycoprotein that plays a central role in the formation and the maintenance of the neuromuscular junction (NMJ) and directs key events in postsynaptic differentiation. Component of the AGRN-LRP4 receptor complex that induces the phosphorylation and activation of MUSK. The activation of MUSK in myotubes induces the formation of NMJ by regulating different processes including the transcription of specific genes and the clustering of AChR in the postsynaptic membrane. Calcium ions are required for maximal AChR clustering. AGRN function in neurons is highly regulated by alternative splicing, glycan binding and proteolytic processing. Modulates calcium ion homeostasis in neurons, specifically by inducing an increase in cytoplasmic calcium ions. Functions differentially in the central nervous system (CNS) by inhibiting the alpha(3)-subtype of Na+/K+-ATPase and evoking depolarization at CNS synapses. This secreted isoform forms a bridge, after release from motor neurons, to basal lamina through binding laminin via the NtA domain.; FUNCTION: [Isoform 2]: transmembrane form that is the predominate form in neurons of the brain, induces dendritic filopodia and synapse formation in mature hippocampal neurons in large part due to the attached glycosaminoglycan chains and the action of Rho-family GTPases.; FUNCTION: Isoform 1, isoform 4 and isoform 5: neuron-specific (z+) isoforms that contain C-terminal insertions of 8-19 AA are potent activators of AChR clustering. Isoform 5, agrin (z+8), containing the 8-AA insert, forms a receptor complex in myotubules containing the neuronal AGRN, the muscle-specific kinase MUSK and LRP4, a member of the LDL receptor family. The splicing factors, NOVA1 and NOVA2, regulate AGRN splicing and production of the 'z' isoforms.; FUNCTION: Isoform 3 and isoform 6: lack any 'z' insert, are muscle-specific and may be involved in endothelial cell differentiation.; FUNCTION: [Agrin N-terminal 110 kDa subunit]: is involved in regulation of neurite outgrowth probably due to the presence of the glycosaminoglcan (GAG) side chains of heparan and chondroitin sulfate attached to the Ser/Thr- and Gly/Ser-rich regions. Also involved in modulation of growth factor signaling (By similarity). {ECO:0000250, ECO:0000269|PubMed:19631309, ECO:0000269|PubMed:21969364}.; FUNCTION: [Agrin C-terminal 22 kDa fragment]: this released fragment is important for agrin signaling and to exert a maximal dendritic filopodia-inducing effect. All 'z' splice variants (z+) of this fragment also show an increase in the number of filopodia.	SUBCELLULAR LOCATION: [Isoform 1]: Secreted, extracellular space, extracellular matrix {ECO:0000269|PubMed:20551380}. Note=Synaptic basal lamina at the neuromuscular junction. {ECO:0000250|UniProtKB:P31696}.; SUBCELLULAR LOCATION: [Isoform 2]: Cell junction, synapse {ECO:0000250|UniProtKB:A2ASQ1}. Cell membrane {ECO:0000250|UniProtKB:A2ASQ1}; Single-pass type II membrane protein {ECO:0000250|UniProtKB:A2ASQ1}.	['basement membrane [GO:0005604]', 'collagen-containing extracellular matrix [GO:0062023]', 'extracellular exosome [GO:0070062]', 'extracellular region [GO:0005576]', 'Golgi lumen [GO:0005796]', 'integral component of membrane [GO:0016021]', 'lysosomal lumen [GO:0043202]', 'plasma membrane [GO:0005886]', 'synapse [GO:0045202]', 'calcium ion binding [GO:0005509]', 'chondroitin sulfate binding [GO:0035374]', 'dystroglycan binding [GO:0002162]', 'heparan sulfate proteoglycan binding [GO:0043395]', 'laminin binding [GO:0043236]', 'sialic acid binding [GO:0033691]', 'structural constituent of cytoskeleton [GO:0005200]', 'animal organ morphogenesis [GO:0009887]', 'clustering of voltage-gated sodium channels [GO:0045162]', 'G protein-coupled acetylcholine receptor signaling pathway [GO:0007213]', 'neuromuscular junction development [GO:0007528]', 'positive regulation of filopodium assembly [GO:0051491]', 'positive regulation of GTPase activity [GO:0043547]', 'positive regulation of synaptic assembly at neuromuscular junction [GO:0045887]', 'positive regulation of transcription by RNA polymerase II [GO:0045944]', 'receptor clustering [GO:0043113]', 'signal transduction [GO:0007165]', 'synapse organization [GO:0050808]', 'tissue development [GO:0009888]']	calcium ion binding [GO:0005509]; chondroitin sulfate binding [GO:0035374]; dystroglycan binding [GO:0002162]; heparan sulfate proteoglycan binding [GO:0043395]; laminin binding [GO:0043236]; sialic acid binding [GO:0033691]; structural constituent of cytoskeleton [GO:0005200]	animal organ morphogenesis [GO:0009887]; clustering of voltage-gated sodium channels [GO:0045162]; G protein-coupled acetylcholine receptor signaling pathway [GO:0007213]; neuromuscular junction development [GO:0007528]; positive regulation of filopodium assembly [GO:0051491]; positive regulation of GTPase activity [GO:0043547]; positive regulation of synaptic assembly at neuromuscular junction [GO:0045887]; positive regulation of transcription by RNA polymerase II [GO:0045944]; receptor clustering [GO:0043113]; signal transduction [GO:0007165]; synapse organization [GO:0050808]; tissue development [GO:0009888]	basement membrane [GO:0005604]; collagen-containing extracellular matrix [GO:0062023]; extracellular exosome [GO:0070062]; extracellular region [GO:0005576]; Golgi lumen [GO:0005796]; integral component of membrane [GO:0016021]; lysosomal lumen [GO:0043202]; plasma membrane [GO:0005886]; synapse [GO:0045202]	['GO:0002162', 'GO:0005200', 'GO:0005509', 'GO:0005576', 'GO:0005604', 'GO:0005796', 'GO:0005886', 'GO:0007165', 'GO:0007213', 'GO:0007528', 'GO:0009887', 'GO:0009888', 'GO:0016021', 'GO:0033691', 'GO:0035374', 'GO:0043113', 'GO:0043202', 'GO:0043236', 'GO:0043395', 'GO:0043547', 'GO:0045162', 'GO:0045202', 'GO:0045887', 'GO:0045944', 'GO:0050808', 'GO:0051491', 'GO:0062023', 'GO:0070062']	FALSE
774	O75843	AP1G2_HUMAN	785	200	25.4777	216	3.87	70	15	38	52	18	37	29	39	23	120	16	25	46	43	53	49	39	56	3	14	VVPQLVHILRTLVTMGYSTEHSISGVSDPFLQVQILRLLRILGRNHEESSETMNDLLAQVATNTDTSRNAGNAVLFETVLTIMDIRSAAGLRVLAVNILGRFLLNSDRNIRYVALTSLLRLVQSDHSAVQRHRPTVVECLRETDASLSRRALELSLALVNSSNVRAMMQELQAFLESCPPDLRADCASGILLAAERFAPT	0.1	0.01	0.04	0.06	0.03	0.04	0.03	0.04	0	0.16	0.03	0.05	0.03	0.04	0.1	0.1	0.07	0.09	0	0.01	0.09	0.04	AP-1 complex subunit gamma-like 2 (Gamma2-adaptin) (G2ad)	FUNCTION: May function in protein sorting in late endosomes or multivesucular bodies (MVBs). {ECO:0000269|PubMed:9733768}.; FUNCTION: (Microbial infection) Involved in MVB-assisted maturation of hepatitis B virus (HBV). {ECO:0000269|PubMed:16867982, ECO:0000269|PubMed:17553870}.	SUBCELLULAR LOCATION: Golgi apparatus membrane {ECO:0000269|PubMed:11333915, ECO:0000269|PubMed:9762922}; Peripheral membrane protein; Cytoplasmic side {ECO:0000269|PubMed:11333915}. Cytoplasmic vesicle membrane {ECO:0000269|PubMed:9733768}; Peripheral membrane protein. Endosome membrane {ECO:0000269|PubMed:16867982}; Peripheral membrane protein. Note=Mainly localized to perinuclear vesicular structures (PubMed:9733768). Colocalizes with HBV major surface antigen L and HBV core protein C in CD63-containing compartments (PubMed:16867982). Colocalizes with HBV major surface antigen L to cis-Golgi-like structures (PubMed:11333915).	['AP-1 adaptor complex [GO:0030121]', 'endosome membrane [GO:0010008]', 'Golgi apparatus [GO:0005794]', 'Golgi membrane [GO:0000139]', 'Golgi-associated vesicle [GO:0005798]', 'membrane [GO:0016020]', 'transport vesicle [GO:0030133]', 'cargo adaptor activity [GO:0140312]', 'clathrin adaptor activity [GO:0035615]', 'Golgi to vacuole transport [GO:0006896]', 'intracellular protein transport [GO:0006886]', 'receptor-mediated endocytosis [GO:0006898]', 'vesicle-mediated transport [GO:0016192]']	cargo adaptor activity [GO:0140312]; clathrin adaptor activity [GO:0035615]	Golgi to vacuole transport [GO:0006896]; intracellular protein transport [GO:0006886]; receptor-mediated endocytosis [GO:0006898]; vesicle-mediated transport [GO:0016192]	AP-1 adaptor complex [GO:0030121]; endosome membrane [GO:0010008]; Golgi apparatus [GO:0005794]; Golgi-associated vesicle [GO:0005798]; Golgi membrane [GO:0000139]; membrane [GO:0016020]; transport vesicle [GO:0030133]	['GO:0000139', 'GO:0005794', 'GO:0005798', 'GO:0006886', 'GO:0006896', 'GO:0006898', 'GO:0010008', 'GO:0016020', 'GO:0016192', 'GO:0030121', 'GO:0030133', 'GO:0035615', 'GO:0140312']	FALSE
773	Q96EZ4	MYEOV_HUMAN	313	200	63.8978	114	3.88	29	15	9	13	7	36	13	7	3	40	8	3	16	10	30	24	18	24	6	2	GAQTGAGLSQEAEDVDVSRARRVTDAPQGTLCGTGNRNSGSQSARVVGVAHLGEAFRVGVEQAISSCPEEVHGRHGLSMEIMWARMDVALRSPGRGLLAGAGALCMTLAESSCPDYERGRRACLTLHRHPTPHCSTWGLPLRVAGSWLTVVTVEALGGWRMGVRRTGQVGPTMHPPPVSGASPLLLHHLLLLLLIIILTC	0.1	0.04	0.03	0.05	0.01	0.12	0.04	0.03	0	0.12	0.03	0.01	0.06	0.03	0.09	0.07	0.07	0.09	0.02	0.01	0.21	0.26	Myeloma-overexpressed gene protein (Oncogene in multiple myeloma)			[]				[]	FALSE
778	Q6XE24	RBMS3_HUMAN	437	200	45.7666	236	3.89	34	5	16	13	8	27	9	22	20	24	20	21	45	43	11	40	35	19	2	23	YTQNGRPWPREGEAGMALTYDPTAAIQNGFYSSPYSIATNRMIPQTSITPFIAASPVSTYQVQSTSWMPHPPYVMQPTGAVITPTMDHPMSMQPANMMGPLTQQMNHLSLGTTGTIQSQDRIMILHQLLCQYMTAAAPMQGTYIPQYTPVPPTAVSIEGVVADTSPQTVAPSSQDTSGQQQQIAVDTSNEHAPAYSYQQS	0.09	0.01	0.03	0.02	0.01	0.06	0.03	0.06	0	0.04	0.07	0.03	0.12	0.12	0.02	0.1	0.12	0.05	0.01	0.06	0.37	0.42	RNA-binding motif, single-stranded-interacting protein 3	FUNCTION: Binds poly(A) and poly(U) oligoribonucleotides. {ECO:0000269|PubMed:10675610}.	SUBCELLULAR LOCATION: Cytoplasm {ECO:0000269|PubMed:10675610}.	['cytoplasm [GO:0005737]', 'cytosol [GO:0005829]', 'nucleus [GO:0005634]', 'ribonucleoprotein complex [GO:1990904]', "mRNA 3'-UTR AU-rich region binding [GO:0035925]", "mRNA 3'-UTR binding [GO:0003730]", 'poly(A) binding [GO:0008143]', 'poly(U) RNA binding [GO:0008266]', 'RNA binding [GO:0003723]', 'defense response to tumor cell [GO:0002357]', 'negative regulation of canonical Wnt signaling pathway [GO:0090090]', 'negative regulation of gene expression [GO:0010629]', 'positive regulation of gene expression [GO:0010628]']	mRNA 3'-UTR AU-rich region binding [GO:0035925]; mRNA 3'-UTR binding [GO:0003730]; poly(A) binding [GO:0008143]; poly(U) RNA binding [GO:0008266]; RNA binding [GO:0003723]	defense response to tumor cell [GO:0002357]; negative regulation of canonical Wnt signaling pathway [GO:0090090]; negative regulation of gene expression [GO:0010629]; positive regulation of gene expression [GO:0010628]	cytoplasm [GO:0005737]; cytosol [GO:0005829]; nucleus [GO:0005634]; ribonucleoprotein complex [GO:1990904]	['GO:0002357', 'GO:0003723', 'GO:0003730', 'GO:0005634', 'GO:0005737', 'GO:0005829', 'GO:0008143', 'GO:0008266', 'GO:0010628', 'GO:0010629', 'GO:0035925', 'GO:0090090', 'GO:1990904']	FALSE
780	O15375	MOT6_HUMAN	505	200	39.604	1	3.93	49	15	11	14	35	45	9	24	10	72	16	12	29	20	21	41	24	33	13	12	MPQALERADGSWAWVVLLATMVTQGLTLGFPTCIGIFFTELQWEFQASNSETSWFPSILTAVLHMAGPLCSILVGRFGCRVTVMLGGVLASLGMVASSFSHNLSQLYFTAGFITGLGMCFSFQSSITVLGFYFVRRRVLANALASMGVSLGITLWPLLSRYLLENLGWRGTFLVFGGIFLHCCICGAIIRPVATSVAPET	0.08	0.04	0.01	0.03	0.08	0.1	0.01	0.06	0	0.14	0.04	0.02	0.04	0.03	0.04	0.09	0.07	0.08	0.03	0.01	0.1	0.06	Monocarboxylate transporter 6 (MCT 6) (Monocarboxylate transporter 5) (MCT 5) (Solute carrier family 16 member 5)	FUNCTION: Proton-linked monocarboxylate transporter. Catalyzes the rapid transport across the plasma membrane of many monocarboxylates such as lactate, pyruvate, branched-chain oxo acids derived from leucine, valine and isoleucine, and the ketone bodies acetoacetate, beta-hydroxybutyrate and acetate (By similarity). {ECO:0000250}.	SUBCELLULAR LOCATION: Cell membrane; Multi-pass membrane protein.	['integral component of membrane [GO:0016021]', 'integral component of plasma membrane [GO:0005887]', 'membrane [GO:0016020]', 'monocarboxylic acid transmembrane transporter activity [GO:0008028]', 'symporter activity [GO:0015293]', 'monocarboxylic acid transport [GO:0015718]']	monocarboxylic acid transmembrane transporter activity [GO:0008028]; symporter activity [GO:0015293]	monocarboxylic acid transport [GO:0015718]	integral component of membrane [GO:0016021]; integral component of plasma membrane [GO:0005887]; membrane [GO:0016020]	['GO:0005887', 'GO:0008028', 'GO:0015293', 'GO:0015718', 'GO:0016020', 'GO:0016021']	FALSE
791	Q15853	USF2_HUMAN	346	199	57.5145	25	3.72	44	2	20	23	9	33	5	12	9	18	7	14	20	34	22	18	25	24	1	6	GPEAEEGVELQEGGDGPGAEEQTAVAITSVQQAAFGDHNIQYQFRTETNGGQVTYRVVQVTDGQLDGQGDTAGAVSVVSTAAFAGGQQAVTQVGVDGAAQRPGPAAASVPPGPAAPFPLAVIQNPFSNGGSPAAEAVSGEARFAYFPASSVGDTTAVSVQTTDQSLQAGGQFYVMMTPQDVLQTGTQRTIAPRTHPYSP	0.15	0	0.05	0.05	0.04	0.13	0.01	0.02	0	0.03	0.01	0.02	0.08	0.11	0.03	0.06	0.09	0.11	0	0.03	0.43	0.4	Upstream stimulatory factor 2 (Class B basic helix-loop-helix protein 12) (bHLHb12) (FOS-interacting protein) (FIP) (Major late transcription factor 2) (Upstream transcription factor 2)	FUNCTION: Transcription factor that binds to a symmetrical DNA sequence (E-boxes) (5'-CACGTG-3') that is found in a variety of viral and cellular promoters.	SUBCELLULAR LOCATION: Nucleus.	['chromatin [GO:0000785]', 'intracellular membrane-bounded organelle [GO:0043231]', 'nucleoplasm [GO:0005654]', 'nucleus [GO:0005634]', 'bHLH transcription factor binding [GO:0043425]', 'DNA-binding transcription factor activity [GO:0003700]', 'DNA-binding transcription factor activity, RNA polymerase II-specific [GO:0000981]', 'protein heterodimerization activity [GO:0046982]', 'protein homodimerization activity [GO:0042803]', 'RNA polymerase II cis-regulatory region sequence-specific DNA binding [GO:0000978]', 'sequence-specific DNA binding [GO:0043565]', 'sequence-specific double-stranded DNA binding [GO:1990837]', 'lactation [GO:0007595]', 'late viral transcription [GO:0019086]', 'lipid homeostasis [GO:0055088]', 'positive regulation of transcription by RNA polymerase II [GO:0045944]', 'positive regulation of transcription from RNA polymerase II promoter by glucose [GO:0000432]', 'regulation of transcription by RNA polymerase II [GO:0006357]', 'regulation of transcription from RNA polymerase II promoter by glucose [GO:0000430]']	bHLH transcription factor binding [GO:0043425]; DNA-binding transcription factor activity [GO:0003700]; DNA-binding transcription factor activity, RNA polymerase II-specific [GO:0000981]; protein heterodimerization activity [GO:0046982]; protein homodimerization activity [GO:0042803]; RNA polymerase II cis-regulatory region sequence-specific DNA binding [GO:0000978]; sequence-specific DNA binding [GO:0043565]; sequence-specific double-stranded DNA binding [GO:1990837]	lactation [GO:0007595]; late viral transcription [GO:0019086]; lipid homeostasis [GO:0055088]; positive regulation of transcription by RNA polymerase II [GO:0045944]; positive regulation of transcription from RNA polymerase II promoter by glucose [GO:0000432]; regulation of transcription by RNA polymerase II [GO:0006357]; regulation of transcription from RNA polymerase II promoter by glucose [GO:0000430]	chromatin [GO:0000785]; intracellular membrane-bounded organelle [GO:0043231]; nucleoplasm [GO:0005654]; nucleus [GO:0005634]	['GO:0000430', 'GO:0000432', 'GO:0000785', 'GO:0000978', 'GO:0000981', 'GO:0003700', 'GO:0005634', 'GO:0005654', 'GO:0006357', 'GO:0007595', 'GO:0019086', 'GO:0042803', 'GO:0043231', 'GO:0043425', 'GO:0043565', 'GO:0045944', 'GO:0046982', 'GO:0055088', 'GO:1990837']	FALSE
795	P03886	NU1M_HUMAN	318	199	62.5786	63	3.73	27	0	4	11	16	12	2	23	7	63	16	13	22	6	7	21	35	10	9	14	PATSTITLYITAPTLALTIALLLWTPLPMPNPLVNLNLGLLFILATSSLAVYSILWSGWASNSNYALIGALRAVAQTISYEVTLAIILLSTLLMSGSFNLSTLITTQEHLWLLLPSWPLAMMWFISTLAETNRTPFDLAEGESELVSGFNIEYAAGPFALFFMAEYTNIIMMNTLTTTIFLGTTYDALSPELYTTYFVT	0.1	0	0.01	0.05	0.05	0.04	0.01	0.08	0	0.19	0.04	0.05	0.06	0.01	0.01	0.09	0.14	0.03	0.03	0.05			NADH-ubiquinone oxidoreductase chain 1 (EC 7.1.1.2) (NADH dehydrogenase subunit 1)	FUNCTION: Core subunit of the mitochondrial membrane respiratory chain NADH dehydrogenase (Complex I) which catalyzes electron transfer from NADH through the respiratory chain, using ubiquinone as an electron acceptor (PubMed:1959619). Essential for the catalytic activity and assembly of complex I (PubMed:26929434, PubMed:1959619). {ECO:0000269|PubMed:1959619, ECO:0000269|PubMed:26929434}.	SUBCELLULAR LOCATION: Mitochondrion inner membrane {ECO:0000250|UniProtKB:P03887}; Multi-pass membrane protein {ECO:0000255}.	['dendrite [GO:0030425]', 'mitochondrial inner membrane [GO:0005743]', 'mitochondrial membrane [GO:0031966]', 'mitochondrial respiratory chain complex I [GO:0005747]', 'neuronal cell body [GO:0043025]', 'NADH dehydrogenase (ubiquinone) activity [GO:0008137]', 'aerobic respiration [GO:0009060]', 'mitochondrial electron transport, NADH to ubiquinone [GO:0006120]', 'mitochondrial respiratory chain complex I assembly [GO:0032981]', 'response to drug [GO:0042493]', 'response to hydroperoxide [GO:0033194]', 'response to organic cyclic compound [GO:0014070]']	NADH dehydrogenase (ubiquinone) activity [GO:0008137]	aerobic respiration [GO:0009060]; mitochondrial electron transport, NADH to ubiquinone [GO:0006120]; mitochondrial respiratory chain complex I assembly [GO:0032981]; response to drug [GO:0042493]; response to hydroperoxide [GO:0033194]; response to organic cyclic compound [GO:0014070]	dendrite [GO:0030425]; mitochondrial inner membrane [GO:0005743]; mitochondrial membrane [GO:0031966]; mitochondrial respiratory chain complex I [GO:0005747]; neuronal cell body [GO:0043025]	['GO:0005743', 'GO:0005747', 'GO:0006120', 'GO:0008137', 'GO:0009060', 'GO:0014070', 'GO:0030425', 'GO:0031966', 'GO:0032981', 'GO:0033194', 'GO:0042493', 'GO:0043025']	FALSE
783	Q8NF86	PRS33_HUMAN	280	199	71.0714	25	3.76	23	11	10	5	2	35	5	5	3	33	2	1	30	14	28	21	10	28	8	6	SAACGQPRMSSRIVGGRDGRDGEWPWQASIQHRGAHVCGGSLIAPQWVLTAAHCFPRRALPAEYRVRLGALRLGSTSPRTLSVPVRRVLLPPDYSEDGARGDLALLQLRRPVPLSARVQPVCLPVPGARPPPGTPCRVTGWGSLRPGVPLPEWRPLQGVRVPLLDSRTCDGLYHVGADVPQAERIVLPGSLCAGYPQGH	0.09	0.04	0.04	0.03	0.01	0.12	0.03	0.02	0	0.12	0.01	0	0.13	0.05	0.12	0.07	0.03	0.09	0.03	0.02	0.2	0.23	Serine protease 33 (EC 3.4.21.-) (Serine protease EOS)	FUNCTION: Serine protease that has amidolytic activity, cleaving its substrates before Arg residues. {ECO:0000269|PubMed:12795636}.	SUBCELLULAR LOCATION: Secreted {ECO:0000250}.	['cytoplasm [GO:0005737]', 'extracellular space [GO:0005615]', 'serine-type endopeptidase activity [GO:0004252]', 'protein kinase C signaling [GO:0070528]', 'proteolysis [GO:0006508]']	serine-type endopeptidase activity [GO:0004252]	protein kinase C signaling [GO:0070528]; proteolysis [GO:0006508]	cytoplasm [GO:0005737]; extracellular space [GO:0005615]	['GO:0004252', 'GO:0005615', 'GO:0005737', 'GO:0006508', 'GO:0070528']	FALSE
787	Q99988	GDF15_HUMAN	308	199	64.6104	59	3.81	30	9	14	14	4	16	12	6	5	46	5	6	27	14	35	29	13	15	5	3	RYEDLLTRLRANQSWEDSNTDLVPAPAVRILTPEVRLGSGGHLHLRISRAALPEGLPEASRLHRALFRLSPTASRSWDVTRPLRRQLSLARPQAPALHLRLSPPPSQSDQLLAESSSARPQLELHLRPQAARGRRRARARNGDHCPLGPGRCCRLHTVRASLEDLGWADWVLSPREVQVTMCIGACPSQFRAANMHAQI	0.12	0.03	0.04	0.05	0.01	0.05	0.04	0.02	0	0.15	0.01	0.02	0.09	0.05	0.15	0.09	0.04	0.04	0.02	0.01	0.26	0.3	Growth/differentiation factor 15 (GDF-15) (Macrophage inhibitory cytokine 1) (MIC-1) (NSAID-activated gene 1 protein) (NAG-1) (NSAID-regulated gene 1 protein) (NRG-1) (Placental TGF-beta) (Placental bone morphogenetic protein) (Prostate differentiation factor)	FUNCTION: Regulates food intake, energy expenditure and body weight in response to metabolic and toxin-induced stresses (PubMed:28953886, PubMed:28846097, PubMed:28846098, PubMed:28846099, PubMed:23468844, PubMed:29046435). Binds to its receptor, GFRAL, and activates GFRAL-expressing neurons localized in the area postrema and nucleus tractus solitarius of the brainstem (PubMed:28953886, PubMed:28846097, PubMed:28846098, PubMed:28846099). It then triggers the activation of neurons localized within the parabrachial nucleus and central amygdala, which constitutes part of the 'emergency circuit' that shapes feeding responses to stressful conditions (PubMed:28953886). On hepatocytes, inhibits growth hormone signaling (By similarity). {ECO:0000250|UniProtKB:Q9Z0J7, ECO:0000269|PubMed:23468844, ECO:0000269|PubMed:28846097, ECO:0000269|PubMed:28846098, ECO:0000269|PubMed:28846099, ECO:0000269|PubMed:28953886, ECO:0000269|PubMed:29046435}.	SUBCELLULAR LOCATION: Secreted {ECO:0000269|PubMed:28572090, ECO:0000269|PubMed:29046435}.	['cytoplasm [GO:0005737]', 'extracellular exosome [GO:0070062]', 'extracellular region [GO:0005576]', 'extracellular space [GO:0005615]', 'Golgi apparatus [GO:0005794]', 'nucleus [GO:0005634]', 'BMP receptor binding [GO:0070700]', 'cytokine activity [GO:0005125]', 'growth factor activity [GO:0008083]', 'protein homodimerization activity [GO:0042803]', 'activation of MAPK activity [GO:0000187]', 'BMP signaling pathway [GO:0030509]', 'cell-cell signaling [GO:0007267]', 'glial cell-derived neurotrophic factor receptor signaling pathway [GO:0035860]', 'negative regulation of growth hormone receptor signaling pathway [GO:0060400]', 'negative regulation of multicellular organism growth [GO:0040015]', 'positive regulation of MAPK cascade [GO:0043410]', 'positive regulation of myoblast fusion [GO:1901741]', 'positive regulation of pathway-restricted SMAD protein phosphorylation [GO:0010862]', 'positive regulation of protein kinase B signaling [GO:0051897]', 'reduction of food intake in response to dietary excess [GO:0002023]', 'signal transduction [GO:0007165]', 'SMAD protein signal transduction [GO:0060395]', 'transforming growth factor beta receptor signaling pathway [GO:0007179]']	BMP receptor binding [GO:0070700]; cytokine activity [GO:0005125]; growth factor activity [GO:0008083]; protein homodimerization activity [GO:0042803]	activation of MAPK activity [GO:0000187]; BMP signaling pathway [GO:0030509]; cell-cell signaling [GO:0007267]; glial cell-derived neurotrophic factor receptor signaling pathway [GO:0035860]; negative regulation of growth hormone receptor signaling pathway [GO:0060400]; negative regulation of multicellular organism growth [GO:0040015]; positive regulation of MAPK cascade [GO:0043410]; positive regulation of myoblast fusion [GO:1901741]; positive regulation of pathway-restricted SMAD protein phosphorylation [GO:0010862]; positive regulation of protein kinase B signaling [GO:0051897]; reduction of food intake in response to dietary excess [GO:0002023]; signal transduction [GO:0007165]; SMAD protein signal transduction [GO:0060395]; transforming growth factor beta receptor signaling pathway [GO:0007179]	cytoplasm [GO:0005737]; extracellular exosome [GO:0070062]; extracellular region [GO:0005576]; extracellular space [GO:0005615]; Golgi apparatus [GO:0005794]; nucleus [GO:0005634]	['GO:0000187', 'GO:0002023', 'GO:0005125', 'GO:0005576', 'GO:0005615', 'GO:0005634', 'GO:0005737', 'GO:0005794', 'GO:0007165', 'GO:0007179', 'GO:0007267', 'GO:0008083', 'GO:0010862', 'GO:0030509', 'GO:0035860', 'GO:0040015', 'GO:0042803', 'GO:0043410', 'GO:0051897', 'GO:0060395', 'GO:0060400', 'GO:0070062', 'GO:0070700', 'GO:1901741']	FALSE
798	Q8IYJ0	PIANP_HUMAN	282	199	70.5674	1	3.83	22	3	11	11	9	30	6	10	3	27	4	5	49	11	23	23	13	13	6	3	MESRMWPALLLSHLLPLWPLLLLPLPPPAQGSSSSPRTPPAPARPPCARGGPSAPRHVCVWERAPPPSRSPRVPRSRRQVLPGTAPPATPSGFEEGPPSSQYPWAIVWGPTVSREDGGDPNSANPGFLDYGFAAPHGLATPHPNSDSMRGDGDGLILGEAPATLRPFLFGGRGEGVDPQLYVTITISIIIVLVATGIIF	0.09	0.01	0.04	0.04	0.03	0.11	0.02	0.05	0	0.1	0.02	0.02	0.18	0.02	0.08	0.09	0.05	0.05	0.03	0.02	0.74	0.67	PILR alpha-associated neural protein (PILR-associating neural protein) (Paired immunoglobin-like type 2 receptor-associating neural protein)	FUNCTION: Acts as a ligand for PILRA in neural tissues, where it may be involved in immune regulation. {ECO:0000269|PubMed:21241660}.	SUBCELLULAR LOCATION: Membrane {ECO:0000305}; Single-pass type I membrane protein {ECO:0000305}.	['basolateral plasma membrane [GO:0016323]', 'integral component of membrane [GO:0016021]', 'membrane [GO:0016020]', 'plasma membrane [GO:0005886]', 'regulation of immune response [GO:0050776]']		regulation of immune response [GO:0050776]	basolateral plasma membrane [GO:0016323]; integral component of membrane [GO:0016021]; membrane [GO:0016020]; plasma membrane [GO:0005886]	['GO:0005886', 'GO:0016020', 'GO:0016021', 'GO:0016323', 'GO:0050776']	FALSE
785	Q6T423	S22AP_HUMAN	547	199	36.3803	349	3.91	44	16	18	21	33	31	13	41	14	81	17	25	23	25	26	35	30	36	11	7	RICFLSFVRFASTIPFWGLTLHLQHLGNNVFLLQTLFGAVTLLANCVAPWALNHMSRRLSQMLLMFLLATCLLAIIFVPQEMQTLRVVLATLGVGAASLGITCSTAQENELIPSIIRGRATGITGNFANIGGALASLMMILSIYSRPLPWIIYGVFAILSGLVVLLLPETRNQPLLDSIQDVENEGVNSLAAPQRSSVL	0.09	0.02	0.01	0.03	0.05	0.07	0.02	0.08	0	0.18	0.03	0.05	0.05	0.05	0.05	0.08	0.06	0.07	0.02	0.01	0.04	0.07	Solute carrier family 22 member 25 (Organic anion transporter UST6)		SUBCELLULAR LOCATION: Membrane {ECO:0000255}; Multi-pass membrane protein {ECO:0000255}.	['integral component of membrane [GO:0016021]', 'transmembrane transporter activity [GO:0022857]', 'organic anion transport [GO:0015711]']	transmembrane transporter activity [GO:0022857]	organic anion transport [GO:0015711]	integral component of membrane [GO:0016021]	['GO:0015711', 'GO:0016021', 'GO:0022857']	FALSE
794	Q63HM2	PCX4_HUMAN	1172	199	16.9795	136	3.94	62	20	47	66	66	70	27	78	55	166	32	36	62	38	40	81	75	79	24	48	YVANTVFHSILAGLACGLGTWYLLPNRITLLYGSTGGTALLFFFGWMTLCIAEYSLIVNTATETATFQTQDTYEIIPLMRPLYIFFFVSVDLAHRFVVNMPALEHMNQILHILFVFLPFLWALGTLPPPDALLLWAMEQVLEFGLGGSSMSTHLRLLVMFIMSAGTAIASYFIPSTVGVVLFMTGFGFLLSLNLSDMGH	0.08	0.01	0.02	0.03	0.09	0.08	0.03	0.06	0	0.17	0.05	0.03	0.05	0.02	0.02	0.06	0.09	0.07	0.02	0.04	0.06	0	Pecanex-like protein 4 (Hepatitis C virus F protein-binding protein 2) (HCV F protein-binding protein 2) (Pecanex homolog protein 4)		SUBCELLULAR LOCATION: Membrane {ECO:0000305}; Multi-pass membrane protein {ECO:0000305}.	['integral component of membrane [GO:0016021]']			integral component of membrane [GO:0016021]	['GO:0016021']	FALSE
797	O75325	LRRN2_HUMAN	713	199	27.9102	1	3.96	68	14	24	39	18	40	21	20	10	116	11	36	56	31	52	46	38	45	14	14	MRLLVAPLLLAWVAGATAAVPVVPWHVPCPPQCACQIRPWYTPRSSYREATTVDCNDLFLTAVPPALPAGTQTLLLQSNSIVRVDQSELGYLANLTELDLSQNSFSDARDCDFHALPQLLSLHLEENQLTRLEDHSFAGLASLQELYLNHNQLYRIAPRAFSGLSNLLRLHLNSNLLRAIDSRWFEMLPNLEILMIGGN	0.1	0.03	0.05	0.05	0.03	0.04	0.03	0.03	0	0.19	0.02	0.06	0.07	0.05	0.06	0.08	0.05	0.05	0.02	0.03	0.05	0.01	Leucine-rich repeat neuronal protein 2 (Glioma amplified on chromosome 1 protein) (Leucine-rich repeat neuronal protein 5)		SUBCELLULAR LOCATION: Membrane {ECO:0000305}; Single-pass type I membrane protein {ECO:0000305}.	['extracellular matrix [GO:0031012]', 'extracellular space [GO:0005615]', 'integral component of membrane [GO:0016021]', 'signaling receptor activity [GO:0038023]', 'cell adhesion [GO:0007155]', 'signal transduction [GO:0007165]']	signaling receptor activity [GO:0038023]	cell adhesion [GO:0007155]; signal transduction [GO:0007165]	extracellular matrix [GO:0031012]; extracellular space [GO:0005615]; integral component of membrane [GO:0016021]	['GO:0005615', 'GO:0007155', 'GO:0007165', 'GO:0016021', 'GO:0031012', 'GO:0038023']	FALSE
786	O15218	GP182_HUMAN	404	199	49.2574	53	4.02	25	15	9	12	21	18	20	20	6	59	11	12	28	11	15	36	26	35	10	15	RVVLFALYLAMFVVGLVENLLVICVNWRGSGRAGLMNLYILNMAIADLGIVLSLPVWMLEVTLDYTWLWGSFSCRFTHYFYFVNMYSSIFFLVCLSVDRYVTLTSASPSWQRYQHRVRRAMCAGIWVLSAIIPLPEVVHIQLVEGPEPMCLFMAPFETYSTWALAVALSTTILGFLLPFPLITVFNVLTACRLRQPGQP	0.07	0.03	0.02	0.03	0.07	0.05	0.02	0.06	0	0.15	0.04	0.03	0.06	0.03	0.06	0.07	0.06	0.11	0.04	0.05	0.17	0.01	G-protein coupled receptor 182	FUNCTION: Orphan receptor.	SUBCELLULAR LOCATION: Cell membrane; Multi-pass membrane protein.	['integral component of membrane [GO:0016021]', 'plasma membrane [GO:0005886]', 'G protein-coupled receptor activity [GO:0004930]', 'transmembrane signaling receptor activity [GO:0004888]', 'cell surface receptor signaling pathway [GO:0007166]']	G protein-coupled receptor activity [GO:0004930]; transmembrane signaling receptor activity [GO:0004888]	cell surface receptor signaling pathway [GO:0007166]	integral component of membrane [GO:0016021]; plasma membrane [GO:0005886]	['GO:0004888', 'GO:0004930', 'GO:0005886', 'GO:0007166', 'GO:0016021']	FALSE
790	Q93097	WNT2B_HUMAN	391	199	50.8951	1	4.02	39	26	25	13	11	31	12	9	14	31	6	9	13	13	47	22	25	26	8	11	MLRPGGAEEAAQLPLRRASAPVPVPSPAAPDGSRASARLGLACLLLLLLLTLPARVDTSWWYIGALGARVICDNIPGLVSRQRQLCQRYPDIMRSVGEGAREWIRECQHQFRHHRWNCTTLDRDHTVFGRVMLRSSREAAFVYAISSAGVVHAITRACSQGELSVCSCDPYTRGRHHDQRGDFDWGGCSDNIHYGVRFA	0.11	0.05	0.06	0.04	0.03	0.09	0.04	0.04	0	0.1	0.02	0.02	0.06	0.04	0.12	0.08	0.04	0.07	0.03	0.03	0.14	0.21	Protein Wnt-2b (Protein Wnt-13)	FUNCTION: Ligand for members of the frizzled family of seven transmembrane receptors. Functions in the canonical Wnt/beta-catenin signaling pathway. Plays a redundant role in embryonic lung development. {ECO:0000250|UniProtKB:O70283}.	SUBCELLULAR LOCATION: Secreted, extracellular space, extracellular matrix {ECO:0000305}. Secreted {ECO:0000269|PubMed:26902720}.	['collagen-containing extracellular matrix [GO:0062023]', 'extracellular region [GO:0005576]', 'extracellular space [GO:0005615]', 'intracellular membrane-bounded organelle [GO:0043231]', 'cytokine activity [GO:0005125]', 'frizzled binding [GO:0005109]', 'canonical Wnt signaling pathway [GO:0060070]', 'cell fate commitment [GO:0045165]', 'cellular response to starvation [GO:0009267]', 'chondrocyte differentiation [GO:0002062]', 'cornea development in camera-type eye [GO:0061303]', 'forebrain regionalization [GO:0021871]', 'hematopoietic stem cell proliferation [GO:0071425]', 'iris morphogenesis [GO:0061072]', 'lens development in camera-type eye [GO:0002088]', 'lung induction [GO:0060492]', 'male gonad development [GO:0008584]', 'mesenchymal-epithelial cell signaling [GO:0060638]', 'neuron differentiation [GO:0030182]', 'positive regulation of branching involved in ureteric bud morphogenesis [GO:0090190]']	cytokine activity [GO:0005125]; frizzled binding [GO:0005109]	canonical Wnt signaling pathway [GO:0060070]; cell fate commitment [GO:0045165]; cellular response to starvation [GO:0009267]; chondrocyte differentiation [GO:0002062]; cornea development in camera-type eye [GO:0061303]; forebrain regionalization [GO:0021871]; hematopoietic stem cell proliferation [GO:0071425]; iris morphogenesis [GO:0061072]; lens development in camera-type eye [GO:0002088]; lung induction [GO:0060492]; male gonad development [GO:0008584]; mesenchymal-epithelial cell signaling [GO:0060638]; neuron differentiation [GO:0030182]; positive regulation of branching involved in ureteric bud morphogenesis [GO:0090190]	collagen-containing extracellular matrix [GO:0062023]; extracellular region [GO:0005576]; extracellular space [GO:0005615]; intracellular membrane-bounded organelle [GO:0043231]	['GO:0002062', 'GO:0002088', 'GO:0005109', 'GO:0005125', 'GO:0005576', 'GO:0005615', 'GO:0008584', 'GO:0009267', 'GO:0021871', 'GO:0030182', 'GO:0043231', 'GO:0045165', 'GO:0060070', 'GO:0060492', 'GO:0060638', 'GO:0061072', 'GO:0061303', 'GO:0062023', 'GO:0071425', 'GO:0090190']	FALSE
802	A9Z1Z3	FR1L4_HUMAN	1794	198	11.0368	175	3.74	124	23	84	153	77	142	40	54	69	226	24	40	153	93	139	92	61	137	29	34	NLLLPRGVPAERPWARLRVRLYRAEGLPALRLGLLGSLVRALHDQRVLVEPYVRVSFLGQEGETSVSAEAAAPEWNEQLSFVELFPPLTRSLRLQLRDDAPLVDAALATHVPDLRRISHPGRAAGFNPTFGPAWVPLYGSPPGAGLRDSLQGLNEGVGQGIWFRGRLLLAVSMQVLEGRAEPEPPQAQQGSTLSRLTR	0.1	0	0.03	0.07	0.03	0.1	0.02	0.01	0	0.17	0.01	0.02	0.1	0.05	0.11	0.06	0.03	0.08	0.02	0.02	0.19	0.12	Fer-1-like protein 4		SUBCELLULAR LOCATION: Membrane {ECO:0000305}; Single-pass membrane protein {ECO:0000305}.	['integral component of membrane [GO:0016021]', 'metal ion binding [GO:0046872]', 'plasma membrane organization [GO:0007009]']	metal ion binding [GO:0046872]	plasma membrane organization [GO:0007009]	integral component of membrane [GO:0016021]	['GO:0007009', 'GO:0016021', 'GO:0046872']	FALSE
804	Q16633	OBF1_HUMAN	256	198	77.3438	36	3.78	28	4	7	16	3	11	5	4	5	26	4	2	41	14	8	21	22	20	4	11	RGHASSGAAPAPTAVVLPHQPLATYTTVGPSCLDMEGSVSAVTEEAALCAGWLSQPTPATLQPLAPWTPYTEYVPHEAVSCPYSADMYVQPVCPSYTVVGPSSVLTYASPPLITNVTTRSSATPAVGPPLEGPEHQAPLTYFPWPQPLSTLPTSTLQYQPPAPALPGPQFVQLPISIPEPVLQDMEDPRRAASSLTID	0.11	0.02	0.03	0.05	0.01	0.05	0.02	0.02	0	0.09	0.02	0.01	0.18	0.06	0.02	0.1	0.1	0.08	0.02	0.05	0.38	0.29	POU domain class 2-associating factor 1 (B-cell-specific coactivator OBF-1) (BOB-1) (OCA-B) (OCT-binding factor 1)	FUNCTION: Transcriptional coactivator that specifically associates with either POU2F1/OCT1 or POU2F2/OCT2 (PubMed:7859290). It boosts the POU2F1/OCT1 mediated promoter activity and to a lesser extent, that of POU2F2/OCT2 (PubMed:7779176). It has no intrinsic DNA-binding activity. It recognizes the POU domains of POU2F1/OCT1 and POU2F2/OCT2 (PubMed:7779176). It is essential for the response of B-cells to antigens and required for the formation of germinal centers (PubMed:7623806, PubMed:7859290). Regulates IL6 expression in B cells as POU2F2/OCT2 coactivator (By similarity). {ECO:0000250|UniProtKB:Q64693, ECO:0000269|PubMed:7623806, ECO:0000269|PubMed:7779176, ECO:0000269|PubMed:7859290}.	SUBCELLULAR LOCATION: Nucleus {ECO:0000305}.	['RNA polymerase II transcription regulator complex [GO:0090575]', 'DNA binding [GO:0003677]', 'transcription coactivator activity [GO:0003713]', 'transcription coregulator activity [GO:0003712]', 'cellular response to virus [GO:0098586]', 'germinal center B cell differentiation [GO:0002314]', 'humoral immune response [GO:0006959]', 'positive regulation of interleukin-6 production [GO:0032755]', 'positive regulation of transcription by RNA polymerase II [GO:0045944]']	DNA binding [GO:0003677]; transcription coactivator activity [GO:0003713]; transcription coregulator activity [GO:0003712]	cellular response to virus [GO:0098586]; germinal center B cell differentiation [GO:0002314]; humoral immune response [GO:0006959]; positive regulation of interleukin-6 production [GO:0032755]; positive regulation of transcription by RNA polymerase II [GO:0045944]	RNA polymerase II transcription regulator complex [GO:0090575]	['GO:0002314', 'GO:0003677', 'GO:0003712', 'GO:0003713', 'GO:0006959', 'GO:0032755', 'GO:0045944', 'GO:0090575', 'GO:0098586']	FALSE
799	O94842	TOX4_HUMAN	621	198	31.8841	1	3.8	47	7	29	33	12	36	9	24	27	47	20	18	74	52	15	65	46	48	3	9	MEFPGGNDNYLTITGPSHPFLSGAETFHTPSLGDEEFEIPPISLDSDPSLAVSDVVGHFDDLADPSSSQDGSFSAQYGVQTLDMPVGMTHGLMEQGGGLLSGGLTMDLDHSIGTQYSANPPVTIDVPMTDMTSGLMGHSQLTTIDQSELSSQLGLSLGGGTILPPAQSPEDRLSTTPSPTSSLHEDGVEDFRRQLPSQ	0.03	0	0.09	0.05	0.04	0.12	0.04	0.04	0	0.11	0.04	0.02	0.09	0.06	0.02	0.14	0.09	0.04	0	0.02	0.59	0.77	TOX high mobility group box family member 4 (Epidermal Langerhans cell protein LCP1)	FUNCTION: Component of the PTW/PP1 phosphatase complex, which plays a role in the control of chromatin structure and cell cycle progression during the transition from mitosis into interphase. {ECO:0000269|PubMed:20516061}.	SUBCELLULAR LOCATION: Nucleus {ECO:0000305|PubMed:20516061}. Note=Associated with chromatin.	['chromatin [GO:0000785]', 'nucleus [GO:0005634]', 'PTW/PP1 phosphatase complex [GO:0072357]', 'chromatin DNA binding [GO:0031490]', 'regulation of transcription by RNA polymerase II [GO:0006357]']	chromatin DNA binding [GO:0031490]	regulation of transcription by RNA polymerase II [GO:0006357]	chromatin [GO:0000785]; nucleus [GO:0005634]; PTW/PP1 phosphatase complex [GO:0072357]	['GO:0000785', 'GO:0005634', 'GO:0006357', 'GO:0031490', 'GO:0072357']	FALSE
803	Q969P0	IGSF8_HUMAN	613	198	32.3002	410	3.81	70	11	19	38	7	73	14	11	11	65	9	4	45	23	49	38	33	62	10	21	AYVRGSGTRLREAASARSRPLPVHVREEGVVLEAVAWLAGGTVYRGETASLLCNISVRGGPPGLRLAASWWVERPEDGELSSVPAQLVGGVGQDGVAELGVRPGGGPVSVELVGPRSHRLRLHSLGPEDEGVYHCAPSAWVQHADYSWYQAGSARSGPVTVYPYMHALDTLFVPLLVGTGVALVTGATVLGTITCCFM	0.1	0.02	0.03	0.06	0.01	0.14	0.03	0.01	0	0.11	0.01	0.01	0.07	0.02	0.08	0.08	0.05	0.13	0.03	0.04	0.08	0.04	Immunoglobulin superfamily member 8 (IgSF8) (CD81 partner 3) (Glu-Trp-Ile EWI motif-containing protein 2) (EWI-2) (Keratinocytes-associated transmembrane protein 4) (KCT-4) (LIR-D1) (Prostaglandin regulatory-like protein) (PGRL) (CD antigen CD316)	FUNCTION: May play a key role in diverse functions ascribed to CD81 and CD9 such as oocytes fertilization or hepatitis C virus function. May regulate proliferation and differentiation of keratinocytes. May be a negative regulator of cell motility: suppresses T-cell mobility coordinately with CD81, associates with CD82 to suppress prostate cancer cell migration, regulates epidermoid cell reaggregation and motility on laminin-5 with CD9 and CD81 as key linkers. May also play a role on integrin-dependent morphology and motility functions. May participate in the regulation of neurite outgrowth and maintenance of the neural network in the adult brain. {ECO:0000269|PubMed:11504738, ECO:0000269|PubMed:12750295, ECO:0000269|PubMed:12752121, ECO:0000269|PubMed:14662754, ECO:0000269|PubMed:15070678}.	SUBCELLULAR LOCATION: Cell membrane {ECO:0000250}; Single-pass membrane protein.	['extracellular exosome [GO:0070062]', 'integral component of membrane [GO:0016021]', 'intracellular membrane-bounded organelle [GO:0043231]', 'membrane [GO:0016020]', 'plasma membrane [GO:0005886]', 'cell motility [GO:0048870]', 'nervous system development [GO:0007399]', 'single fertilization [GO:0007338]', 'skeletal muscle tissue development [GO:0007519]']		cell motility [GO:0048870]; nervous system development [GO:0007399]; single fertilization [GO:0007338]; skeletal muscle tissue development [GO:0007519]	extracellular exosome [GO:0070062]; integral component of membrane [GO:0016021]; intracellular membrane-bounded organelle [GO:0043231]; membrane [GO:0016020]; plasma membrane [GO:0005886]	['GO:0005886', 'GO:0007338', 'GO:0007399', 'GO:0007519', 'GO:0016020', 'GO:0016021', 'GO:0043231', 'GO:0048870', 'GO:0070062']	FALSE
800	P54725	RD23A_HUMAN	363	198	54.5455	123	3.83	34	1	13	42	11	21	4	17	15	27	10	13	32	28	14	31	20	22	0	8	SPSEESAPTTSPESVSGSVPSSGSSGREEDAASTLVTGSEYETMLTEIMSMGYERERVVAALRASYNNPHRAVEYLLTGIPGSPEPEHGSVQESQVSEQPATEAAGENPLEFLRDQPQFQNMRQVIQQNPALLPALLQQLGQENPQLLQQISRHQEQFIQMLNEPPGELADISDVEGEVGAIGEEAPQMNYIQVTPQE	0.08	0	0.02	0.14	0.02	0.07	0.02	0.04	0	0.08	0.03	0.04	0.09	0.11	0.04	0.11	0.05	0.06	0	0.03	0.36	0.38	UV excision repair protein RAD23 homolog A (HR23A) (hHR23A)	FUNCTION: Multiubiquitin chain receptor involved in modulation of proteasomal degradation. Binds to 'Lys-48'-linked polyubiquitin chains in a length-dependent manner and with a lower affinity to 'Lys-63'-linked polyubiquitin chains. Proposed to be capable to bind simultaneously to the 26S proteasome and to polyubiquitinated substrates and to deliver ubiquitinated proteins to the proteasome.; FUNCTION: Involved in nucleotide excision repair and is thought to be functional equivalent for RAD23B in global genome nucleotide excision repair (GG-NER) by association with XPC. In vitro, the XPC:RAD23A dimer has NER activity. Can stabilize XPC.; FUNCTION: (Microbial infection) Involved in Vpr-dependent replication of HIV-1 in non-proliferating cells and primary macrophages. Required for the association of HIV-1 Vpr with the host proteasome. {ECO:0000269|PubMed:20614012}.	SUBCELLULAR LOCATION: Nucleus.	['centriolar satellite [GO:0034451]', 'cytoplasm [GO:0005737]', 'cytosol [GO:0005829]', 'intracellular membrane-bounded organelle [GO:0043231]', 'nucleoplasm [GO:0005654]', 'nucleus [GO:0005634]', 'proteasome complex [GO:0000502]', 'protein-containing complex [GO:0032991]', 'damaged DNA binding [GO:0003684]', 'kinase binding [GO:0019900]', 'polyubiquitin modification-dependent protein binding [GO:0031593]', 'proteasome binding [GO:0070628]', 'single-stranded DNA binding [GO:0003697]', 'ubiquitin binding [GO:0043130]', 'ubiquitin-specific protease binding [GO:1990381]', 'nucleotide-excision repair [GO:0006289]', 'positive regulation of cell cycle [GO:0045787]', 'positive regulation of proteasomal ubiquitin-dependent protein catabolic process [GO:0032436]', 'positive regulation of viral genome replication [GO:0045070]', 'proteasome-mediated ubiquitin-dependent protein catabolic process [GO:0043161]', 'protein destabilization [GO:0031648]', 'regulation of proteasomal ubiquitin-dependent protein catabolic process [GO:0032434]']	damaged DNA binding [GO:0003684]; kinase binding [GO:0019900]; polyubiquitin modification-dependent protein binding [GO:0031593]; proteasome binding [GO:0070628]; single-stranded DNA binding [GO:0003697]; ubiquitin binding [GO:0043130]; ubiquitin-specific protease binding [GO:1990381]	nucleotide-excision repair [GO:0006289]; positive regulation of cell cycle [GO:0045787]; positive regulation of proteasomal ubiquitin-dependent protein catabolic process [GO:0032436]; positive regulation of viral genome replication [GO:0045070]; proteasome-mediated ubiquitin-dependent protein catabolic process [GO:0043161]; protein destabilization [GO:0031648]; regulation of proteasomal ubiquitin-dependent protein catabolic process [GO:0032434]	centriolar satellite [GO:0034451]; cytoplasm [GO:0005737]; cytosol [GO:0005829]; intracellular membrane-bounded organelle [GO:0043231]; nucleoplasm [GO:0005654]; nucleus [GO:0005634]; proteasome complex [GO:0000502]; protein-containing complex [GO:0032991]	['GO:0000502', 'GO:0003684', 'GO:0003697', 'GO:0005634', 'GO:0005654', 'GO:0005737', 'GO:0005829', 'GO:0006289', 'GO:0019900', 'GO:0031593', 'GO:0031648', 'GO:0032434', 'GO:0032436', 'GO:0032991', 'GO:0034451', 'GO:0043130', 'GO:0043161', 'GO:0043231', 'GO:0045070', 'GO:0045787', 'GO:0070628', 'GO:1990381']	TRUE
809	Q9UBD0	HSFX1_HUMAN	423	198	46.8085	226	3.84	40	7	22	21	18	21	17	8	13	33	10	12	49	24	27	38	23	25	6	9	PEAAGSCLAPADTEQQDHTSPNENDQVTPQHREPAGPNTQIRSGSAPPATPVMVPDSAVASDNSPVTQPAGEWSEGSQAHVTPVAAVPGPAALPFLYVPGSPTQMNSYGPVVALPTASRSTLAMDTTGLPAPGMLPFCHLWVPVTLVAAGAAQPAASMVMFPHLPALHHHCPHSHRTSQYMPASDGPQAYPDYADQST	0.15	0.02	0.05	0.03	0.02	0.06	0.05	0.01	0	0.06	0.04	0.03	0.16	0.06	0.02	0.09	0.08	0.08	0.01	0.03	0.51	0.6	Heat shock transcription factor, X-linked		SUBCELLULAR LOCATION: Nucleus {ECO:0000305}. Cytoplasm {ECO:0000269|PubMed:15044259}.	['chromatin [GO:0000785]', 'cytoplasm [GO:0005737]', 'nucleus [GO:0005634]', 'DNA-binding transcription factor activity [GO:0003700]', 'DNA-binding transcription factor activity, RNA polymerase II-specific [GO:0000981]', 'RNA polymerase II cis-regulatory region sequence-specific DNA binding [GO:0000978]', 'regulation of transcription by RNA polymerase II [GO:0006357]']	DNA-binding transcription factor activity [GO:0003700]; DNA-binding transcription factor activity, RNA polymerase II-specific [GO:0000981]; RNA polymerase II cis-regulatory region sequence-specific DNA binding [GO:0000978]	regulation of transcription by RNA polymerase II [GO:0006357]	chromatin [GO:0000785]; cytoplasm [GO:0005737]; nucleus [GO:0005634]	['GO:0000785', 'GO:0000978', 'GO:0000981', 'GO:0003700', 'GO:0005634', 'GO:0005737', 'GO:0006357']	FALSE
816	Q9NS84	CHST7_HUMAN	486	197	40.535	290	3.7	64	10	24	32	16	37	10	6	9	66	6	8	31	17	64	22	13	31	8	12	SRQGLLRESIQVLRTRQRGDRFHRVLLAHGVGARPGGQSRALPAAPRADFFLTGALEVICEAWLRDLLFARGAPAWLRRRYLRLRYEDLVRQPRAQLRRLLRFSGLRALAALDAFALNMTRGAAYGADRPFHLSARDAREAVHAWRERLSREQVRQVEAACAPAMRLLAYPRSGEEGDAEQPREGETPLEMDADGAT	0.16	0.01	0.05	0.07	0.04	0.08	0.02	0.01	0	0.14	0.02	0.01	0.05	0.05	0.17	0.04	0.03	0.04	0.02	0.02	0.21	0.2	Carbohydrate sulfotransferase 7 (EC 2.8.2.-) (EC 2.8.2.17) (Chondroitin 6-sulfotransferase 2) (C6ST-2) (Galactose/N-acetylglucosamine/N-acetylglucosamine 6-O-sulfotransferase 5) (GST-5) (N-acetylglucosamine 6-O-sulfotransferase 4) (GlcNAc6ST-4) (Gn6st-4)	FUNCTION: Sulfotransferase that utilizes 3'-phospho-5'-adenylyl sulfate (PAPS) as sulfonate donor to catalyze the transfer of sulfate to position 6 of non-reducing N-acetylglucosamine (GlcNAc) residues. Preferentially acts on mannose-linked GlcNAc. Also able to catalyze the transfer of sulfate to position 6 of the N-acetylgalactosamine (GalNAc) residue of chondroitin. Also acts on core 2 mucin-type oligosaccharide and N-acetyllactosamine oligomer with a lower efficiency. Has weak or no activity toward keratan sulfate and oligosaccharides containing the Galbeta1-4GlcNAc. Catalyzes 6-O-sulfation of beta-benzyl GlcNAc but not alpha- or beta-benzyl GalNAc. {ECO:0000269|PubMed:10781596, ECO:0000269|PubMed:10913333, ECO:0000269|PubMed:10956661}.	SUBCELLULAR LOCATION: Golgi apparatus membrane {ECO:0000250}; Single-pass type II membrane protein {ECO:0000250}.	['Golgi membrane [GO:0000139]', 'integral component of membrane [GO:0016021]', 'trans-Golgi network [GO:0005802]', 'chondroitin 6-sulfotransferase activity [GO:0008459]', 'N-acetylglucosamine 6-O-sulfotransferase activity [GO:0001517]', 'chondroitin sulfate biosynthetic process [GO:0030206]', 'N-acetylglucosamine metabolic process [GO:0006044]', 'polysaccharide metabolic process [GO:0005976]', 'sulfur compound metabolic process [GO:0006790]']	chondroitin 6-sulfotransferase activity [GO:0008459]; N-acetylglucosamine 6-O-sulfotransferase activity [GO:0001517]	chondroitin sulfate biosynthetic process [GO:0030206]; N-acetylglucosamine metabolic process [GO:0006044]; polysaccharide metabolic process [GO:0005976]; sulfur compound metabolic process [GO:0006790]	Golgi membrane [GO:0000139]; integral component of membrane [GO:0016021]; trans-Golgi network [GO:0005802]	['GO:0000139', 'GO:0001517', 'GO:0005802', 'GO:0005976', 'GO:0006044', 'GO:0006790', 'GO:0008459', 'GO:0016021', 'GO:0030206']	FALSE
812	P52790	HXK3_HUMAN	923	197	21.3434	309	3.77	84	29	46	57	33	91	19	31	16	111	23	15	32	59	60	64	50	89	5	9	MIGGLYLGELVRLVLAHLARCGVLFGGCTSPALLSQGSILLEHVAEMEDPSTGAARVHAILQDLGLSPGASDVELVQHVCAAVCTRAAQLCAAALAAVLSCLQHSREQQTLQVAVATGGRVCERHPRFCSVLQGTVMLLAPECDVSLIPSVDGGGRGVAMVTAVAARLAAHRRLLEETLAPFRLNHDQLAAVQAQMR	0.15	0.05	0.03	0.05	0.02	0.09	0.04	0.02	0	0.15	0.03	0.01	0.04	0.06	0.07	0.06	0.04	0.11	0	0.01	0.04	0	Hexokinase-3 (EC 2.7.1.1) (Hexokinase type III) (HK III) (Hexokinase-C)	FUNCTION: Catalyzes the phosphorylation of hexose, such as D-glucose and D-fructose, to hexose 6-phosphate (D-glucose 6-phosphate and D-fructose 6-phosphate, respectively) (PubMed:8717435). Mediates the initial step of glycolysis by catalyzing phosphorylation of D-glucose to D-glucose 6-phosphate (PubMed:8717435). {ECO:0000269|PubMed:8717435}.		['cytosol [GO:0005829]', 'extracellular region [GO:0005576]', 'ficolin-1-rich granule lumen [GO:1904813]', 'mitochondrion [GO:0005739]', 'secretory granule lumen [GO:0034774]', 'ATP binding [GO:0005524]', 'fructokinase activity [GO:0008865]', 'glucokinase activity [GO:0004340]', 'glucose binding [GO:0005536]', 'hexokinase activity [GO:0004396]', 'mannokinase activity [GO:0019158]', 'canonical glycolysis [GO:0061621]', 'cellular glucose homeostasis [GO:0001678]', 'fructose 6-phosphate metabolic process [GO:0006002]', 'glucose 6-phosphate metabolic process [GO:0051156]', 'glycolytic process [GO:0006096]']	ATP binding [GO:0005524]; fructokinase activity [GO:0008865]; glucokinase activity [GO:0004340]; glucose binding [GO:0005536]; hexokinase activity [GO:0004396]; mannokinase activity [GO:0019158]	canonical glycolysis [GO:0061621]; cellular glucose homeostasis [GO:0001678]; fructose 6-phosphate metabolic process [GO:0006002]; glucose 6-phosphate metabolic process [GO:0051156]; glycolytic process [GO:0006096]	cytosol [GO:0005829]; extracellular region [GO:0005576]; ficolin-1-rich granule lumen [GO:1904813]; mitochondrion [GO:0005739]; secretory granule lumen [GO:0034774]	['GO:0001678', 'GO:0004340', 'GO:0004396', 'GO:0005524', 'GO:0005536', 'GO:0005576', 'GO:0005739', 'GO:0005829', 'GO:0006002', 'GO:0006096', 'GO:0008865', 'GO:0019158', 'GO:0034774', 'GO:0051156', 'GO:0061621', 'GO:1904813']	FALSE
814	Q9Y5I4	PCDC2_HUMAN	1007	197	19.5631	1	3.83	75	11	54	64	27	72	17	47	39	101	9	53	72	40	53	91	64	79	5	34	MEQAGTRPAATEHPRLRRPMPWLLLLPLLLLLLLLLPGPAASQLRYSVPEEQAPGALVGNVARALGLELRRLGPGCLRINHLGAPSPRYLELDLTSGALFVNERIDREALCEQRPRCLLSLEVLAHNPVAVSAVEVEILDINDNSPRFPRPNYQLQVSESVAPGARFHIESAQDPDVGANSVQTYELSPSEHFELDL	0.1	0.02	0.04	0.09	0.02	0.06	0.03	0.03	0	0.18	0.01	0.04	0.1	0.04	0.09	0.07	0.02	0.07	0.01	0.02	0.26	0.15	Protocadherin alpha-C2 (PCDH-alpha-C2)	FUNCTION: Potential calcium-dependent cell-adhesion protein. May be involved in the establishment and maintenance of specific neuronal connections in the brain.	SUBCELLULAR LOCATION: Cell membrane {ECO:0000250}; Single-pass type I membrane protein {ECO:0000250}.	['integral component of plasma membrane [GO:0005887]', 'calcium ion binding [GO:0005509]', 'cell adhesion [GO:0007155]', 'homophilic cell adhesion via plasma membrane adhesion molecules [GO:0007156]', 'nervous system development [GO:0007399]']	calcium ion binding [GO:0005509]	cell adhesion [GO:0007155]; homophilic cell adhesion via plasma membrane adhesion molecules [GO:0007156]; nervous system development [GO:0007399]	integral component of plasma membrane [GO:0005887]	['GO:0005509', 'GO:0005887', 'GO:0007155', 'GO:0007156', 'GO:0007399']	FALSE
818	Q8NH80	O10D3_HUMAN	312	197	63.141	96	3.97	16	16	6	9	21	16	8	24	6	49	13	10	17	4	13	21	27	23	1	12	DCVCQLFFFHFLGSIECFLFTVMAYDRFTAICYPLRYTVIMNPRICVALAVGTWLLGCIHSSILTSLTFTLPYCGPNEVDHFFCDIPALLPLACADTSLAQRVSFTNVGLISLVCFLLILLSYTRITISILSIRTTEGRRRAFSTCSAHLIAILCAYGPIITVYLQPTPNPMLGTVVQILMNLVGPMLNPLIYTLRN	0.06	0.06	0.03	0.02	0.07	0.05	0.02	0.1	0	0.15	0.03	0.04	0.06	0.02	0.05	0.06	0.09	0.07	0.01	0.04	0.04	0	Putative olfactory receptor 10D3 (HTPCRX09) (Olfactory receptor OR11-293)	FUNCTION: Odorant receptor. {ECO:0000305}.	SUBCELLULAR LOCATION: Cell membrane {ECO:0000305}; Multi-pass membrane protein {ECO:0000305}.	['integral component of membrane [GO:0016021]', 'plasma membrane [GO:0005886]', 'G protein-coupled receptor activity [GO:0004930]', 'olfactory receptor activity [GO:0004984]']	G protein-coupled receptor activity [GO:0004930]; olfactory receptor activity [GO:0004984]		integral component of membrane [GO:0016021]; plasma membrane [GO:0005886]	['GO:0004930', 'GO:0004984', 'GO:0005886', 'GO:0016021']	FALSE
819	Q8IV76	PASD1_HUMAN	773	197	25.4851	574	3.98	42	16	48	64	22	32	17	28	47	73	16	28	56	94	29	58	24	57	5	17	HNVIVGNERVQICLQNPRDVSVPLCNHPVRFLQAQPIVPVQRAAEQQPSGFYQDENCGQQEDESQSFYPEAYQGPPVNQLPLIDTSNSEAISSSSIPQFPITSDSTISTLETPQDYIRLWQELSDSLGPVVQVNTWSCDEQGTLHGQPTYHQVQVSEVGVEGPPDPQAFQGPAAYQPDQMRSAEQTRLMPAEQRDSN	0.05	0.02	0.06	0.07	0.03	0.05	0.02	0.05	0	0.06	0.01	0.05	0.11	0.14	0.04	0.1	0.05	0.08	0.01	0.03	0.46	0.59	Circadian clock protein PASD1 (Cancer/testis antigen 63) (CT63) (OX-TES-1) (PAS domain-containing protein 1)	FUNCTION: Functions as a suppressor of the biological clock that drives the daily circadian rhythms of cells throughout the body (PubMed:25936801). Acts as a nuclear repressor of the CLOCK-ARNTL/BMAL1 heterodimer-mediated transcriptional activation of the core clock components (PubMed:25936801). Inhibits circadian clock function in cancer cells, when overexpressed (PubMed:25936801). {ECO:0000269|PubMed:25936801}.	SUBCELLULAR LOCATION: [Isoform 1]: Nucleus {ECO:0000269|PubMed:25936801}. Note=Associates preferentially at the periphery of the nucleus with heterochromatin (PubMed:25936801). {ECO:0000269|PubMed:25936801}.; SUBCELLULAR LOCATION: [Isoform 2]: Nucleus {ECO:0000269|PubMed:25936801}. Note=Associates preferentially at the periphery of the nucleus with heterochromatin (PubMed:25936801). {ECO:0000269|PubMed:25936801}.	['CLOCK-BMAL transcription complex [GO:1990513]', 'Cry-Per complex [GO:1990512]', 'nuclear speck [GO:0016607]', 'nucleus [GO:0005634]', 'DNA-binding transcription factor binding [GO:0140297]', 'transcription regulator inhibitor activity [GO:0140416]', 'circadian regulation of gene expression [GO:0032922]', 'negative regulation of circadian rhythm [GO:0042754]', 'negative regulation of transcription, DNA-templated [GO:0045892]', 'regulation of transcription by RNA polymerase II [GO:0006357]']	DNA-binding transcription factor binding [GO:0140297]; transcription regulator inhibitor activity [GO:0140416]	circadian regulation of gene expression [GO:0032922]; negative regulation of circadian rhythm [GO:0042754]; negative regulation of transcription, DNA-templated [GO:0045892]; regulation of transcription by RNA polymerase II [GO:0006357]	CLOCK-BMAL transcription complex [GO:1990513]; Cry-Per complex [GO:1990512]; nuclear speck [GO:0016607]; nucleus [GO:0005634]	['GO:0005634', 'GO:0006357', 'GO:0016607', 'GO:0032922', 'GO:0042754', 'GO:0045892', 'GO:0140297', 'GO:0140416', 'GO:1990512', 'GO:1990513']	FALSE
836	A6NED2	RCCD1_HUMAN	376	196	52.1277	75	3.74	49	7	14	32	10	49	7	4	8	39	3	5	23	15	26	22	16	26	12	9	DAWASEGLLAVLRAGPGPEALLQVWAAESALRGEPLWAQNVVPEAEGEDDPAGEAQAGRLPLLPCARAYVSPRAPFYRPLAPELRARQLELGAEHALLLDAAGQVFSWGGGRHGQLGHGTLEAELEPRLLEALQGLVMAEVAAGGWHSVCVSETGDIYIWGWNESGQLALPTRNLAEDGETVAREATELNEDGSQV	0.16	0.01	0.04	0.12	0.01	0.12	0.02	0.01	0	0.14	0.01	0.02	0.07	0.05	0.06	0.04	0.03	0.06	0.04	0.02	0.19	0.16	RCC1 domain-containing protein 1	FUNCTION: Plays a role in transcriptional repression of satellite repeats, possibly by regulating H3K36 methylation levels in centromeric regions together with KDM8 (PubMed:24981860). Possibly together with KDM8, is involved in proper mitotic spindle organization and chromosome segregation (PubMed:24981860). Plays a role in regulating alpha-tubulin deacetylation and cytoskeletal microtubule stability, thereby promoting cell migration and TGF-beta-induced epithelial to mesenchymal transition (EMT), potentially through the inhibition of KDM8 (PubMed:28455245). {ECO:0000269|PubMed:24981860, ECO:0000269|PubMed:28455245}.	SUBCELLULAR LOCATION: Chromosome {ECO:0000269|PubMed:24981860}. Note=Colocalizes with trimethylated 'Lys-9' of histone H3 (H3K9me3). {ECO:0000269|PubMed:24981860}.	['chromosome [GO:0005694]', 'cytosol [GO:0005829]', 'plasma membrane [GO:0005886]', 'chromatin organization [GO:0006325]']		chromatin organization [GO:0006325]	chromosome [GO:0005694]; cytosol [GO:0005829]; plasma membrane [GO:0005886]	['GO:0005694', 'GO:0005829', 'GO:0005886', 'GO:0006325']	FALSE
827	Q9BZA7	PC11X_HUMAN	1347	196	14.5509	1123	3.75	89	20	91	79	45	61	37	84	66	107	22	74	100	56	46	117	102	116	5	30	AAEITVQPTVEEASDNCTQECLIYGHSDACWMPASLDHSSSSQAQASALCHSPPLSQASTQHHSPRVTQTIALCHSPPVTQTIALCHSPPPIQVSALHHSPPLVQATALHHSPPSAQASALCYSPPLAQAAAISHSSPLPQVIALHRSQAQSSVSLQQGWVQGADGLCSVDQGVQGSATSQFYTMSERLHPSDDSI	0.13	0.04	0.04	0.03	0.01	0.03	0.07	0.04	0	0.08	0.01	0.01	0.1	0.11	0.02	0.17	0.06	0.06	0.01	0.02	0.21	0.21	Protocadherin-11 X-linked (Protocadherin-11) (Protocadherin on the X chromosome) (PCDH-X) (Protocadherin-S)	FUNCTION: Potential calcium-dependent cell-adhesion protein.	SUBCELLULAR LOCATION: Cell membrane {ECO:0000305}; Single-pass type I membrane protein {ECO:0000305}.	['integral component of plasma membrane [GO:0005887]', 'plasma membrane [GO:0005886]', 'calcium ion binding [GO:0005509]', 'cell adhesion [GO:0007155]', 'homophilic cell adhesion via plasma membrane adhesion molecules [GO:0007156]']	calcium ion binding [GO:0005509]	cell adhesion [GO:0007155]; homophilic cell adhesion via plasma membrane adhesion molecules [GO:0007156]	integral component of plasma membrane [GO:0005887]; plasma membrane [GO:0005886]	['GO:0005509', 'GO:0005886', 'GO:0005887', 'GO:0007155', 'GO:0007156']	FALSE
825	Q9Y222	DMTF1_HUMAN	760	196	25.7895	424	3.78	42	8	57	73	13	29	21	50	34	63	11	35	38	37	26	77	70	53	15	8	SGSGVPNSNTNSSVQHVQIRVARLEDNTAISSSPMAALQIPVQITHVSSADSPATVDSETITLNSGTLQTFEILPSFHLQPTGTPGTYLLQTSSSQGLPLTLTASPTVTLTAAAPASPEQIIVHALSPEHLLNTSDNVTVQCHTPRVIIQTVATEDITSSISQAELTVDSDIQSSDFPEPPDALEADTFPDEIHHP	0.08	0.01	0.06	0.05	0.02	0.03	0.04	0.07	0	0.09	0.01	0.04	0.09	0.07	0.02	0.14	0.13	0.07	0	0.01	0.3	0.29	Cyclin-D-binding Myb-like transcription factor 1 (hDMTF1) (Cyclin-D-interacting Myb-like protein 1) (hDMP1)	FUNCTION: Transcriptional activator which activates the CDKN2A/ARF locus in response to Ras-Raf signaling, thereby promoting p53/TP53-dependent growth arrest (By similarity). Binds to the consensus sequence 5'-CCCG[GT]ATGT-3' (By similarity). Isoform 1 may cooperate with MYB to activate transcription of the ANPEP gene. Isoform 2 may antagonize transcriptional activation by isoform 1. {ECO:0000250, ECO:0000269|PubMed:12917399}.	SUBCELLULAR LOCATION: Nucleus {ECO:0000255|PROSITE-ProRule:PRU00625, ECO:0000269|PubMed:17936562}.	['cytosol [GO:0005829]', 'nucleoplasm [GO:0005654]', 'nucleus [GO:0005634]', 'DNA-binding transcription activator activity, RNA polymerase II-specific [GO:0001228]', 'DNA-binding transcription factor activity [GO:0003700]', 'DNA-binding transcription factor activity, RNA polymerase II-specific [GO:0000981]', 'RNA polymerase II cis-regulatory region sequence-specific DNA binding [GO:0000978]', 'transcription cis-regulatory region binding [GO:0000976]', 'cell cycle [GO:0007049]', 'regulation of transcription by RNA polymerase II [GO:0006357]', 'regulation of transcription, DNA-templated [GO:0006355]']	DNA-binding transcription activator activity, RNA polymerase II-specific [GO:0001228]; DNA-binding transcription factor activity [GO:0003700]; DNA-binding transcription factor activity, RNA polymerase II-specific [GO:0000981]; RNA polymerase II cis-regulatory region sequence-specific DNA binding [GO:0000978]; transcription cis-regulatory region binding [GO:0000976]	cell cycle [GO:0007049]; regulation of transcription, DNA-templated [GO:0006355]; regulation of transcription by RNA polymerase II [GO:0006357]	cytosol [GO:0005829]; nucleoplasm [GO:0005654]; nucleus [GO:0005634]	['GO:0000976', 'GO:0000978', 'GO:0000981', 'GO:0001228', 'GO:0003700', 'GO:0005634', 'GO:0005654', 'GO:0005829', 'GO:0006355', 'GO:0006357', 'GO:0007049']	FALSE
839	Q7RTS3	PTF1A_HUMAN	328	196	59.7561	1	3.8	32	8	21	22	12	39	6	9	8	35	2	8	32	13	24	28	8	10	2	9	MDAVLLEHFPGGLDAFPSSYFDEDDFFTDQSSRDPLEDGDELLADEQAEVEFLSHQLHEYCYRDGACLLLQPAPPAAPLALAPPSSGGLGEPDDGGGGGYCCETGAPPGGFPYSPGSPPSCLAYPCAGAAVLSPGARLRGLSGAAAAAARRRRRVRSEAELQQLRQAANVRERRRMQSINDAFEGLRSHIPTLPYE	0.13	0.03	0.07	0.08	0.04	0.11	0.02	0.01	0	0.11	0.01	0.01	0.1	0.04	0.08	0.08	0.02	0.03	0	0.04	0.45	0.32	Pancreas transcription factor 1 subunit alpha (Class A basic helix-loop-helix protein 29) (bHLHa29) (Pancreas-specific transcription factor 1a) (bHLH transcription factor p48) (p48 DNA-binding subunit of transcription factor PTF1) (PTF1-p48)	FUNCTION: Transcription factor implicated in the cell fate determination in various organs. Binds to the E-box consensus sequence 5'-CANNTG-3'. Plays a role in early and late pancreas development and differentiation. Important for determining whether cells allocated to the pancreatic buds continue towards pancreatic organogenesis or revert back to duodenal fates. May be involved in the maintenance of exocrine pancreas-specific gene expression including ELA1 and amylase. Required for the formation of pancreatic acinar and ductal cells. Plays an important role in cerebellar development. Directly regulated by FOXN4 and RORC during retinal development, FOXN4-PTF1A pathway plays a central role in directing the differentiation of retinal progenitors towards horizontal and amacrine fates. {ECO:0000269|PubMed:10768861, ECO:0000269|PubMed:15543146}.	SUBCELLULAR LOCATION: Nucleus {ECO:0000255|PROSITE-ProRule:PRU00981}. Cytoplasm {ECO:0000250}. Note=In chronic pancreatitis associated with pancreas cancer preferentially accumulates in the cytoplasm of acinar/ductular complexes. In the cytoplasm loses its ability to form the PTF1 complex (By similarity). {ECO:0000250}.	['chromatin [GO:0000785]', 'cytoplasm [GO:0005737]', 'nucleus [GO:0005634]', 'transcription regulator complex [GO:0005667]', 'chromatin binding [GO:0003682]', 'DNA binding [GO:0003677]', 'DNA-binding transcription activator activity, RNA polymerase II-specific [GO:0001228]', 'DNA-binding transcription factor activity, RNA polymerase II-specific [GO:0000981]', 'E-box binding [GO:0070888]', 'protein dimerization activity [GO:0046983]', 'RNA polymerase II transcription regulatory region sequence-specific DNA binding [GO:0000977]', 'sequence-specific double-stranded DNA binding [GO:1990837]', 'amacrine cell differentiation [GO:0035881]', 'cerebellum development [GO:0021549]', 'developmental process [GO:0032502]', 'exocrine pancreas development [GO:0031017]', 'neuron fate commitment [GO:0048663]', 'pancreas development [GO:0031016]', 'regulation of neural retina development [GO:0061074]', 'regulation of transcription by RNA polymerase II [GO:0006357]', 'regulation of transcription, DNA-templated [GO:0006355]', 'retina layer formation [GO:0010842]', 'retinoic acid receptor signaling pathway [GO:0048384]', 'tissue development [GO:0009888]']	chromatin binding [GO:0003682]; DNA binding [GO:0003677]; DNA-binding transcription activator activity, RNA polymerase II-specific [GO:0001228]; DNA-binding transcription factor activity, RNA polymerase II-specific [GO:0000981]; E-box binding [GO:0070888]; protein dimerization activity [GO:0046983]; RNA polymerase II transcription regulatory region sequence-specific DNA binding [GO:0000977]; sequence-specific double-stranded DNA binding [GO:1990837]	amacrine cell differentiation [GO:0035881]; cerebellum development [GO:0021549]; developmental process [GO:0032502]; exocrine pancreas development [GO:0031017]; neuron fate commitment [GO:0048663]; pancreas development [GO:0031016]; regulation of neural retina development [GO:0061074]; regulation of transcription, DNA-templated [GO:0006355]; regulation of transcription by RNA polymerase II [GO:0006357]; retina layer formation [GO:0010842]; retinoic acid receptor signaling pathway [GO:0048384]; tissue development [GO:0009888]	chromatin [GO:0000785]; cytoplasm [GO:0005737]; nucleus [GO:0005634]; transcription regulator complex [GO:0005667]	['GO:0000785', 'GO:0000977', 'GO:0000981', 'GO:0001228', 'GO:0003677', 'GO:0003682', 'GO:0005634', 'GO:0005667', 'GO:0005737', 'GO:0006355', 'GO:0006357', 'GO:0009888', 'GO:0010842', 'GO:0021549', 'GO:0031016', 'GO:0031017', 'GO:0032502', 'GO:0035881', 'GO:0046983', 'GO:0048384', 'GO:0048663', 'GO:0061074', 'GO:0070888', 'GO:1990837']	FALSE
828	Q5NUL3	FFAR4_HUMAN	361	196	54.2936	33	3.81	32	11	10	10	24	15	4	29	9	53	6	10	16	10	26	26	19	36	10	5	GDHRLVLAAVETTVLVLIFAVSLLGNVCALVLVARRRRRGATACLVLNLFCADLLFISAIPLVLAVRWTEAWLLGPVACHLLFYVMTLSGSVTILTLAAVSLERMVCIVHLQRGVRGPGRRARAVLLALIWGYSAVAALPLCVFFRVVPQRLPGADQEISICTLIWPTIPGEISWDVSFVTLNFLVPGLVIVISYS	0.11	0.04	0.02	0.03	0.04	0.06	0.02	0.07	0	0.17	0.01	0.02	0.05	0.02	0.08	0.06	0.05	0.14	0.03	0.02	0.04	0	Free fatty acid receptor 4 (G-protein coupled receptor 120) (G-protein coupled receptor 129) (G-protein coupled receptor GT01) (G-protein coupled receptor PGR4) (Omega-3 fatty acid receptor 1)	FUNCTION: [Isoform 2]: G-protein-coupled receptor for long-chain fatty acids (LCFAs) with a major role in adipogenesis, energy metabolism and inflammation. Signals via G-protein and beta-arrestin pathways (PubMed:22282525, PubMed:24742677, PubMed:27852822, PubMed:24817122, PubMed:22343897). LCFAs sensing initiates activation of phosphoinositidase C-linked G proteins GNAQ and GNA11 (G(q)/G(11)), inducing a variety of cellular responses via second messenger pathways such as intracellular calcium mobilization, modulation of cyclic adenosine monophosphate (cAMP) production, and mitogen-activated protein kinases (MAPKs) (PubMed:27852822, PubMed:22343897, PubMed:22282525, PubMed:24742677). After LCFAs binding, associates with beta-arrestin ARRB2 that acts as an adapter protein coupling the receptor to specific downstream signaling pathways, as well as mediating receptor endocytosis (PubMed:22282525, PubMed:24817122). In response to dietary fats, plays an important role in the regulation of adipocyte proliferation and differentiation (By similarity). Acts as a receptor for omega-3 polyunsaturated fatty acids (PUFAs) at primary cilium of perivascular preadipocytes, initiating an adipogenic program via cAMP and CTCF-dependent chromatin remodeling that ultimately results in transcriptional activation of adipogenic genes and cell cycle entry (By similarity). Induces differentiation of brown adipocytes probably via autocrine and endocrine functions of FGF21 hormone (By similarity). Activates brown adipocytes by initiating intracellular calcium signaling that leads to mitochondrial depolarization and fission, and overall increased mitochondrial respiration (By similarity). Consequently stimulates fatty acid uptake and oxidation in mitochondria together with UCP1-mediated thermogenic respiration, eventually reducing fat mass (By similarity). Regulates bi-potential differentiation of bone marrow mesenchymal stem cells toward osteoblasts or adipocytes likely by up-regulating distinct integrins (By similarity). In response to dietary fats regulates hormone secretion and appetite (By similarity). Stimulates GIP and GLP1 secretion from enteroendocrine cells as well as GCG secretion in pancreatic alpha cells, thereby playing a role in the regulation of blood glucose levels (By similarity). Negatively regulates glucose-induced SST secretion in pancreatic delta cells (By similarity). Mediates LCFAs inhibition of GHRL secretion, an appetite-controlling hormone (By similarity). In taste buds, contributes to sensing of dietary fatty acids by the gustatory system (By similarity). During the inflammatory response, promotes anti-inflammatory M2 macrophage differentiation in adipose tissue (By similarity). Mediates the anti-inflammatory effects of omega-3 PUFAs via inhibition of NLRP3 inflammasome activation (PubMed:23809162). In this pathway, interacts with adapter protein ARRB2 and inhibits the priming step triggered by Toll-like receptors (TLRs) at the level of TAK1 and TAB1 (By similarity). Further inhibits the activation step when ARRB2 directly associates with NLRP3, leading to inhibition of proinflammatory cytokine release (PubMed:23809162). Mediates LCFAs anti-apoptotic effects (By similarity). {ECO:0000250|UniProtKB:Q7TMA4, ECO:0000269|PubMed:22282525, ECO:0000269|PubMed:22343897, ECO:0000269|PubMed:23809162, ECO:0000269|PubMed:24742677, ECO:0000269|PubMed:24817122, ECO:0000269|PubMed:27852822}.; FUNCTION: [Isoform 1]: Receptor for LCFAs decoupled from G-protein signaling. May signal through beta-arrestin pathway. After LCFAs binding, associates with beta-arrestin ARRB2 that may act as an adapter protein coupling the receptor to specific downstream signaling pathways, as well as mediating receptor endocytosis. {ECO:0000269|PubMed:22282525}.	SUBCELLULAR LOCATION: [Isoform 1]: Cell membrane {ECO:0000269|PubMed:22282525}; Multi-pass membrane protein {ECO:0000255}. Endosome membrane {ECO:0000269|PubMed:22282525}; Multi-pass membrane protein {ECO:0000255}. Lysosome membrane {ECO:0000269|PubMed:22282525}; Multi-pass membrane protein {ECO:0000255}. Note=Sorted to late endosome/lysosome compartments upon internalization. {ECO:0000269|PubMed:22282525}.; SUBCELLULAR LOCATION: [Isoform 2]: Cell membrane {ECO:0000269|PubMed:22282525}; Multi-pass membrane protein {ECO:0000255}. Endosome membrane {ECO:0000269|PubMed:22282525}; Multi-pass membrane protein {ECO:0000255}. Lysosome membrane {ECO:0000269|PubMed:22282525}; Multi-pass membrane protein {ECO:0000255}. Cell projection, cilium membrane {ECO:0000305|PubMed:31761534}; Multi-pass membrane protein {ECO:0000255}. Note=Sorted to late endosome/lysosome compartments upon internalization (PubMed:22282525). Specifically localizes to the primary cilium of undifferentiated adipocytes. Ciliary trafficking is TULP3-dependent. As the cilium is lost during adipogenesis, moves to the plasma membrane (Probable). {ECO:0000269|PubMed:22282525, ECO:0000305|PubMed:31761534}.	['ciliary membrane [GO:0060170]', 'cilium [GO:0005929]', 'endocytic vesicle [GO:0030139]', 'endosome membrane [GO:0010008]', 'integral component of plasma membrane [GO:0005887]', 'lysosomal membrane [GO:0005765]', 'plasma membrane [GO:0005886]', 'arrestin family protein binding [GO:1990763]', 'fatty acid binding [GO:0005504]', 'G protein-coupled receptor activity [GO:0004930]', 'taste receptor activity [GO:0008527]', 'brown fat cell differentiation [GO:0050873]', 'G protein-coupled receptor signaling pathway [GO:0007186]', 'ghrelin secretion [GO:0036321]', 'hormone secretion [GO:0046879]', 'inflammatory response [GO:0006954]', 'negative regulation of apoptotic process [GO:0043066]', 'negative regulation of cytokine production [GO:0001818]', 'negative regulation of inflammatory response [GO:0050728]', 'negative regulation of interleukin-1 beta production [GO:0032691]', 'negative regulation of somatostatin secretion [GO:0090275]', 'phospholipase C-activating G protein-coupled receptor signaling pathway [GO:0007200]', 'positive regulation of brown fat cell differentiation [GO:0090336]', 'positive regulation of cAMP-mediated signaling [GO:0043950]', 'positive regulation of cold-induced thermogenesis [GO:0120162]', 'positive regulation of cytosolic calcium ion concentration [GO:0007204]', 'positive regulation of ERK1 and ERK2 cascade [GO:0070374]', 'positive regulation of glucagon secretion [GO:0070094]', 'positive regulation of osteoblast differentiation [GO:0045669]', 'regulation of glucose transmembrane transport [GO:0010827]', 'white fat cell differentiation [GO:0050872]']	arrestin family protein binding [GO:1990763]; fatty acid binding [GO:0005504]; G protein-coupled receptor activity [GO:0004930]; taste receptor activity [GO:0008527]	brown fat cell differentiation [GO:0050873]; ghrelin secretion [GO:0036321]; G protein-coupled receptor signaling pathway [GO:0007186]; hormone secretion [GO:0046879]; inflammatory response [GO:0006954]; negative regulation of apoptotic process [GO:0043066]; negative regulation of cytokine production [GO:0001818]; negative regulation of inflammatory response [GO:0050728]; negative regulation of interleukin-1 beta production [GO:0032691]; negative regulation of somatostatin secretion [GO:0090275]; phospholipase C-activating G protein-coupled receptor signaling pathway [GO:0007200]; positive regulation of brown fat cell differentiation [GO:0090336]; positive regulation of cAMP-mediated signaling [GO:0043950]; positive regulation of cold-induced thermogenesis [GO:0120162]; positive regulation of cytosolic calcium ion concentration [GO:0007204]; positive regulation of ERK1 and ERK2 cascade [GO:0070374]; positive regulation of glucagon secretion [GO:0070094]; positive regulation of osteoblast differentiation [GO:0045669]; regulation of glucose transmembrane transport [GO:0010827]; white fat cell differentiation [GO:0050872]	ciliary membrane [GO:0060170]; cilium [GO:0005929]; endocytic vesicle [GO:0030139]; endosome membrane [GO:0010008]; integral component of plasma membrane [GO:0005887]; lysosomal membrane [GO:0005765]; plasma membrane [GO:0005886]	['GO:0001818', 'GO:0004930', 'GO:0005504', 'GO:0005765', 'GO:0005886', 'GO:0005887', 'GO:0005929', 'GO:0006954', 'GO:0007186', 'GO:0007200', 'GO:0007204', 'GO:0008527', 'GO:0010008', 'GO:0010827', 'GO:0030139', 'GO:0032691', 'GO:0036321', 'GO:0043066', 'GO:0043950', 'GO:0045669', 'GO:0046879', 'GO:0050728', 'GO:0050872', 'GO:0050873', 'GO:0060170', 'GO:0070094', 'GO:0070374', 'GO:0090275', 'GO:0090336', 'GO:0120162', 'GO:1990763']	FALSE
834	Q8N4S7	PAQR4_HUMAN	273	196	71.7949	78	3.82	32	10	7	2	9	34	12	5	2	47	7	6	18	6	16	16	9	18	9	8	DGWLGGTHCVACLAPPAGSVLYHLFMCHQGGSAVYARLLALDMCGVCLVNTLGALPIIHCTLACRPWLRPAALVGYTVLSGVAGWRALTAPSTSARLRAFGWQAAARLLVFGARGVGLGSGAPGSLPCYLRMDALALLGGLVNVARLPERWGPGRFDYWGNSHQIMHLLSVGSILQLHAGVVPDLLWAAHHACPRD	0.14	0.05	0.03	0.01	0.02	0.13	0.05	0.02	0	0.16	0.02	0.02	0.06	0.02	0.07	0.05	0.03	0.08	0.04	0.03	0.03	0.02	Progestin and adipoQ receptor family member 4 (Progestin and adipoQ receptor family member IV)		SUBCELLULAR LOCATION: Membrane {ECO:0000305}; Multi-pass membrane protein {ECO:0000305}.	['integral component of membrane [GO:0016021]', 'signaling receptor activity [GO:0038023]']	signaling receptor activity [GO:0038023]		integral component of membrane [GO:0016021]	['GO:0016021', 'GO:0038023']	FALSE
829	Q96L42	KCNH8_HUMAN	1107	196	17.7055	887	3.84	59	22	52	71	48	58	30	68	67	126	19	51	46	45	48	121	65	69	13	29	DMRNVIQLLENVLSPQQPSRFCSLHSTSVCPSRESLQTRTSWSAHQPCLHLQTGGAAYTQAQLCSSNITSDIWSVDPSSVGSSPQRTGAHEQNPADSELYHSPSLDYSPSHYQVVQEGHLQFLRCISPHSDSTLTPLQSISATLSSSVCSSSETSLHLVLPSRSEEGSFSQGTVSSFSLENLPGSWNQEGMASAST	0.05	0.03	0.03	0.05	0.02	0.05	0.05	0.03	0	0.1	0.01	0.03	0.07	0.08	0.04	0.22	0.07	0.05	0.02	0.02	0.24	0.39	Potassium voltage-gated channel subfamily H member 8 (ELK1) (hElk1) (Ether-a-go-go-like potassium channel 3) (ELK channel 3) (ELK3) (Voltage-gated potassium channel subunit Kv12.1)	FUNCTION: Pore-forming (alpha) subunit of voltage-gated potassium channel. Elicits a slowly activating, outward rectifying current. Channel properties may be modulated by cAMP and subunit assembly.	SUBCELLULAR LOCATION: Membrane; Multi-pass membrane protein.	['integral component of plasma membrane [GO:0005887]', 'plasma membrane [GO:0005886]', 'voltage-gated potassium channel activity [GO:0005249]', 'potassium ion transmembrane transport [GO:0071805]', 'regulation of ion transmembrane transport [GO:0034765]', 'regulation of membrane potential [GO:0042391]']	voltage-gated potassium channel activity [GO:0005249]	potassium ion transmembrane transport [GO:0071805]; regulation of ion transmembrane transport [GO:0034765]; regulation of membrane potential [GO:0042391]	integral component of plasma membrane [GO:0005887]; plasma membrane [GO:0005886]	['GO:0005249', 'GO:0005886', 'GO:0005887', 'GO:0034765', 'GO:0042391', 'GO:0071805']	FALSE
832	P41181	AQP2_HUMAN	271	196	72.3247	1	3.84	35	4	7	12	14	24	8	12	4	40	3	7	14	8	13	19	14	24	5	4	MWELRSIAFSRAVFAEFLATLLFVFFGLGSALNWPQALPSVLQIAMAFGLGIGTLVQALGHISGAHINPAVTVACLVGCHVSVLRAAFYVAAQLLGAVAGAALLHEITPADIRGDLAVNALSNSTTAGQAVTVELFLTLQLVLCIFASTDERRGENPGTPALSIGFSVALGHLLGIHYTGCSMNPARSLAPAVVTG	0.16	0.02	0.02	0.03	0.06	0.1	0.03	0.05	0	0.15	0.02	0.03	0.04	0.03	0.04	0.07	0.06	0.09	0.01	0.01	0.14	0.04	Aquaporin-2 (AQP-2) (ADH water channel) (Aquaporin-CD) (AQP-CD) (Collecting duct water channel protein) (WCH-CD) (Water channel protein for renal collecting duct)	FUNCTION: Forms a water-specific channel that provides the plasma membranes of renal collecting duct with high permeability to water, thereby permitting water to move in the direction of an osmotic gradient (PubMed:8140421, PubMed:7524315, PubMed:7510718, PubMed:15509592). Plays an essential role in renal water homeostasis (PubMed:8140421, PubMed:7524315, PubMed:15509592). {ECO:0000269|PubMed:15509592, ECO:0000269|PubMed:7510718, ECO:0000269|PubMed:7524315, ECO:0000269|PubMed:8140421}.	SUBCELLULAR LOCATION: Apical cell membrane {ECO:0000269|PubMed:12194985, ECO:0000269|PubMed:15509592, ECO:0000269|PubMed:7510718}; Multi-pass membrane protein {ECO:0000269|PubMed:12194985, ECO:0000269|PubMed:24733887}. Basolateral cell membrane {ECO:0000250|UniProtKB:P34080}; Multi-pass membrane protein {ECO:0000269|PubMed:24733887}. Cell membrane {ECO:0000269|PubMed:15509592, ECO:0000269|PubMed:24733887, ECO:0000269|PubMed:7524315, ECO:0000269|PubMed:8140421}; Multi-pass membrane protein {ECO:0000269|PubMed:24733887}. Cytoplasmic vesicle membrane {ECO:0000269|PubMed:12194985, ECO:0000269|PubMed:15509592}; Multi-pass membrane protein {ECO:0000269|PubMed:12194985, ECO:0000269|PubMed:24733887}. Golgi apparatus, trans-Golgi network membrane {ECO:0000269|PubMed:12194985}; Multi-pass membrane protein {ECO:0000269|PubMed:12194985, ECO:0000269|PubMed:24733887}. Note=Shuttles from vesicles to the apical membrane (PubMed:15509592). Vasopressin-regulated phosphorylation is required for translocation to the apical cell membrane (PubMed:15509592). PLEKHA8/FAPP2 is required to transport AQP2 from the TGN to sites where AQP2 is phosphorylated (By similarity). {ECO:0000250|UniProtKB:P34080, ECO:0000269|PubMed:15509592}.	['apical plasma membrane [GO:0016324]', 'basolateral plasma membrane [GO:0016323]', 'extracellular exosome [GO:0070062]', 'Golgi apparatus [GO:0005794]', 'integral component of membrane [GO:0016021]', 'integral component of plasma membrane [GO:0005887]', 'lumenal side of membrane [GO:0098576]', 'membrane [GO:0016020]', 'perinuclear region of cytoplasm [GO:0048471]', 'plasma membrane [GO:0005886]', 'recycling endosome [GO:0055037]', 'transport vesicle membrane [GO:0030658]', 'glycerol transmembrane transporter activity [GO:0015168]', 'water channel activity [GO:0015250]', 'water transmembrane transporter activity [GO:0005372]', 'cellular response to copper ion [GO:0071280]', 'cellular response to mercury ion [GO:0071288]', 'cellular response to water deprivation [GO:0042631]', 'glycerol transport [GO:0015793]', 'metanephric collecting duct development [GO:0072205]', 'protein homotetramerization [GO:0051289]', 'renal water homeostasis [GO:0003091]', 'renal water transport [GO:0003097]', 'water transport [GO:0006833]']	glycerol transmembrane transporter activity [GO:0015168]; water channel activity [GO:0015250]; water transmembrane transporter activity [GO:0005372]	cellular response to copper ion [GO:0071280]; cellular response to mercury ion [GO:0071288]; cellular response to water deprivation [GO:0042631]; glycerol transport [GO:0015793]; metanephric collecting duct development [GO:0072205]; protein homotetramerization [GO:0051289]; renal water homeostasis [GO:0003091]; renal water transport [GO:0003097]; water transport [GO:0006833]	apical plasma membrane [GO:0016324]; basolateral plasma membrane [GO:0016323]; extracellular exosome [GO:0070062]; Golgi apparatus [GO:0005794]; integral component of membrane [GO:0016021]; integral component of plasma membrane [GO:0005887]; lumenal side of membrane [GO:0098576]; membrane [GO:0016020]; perinuclear region of cytoplasm [GO:0048471]; plasma membrane [GO:0005886]; recycling endosome [GO:0055037]; transport vesicle membrane [GO:0030658]	['GO:0003091', 'GO:0003097', 'GO:0005372', 'GO:0005794', 'GO:0005886', 'GO:0005887', 'GO:0006833', 'GO:0015168', 'GO:0015250', 'GO:0015793', 'GO:0016020', 'GO:0016021', 'GO:0016323', 'GO:0016324', 'GO:0030658', 'GO:0042631', 'GO:0048471', 'GO:0051289', 'GO:0055037', 'GO:0070062', 'GO:0071280', 'GO:0071288', 'GO:0072205', 'GO:0098576']	FALSE
835	Q6ZTN6	AN13D_HUMAN	518	196	37.8378	323	3.85	35	5	20	51	20	26	12	16	15	54	11	14	41	32	38	43	32	35	9	9	IEIPLFHVLNARITFSNLCGCDEPLSSVWVPAPSSAVAASGNPFPCEVDPTVFEVPNGYSVLGMERNEPLRDEDDDLLQFAIQQSLLEAGTEAEQVTVWEALTNTRPGARPPPQATVYEEQLQLERALQESLQLSTEPRGPGSPPRTPPAPGPPSFEEQLRLALELSSREQEERERRGQQEEEDLQRILQLSLTEH	0.07	0.02	0.04	0.14	0.03	0.05	0.01	0.03	0	0.12	0.01	0.03	0.11	0.08	0.07	0.08	0.05	0.06	0.01	0.01	0.32	0.52	Ankyrin repeat domain-containing protein 13D	FUNCTION: Ubiquitin-binding protein that specifically recognizes and binds 'Lys-63'-linked ubiquitin. Does not bind 'Lys-48'-linked ubiquitin. Positively regulates the internalization of ligand-activated EGFR by binding to the Ub moiety of ubiquitinated EGFR at the cell membrane. {ECO:0000269|PubMed:22298428}.	SUBCELLULAR LOCATION: Cell membrane {ECO:0000269|PubMed:22298428}. Late endosome {ECO:0000269|PubMed:22298428}. Note=Interaction with EGFR may enhance association with the cell membrane.	['cytoplasm [GO:0005737]', 'late endosome [GO:0005770]', 'perinuclear region of cytoplasm [GO:0048471]', 'plasma membrane [GO:0005886]', 'ubiquitin-dependent protein binding [GO:0140036]', 'negative regulation of receptor internalization [GO:0002091]']	ubiquitin-dependent protein binding [GO:0140036]	negative regulation of receptor internalization [GO:0002091]	cytoplasm [GO:0005737]; late endosome [GO:0005770]; perinuclear region of cytoplasm [GO:0048471]; plasma membrane [GO:0005886]	['GO:0002091', 'GO:0005737', 'GO:0005770', 'GO:0005886', 'GO:0048471', 'GO:0140036']	FALSE
833	Q7Z601	GP142_HUMAN	462	196	42.4242	118	3.88	50	8	16	16	13	26	17	22	10	54	12	7	29	18	35	34	31	40	11	13	ATAGQPRVTLLPTPHVSGLSQEFESHWPEIAERSPCVAGVIPVIYYSVLLGLGLPVSLLTAVALARLATRTRRPSYYYLLALTASDIIIQVVIVFAGFLLQGAVLARQVPQAVVRTANILEFAANHASVWIAILLTVDRYTALCHPLHHRAASSPGRTRRAIAAVLSAALLTGIPFYWWLDMWRDTDSPRTLDEVL	0.14	0.01	0.03	0.03	0.03	0.05	0.03	0.06	0	0.14	0.01	0.01	0.07	0.03	0.08	0.07	0.07	0.1	0.03	0.04	0.26	0.12	Probable G-protein coupled receptor 142 (G-protein coupled receptor PGR2)	FUNCTION: Orphan receptor.	SUBCELLULAR LOCATION: Cell membrane; Multi-pass membrane protein.	['cell junction [GO:0030054]', 'cytosol [GO:0005829]', 'integral component of membrane [GO:0016021]', 'plasma membrane [GO:0005886]', 'G protein-coupled receptor activity [GO:0004930]']	G protein-coupled receptor activity [GO:0004930]		cell junction [GO:0030054]; cytosol [GO:0005829]; integral component of membrane [GO:0016021]; plasma membrane [GO:0005886]	['GO:0004930', 'GO:0005829', 'GO:0005886', 'GO:0016021', 'GO:0030054']	FALSE
831	O75900	MMP23_HUMAN	390	196	50.2564	1	3.89	40	11	14	15	17	30	16	8	10	46	5	7	31	8	41	20	20	26	12	13	MGRGARVPSEAPGAGVERRWLGAALVALCLLPALVLLARLGAPAVPAWSAAQGDVAALGLSAVPPTRVPGPLAPRRRRYTLTPARLRWDHFNLTYRILSFPRNLLSPRETRRALAAAFRMWSDVSPFSFREVAPEQPSDLRIGFYPINHTDCLVSALHHCFDGPTGELAHAFFPPHGGIHFDDSEYWVLGPTRYSW	0.13	0.02	0.04	0.04	0.05	0.08	0.04	0.02	0	0.12	0.01	0.02	0.11	0.01	0.11	0.06	0.04	0.06	0.03	0.03	0.11	0.12	Matrix metalloproteinase-23 (MMP-23) (EC 3.4.24.-) (Femalysin) (MIFR-1) (Matrix metalloproteinase-21) (MMP-21) (Matrix metalloproteinase-22) (MMP-22) [Cleaved into: Matrix metalloproteinase-23, soluble form]	FUNCTION: Protease. May regulate the surface expression of some potassium channels by retaining them in the endoplasmic reticulum (By similarity). {ECO:0000250}.	SUBCELLULAR LOCATION: Endoplasmic reticulum membrane {ECO:0000250}; Single-pass type II membrane protein {ECO:0000250}. Membrane {ECO:0000269|PubMed:11328856}; Single-pass type II membrane protein {ECO:0000269|PubMed:11328856}. Note=A secreted form produced by proteolytic cleavage may also exist. {ECO:0000305}.	['collagen-containing extracellular matrix [GO:0062023]', 'endoplasmic reticulum membrane [GO:0005789]', 'extracellular matrix [GO:0031012]', 'extracellular space [GO:0005615]', 'integral component of membrane [GO:0016021]', 'metalloendopeptidase activity [GO:0004222]', 'metallopeptidase activity [GO:0008237]', 'zinc ion binding [GO:0008270]', 'collagen catabolic process [GO:0030574]', 'extracellular matrix organization [GO:0030198]', 'proteolysis [GO:0006508]', 'reproduction [GO:0000003]']	metalloendopeptidase activity [GO:0004222]; metallopeptidase activity [GO:0008237]; zinc ion binding [GO:0008270]	collagen catabolic process [GO:0030574]; extracellular matrix organization [GO:0030198]; proteolysis [GO:0006508]; reproduction [GO:0000003]	collagen-containing extracellular matrix [GO:0062023]; endoplasmic reticulum membrane [GO:0005789]; extracellular matrix [GO:0031012]; extracellular space [GO:0005615]; integral component of membrane [GO:0016021]	['GO:0000003', 'GO:0004222', 'GO:0005615', 'GO:0005789', 'GO:0006508', 'GO:0008237', 'GO:0008270', 'GO:0016021', 'GO:0030198', 'GO:0030574', 'GO:0031012', 'GO:0062023']	FALSE
840	Q9H2B4	S26A1_HUMAN	701	196	27.9601	33	3.89	81	19	29	25	25	61	13	19	9	110	16	7	37	28	51	49	35	65	6	16	ARLWCSCSCSVLCVRALVQDLLPATRWLRQYRPREYLAGDVMSGLVIGIILVPQAIAYSLLAGLQPIYSLYTSFFANLIYFLMGTSRHVSVGIFSLLCLMVGQVVDRELQLAGFDPSQDGLQPGANSSTLNGSAAMLDCGRDCYAIRVATALTLMTGLYQVLMGVLRLGFVSAYLSQPLLDGFAMGASVTILTSQL	0.09	0.04	0.04	0.01	0.04	0.09	0.01	0.05	0	0.17	0.04	0.02	0.04	0.06	0.06	0.09	0.05	0.08	0.01	0.05	0.11	0.07	Sulfate anion transporter 1 (SAT-1) (Solute carrier family 26 member 1)	FUNCTION: Mediates sulfate transport with high affinity (PubMed:12713736). Mediates oxalate transport (PubMed:12713736). Mediates bicarbonate transport (By similarity). Does not accept succinate as cosubstrate (By similarity). {ECO:0000250|UniProtKB:P45380, ECO:0000250|UniProtKB:P58735, ECO:0000269|PubMed:12713736}.	SUBCELLULAR LOCATION: Cell membrane {ECO:0000250|UniProtKB:P58735}; Multi-pass membrane protein {ECO:0000255}. Basolateral cell membrane {ECO:0000250|UniProtKB:P45380}.	['basolateral plasma membrane [GO:0016323]', 'integral component of membrane [GO:0016021]', 'integral component of plasma membrane [GO:0005887]', 'plasma membrane [GO:0005886]', 'anion:anion antiporter activity [GO:0015301]', 'bicarbonate transmembrane transporter activity [GO:0015106]', 'chloride transmembrane transporter activity [GO:0015108]', 'oxalate transmembrane transporter activity [GO:0019531]', 'secondary active sulfate transmembrane transporter activity [GO:0008271]', 'sulfate transmembrane transporter activity [GO:0015116]', "3'-phosphoadenosine 5'-phosphosulfate biosynthetic process [GO:0050428]", 'chloride transport [GO:0006821]', 'ion transport [GO:0006811]', 'oxalate transport [GO:0019532]', 'sulfate transport [GO:0008272]']	anion:anion antiporter activity [GO:0015301]; bicarbonate transmembrane transporter activity [GO:0015106]; chloride transmembrane transporter activity [GO:0015108]; oxalate transmembrane transporter activity [GO:0019531]; secondary active sulfate transmembrane transporter activity [GO:0008271]; sulfate transmembrane transporter activity [GO:0015116]	3'-phosphoadenosine 5'-phosphosulfate biosynthetic process [GO:0050428]; chloride transport [GO:0006821]; ion transport [GO:0006811]; oxalate transport [GO:0019532]; sulfate transport [GO:0008272]	basolateral plasma membrane [GO:0016323]; integral component of membrane [GO:0016021]; integral component of plasma membrane [GO:0005887]; plasma membrane [GO:0005886]	['GO:0005886', 'GO:0005887', 'GO:0006811', 'GO:0006821', 'GO:0008271', 'GO:0008272', 'GO:0015106', 'GO:0015108', 'GO:0015116', 'GO:0015301', 'GO:0016021', 'GO:0016323', 'GO:0019531', 'GO:0019532', 'GO:0050428']	FALSE
841	Q8N3Y3	LARG2_HUMAN	721	196	27.1845	352	3.92	69	12	38	35	32	39	30	16	18	103	9	19	63	34	56	34	23	49	15	27	HVEFFRNFYLTFLEYDGNLLRRELFVCPSQPPPGAEQLQQALAQLDEEDPCFEFRQQQLTVHRVHVTFLPHEPPPPRPHDVTLVAQLSMDRLQMLEALCRHWPGPMSLALYLTDAEAQQFLHFVEASPVLAARQDVAYHVVYREGPLYPVNQLRNVALAQALTPYVFLSDIDFLPAYSLYDYLRASIEQLGLGSRR	0.09	0.02	0.05	0.07	0.06	0.03	0.04	0.01	0	0.15	0.02	0.02	0.09	0.08	0.07	0.04	0.03	0.08	0.01	0.05	0.13	0.07	LARGE xylosyl- and glucuronyltransferase 2 (EC 2.4.-.-) (Glycosyltransferase-like 1B) [Includes: Xylosyltransferase LARGE2 (EC 2.4.2.-); Beta-1,3-glucuronyltransferase LARGE2 (EC 2.4.1.-)]	FUNCTION: Bifunctional glycosyltransferase with both xylosyltransferase and beta-1,3-glucuronyltransferase activities involved in the biosynthesis of the phosphorylated O-mannosyl trisaccharide (N-acetylgalactosamine-beta-3-N-acetylglucosamine-beta-4-(phosphate-6-)mannose), a carbohydrate structure present in alpha-dystroglycan (DAG1). Phosphorylated O-mannosyl trisaccharid is required for binding laminin G-like domain-containing extracellular proteins with high affinity. Elongates the glucuronyl-beta-1,4-xylose-beta disaccharide primer structure by adding repeating units [-3-Xylose-alpha-1,3-GlcA-beta-1-] to produce a heteropolysaccharide. Has a higher activity toward alpha-dystroglycan than LARGE. {ECO:0000269|PubMed:15661757, ECO:0000269|PubMed:15752776, ECO:0000269|PubMed:25138275}.	SUBCELLULAR LOCATION: Golgi apparatus membrane {ECO:0000269|PubMed:15661757}; Single-pass type II membrane protein {ECO:0000305}.	['Golgi apparatus [GO:0005794]', 'Golgi membrane [GO:0000139]', 'integral component of membrane [GO:0016021]', 'glucuronosyltransferase activity [GO:0015020]', 'manganese ion binding [GO:0030145]', 'UDP-xylosyltransferase activity [GO:0035252]', 'xylosyltransferase activity [GO:0042285]', 'muscle cell cellular homeostasis [GO:0046716]', 'protein O-linked glycosylation [GO:0006493]', 'protein O-linked mannosylation [GO:0035269]']	glucuronosyltransferase activity [GO:0015020]; manganese ion binding [GO:0030145]; UDP-xylosyltransferase activity [GO:0035252]; xylosyltransferase activity [GO:0042285]	muscle cell cellular homeostasis [GO:0046716]; protein O-linked glycosylation [GO:0006493]; protein O-linked mannosylation [GO:0035269]	Golgi apparatus [GO:0005794]; Golgi membrane [GO:0000139]; integral component of membrane [GO:0016021]	['GO:0000139', 'GO:0005794', 'GO:0006493', 'GO:0015020', 'GO:0016021', 'GO:0030145', 'GO:0035252', 'GO:0035269', 'GO:0042285', 'GO:0046716']	FALSE
830	P22732	GTR5_HUMAN	501	196	39.1218	268	3.94	40	8	9	27	31	39	3	39	16	71	13	15	25	22	17	33	23	47	6	17	LFRMRSLRWQLLSIIVLMGGQQLSGVNAIYYYADQIYLSAGVPEEHVQYVTAGTGAVNVVMTFCAVFVVELLGRRLLLLLGFSICLIACCVLTAALALQDTVSWMPYISIVCVISYVIGHALGPSPIPALLITEIFLQSSRPSAFMVGGSVHWLSNFTVGLIFPFIQEGLGPYSFIVFAVICLLTTIYIFLIVPET	0.07	0.03	0.01	0.03	0.06	0.08	0.02	0.1	0	0.14	0.03	0.02	0.05	0.04	0.03	0.08	0.05	0.11	0.02	0.05	0.04	0	Solute carrier family 2, facilitated glucose transporter member 5 (Fructose transporter) (Glucose transporter type 5, small intestine) (GLUT-5)	FUNCTION: Functions as a fructose transporter that has only low activity with other monosaccharides (PubMed:8333543, PubMed:16186102, PubMed:28083649). Can mediate the uptake of 2-deoxyglucose, but with low efficiency (PubMed:1695905). Essential for fructose uptake in the small intestine (By similarity). Plays a role in the regulation of salt uptake and blood pressure in response to dietary fructose (By similarity). Required for the development of high blood pressure in response to high dietary fructose intake (By similarity). {ECO:0000250|UniProtKB:Q9WV38, ECO:0000269|PubMed:16186102, ECO:0000269|PubMed:1695905, ECO:0000269|PubMed:28083649, ECO:0000269|PubMed:8333543}.	SUBCELLULAR LOCATION: Apical cell membrane {ECO:0000250|UniProtKB:Q9WV38}; Multi-pass membrane protein {ECO:0000250|UniProtKB:Q9WV38}. Cell membrane {ECO:0000269|PubMed:1695905, ECO:0000269|PubMed:28083649, ECO:0000269|PubMed:7619085, ECO:0000269|PubMed:8333543}; Multi-pass membrane protein {ECO:0000250|UniProtKB:Q9WV38}. Cell membrane, sarcolemma {ECO:0000250|UniProtKB:P43427}. Note=Localized on the apical membrane of jejunum villi, but also on lateral plasma membranes of the villi. Transport to the cell membrane is dependent on RAB11A. {ECO:0000250|UniProtKB:Q9WV38}.	['apical plasma membrane [GO:0016324]', 'extracellular exosome [GO:0070062]', 'integral component of plasma membrane [GO:0005887]', 'plasma membrane [GO:0005886]', 'sarcolemma [GO:0042383]', 'specific granule membrane [GO:0035579]', 'fructose binding [GO:0070061]', 'fructose transmembrane transporter activity [GO:0005353]', 'glucose transmembrane transporter activity [GO:0005355]', 'carbohydrate metabolic process [GO:0005975]', 'cellular response to fructose stimulus [GO:0071332]', 'fructose import across plasma membrane [GO:1990539]', 'fructose transmembrane transport [GO:0015755]', 'glucose transmembrane transport [GO:1904659]', 'intestinal hexose absorption [GO:0106001]', 'regulation of systemic arterial blood pressure mediated by a chemical signal [GO:0003044]', 'response to fructose [GO:0009750]']	fructose binding [GO:0070061]; fructose transmembrane transporter activity [GO:0005353]; glucose transmembrane transporter activity [GO:0005355]	carbohydrate metabolic process [GO:0005975]; cellular response to fructose stimulus [GO:0071332]; fructose import across plasma membrane [GO:1990539]; fructose transmembrane transport [GO:0015755]; glucose transmembrane transport [GO:1904659]; intestinal hexose absorption [GO:0106001]; regulation of systemic arterial blood pressure mediated by a chemical signal [GO:0003044]; response to fructose [GO:0009750]	apical plasma membrane [GO:0016324]; extracellular exosome [GO:0070062]; integral component of plasma membrane [GO:0005887]; plasma membrane [GO:0005886]; sarcolemma [GO:0042383]; specific granule membrane [GO:0035579]	['GO:0003044', 'GO:0005353', 'GO:0005355', 'GO:0005886', 'GO:0005887', 'GO:0005975', 'GO:0009750', 'GO:0015755', 'GO:0016324', 'GO:0035579', 'GO:0042383', 'GO:0070061', 'GO:0070062', 'GO:0071332', 'GO:0106001', 'GO:1904659', 'GO:1990539']	FALSE
826	Q7Z4F1	LRP10_HUMAN	713	196	27.4895	76	3.96	62	33	39	37	16	72	15	16	7	86	6	15	72	30	50	50	38	42	10	17	LHLACGSERLTLRSPLQPLISLCEAPPSPLQLPGGNVTITYSYAGARAPMGQGFLLSYSQDWLMCLQEEFQCLNHRCVSAVQRCDGVDACGDGSDEAGCSSDPFPGLTPRPVPSLPCNVTLEDFYGVFSSPGYTHLASVSHPQSCHWLLDPHDGRRLAVRFTALDLGFGDAVHVYDGPGPPESSRLLRSLTHFSNG	0.06	0.05	0.06	0.04	0.04	0.1	0.04	0.01	0	0.13	0.01	0.02	0.1	0.04	0.06	0.11	0.04	0.06	0.01	0.03	0.25	0.11	Low-density lipoprotein receptor-related protein 10 (LRP-10)	FUNCTION: Probable receptor, which is involved in the internalization of lipophilic molecules and/or signal transduction. May be involved in the uptake of lipoprotein APOE in liver (By similarity). {ECO:0000250}.	SUBCELLULAR LOCATION: Membrane {ECO:0000305}; Single-pass type I membrane protein {ECO:0000305}. Membrane, coated pit {ECO:0000250}.	['clathrin-coated pit [GO:0005905]', 'integral component of membrane [GO:0016021]', 'membrane [GO:0016020]', 'low-density lipoprotein particle receptor activity [GO:0005041]', 'inner ear development [GO:0048839]', 'lipid metabolic process [GO:0006629]', 'lipid transport [GO:0006869]']	low-density lipoprotein particle receptor activity [GO:0005041]	inner ear development [GO:0048839]; lipid metabolic process [GO:0006629]; lipid transport [GO:0006869]	clathrin-coated pit [GO:0005905]; integral component of membrane [GO:0016021]; membrane [GO:0016020]	['GO:0005041', 'GO:0005905', 'GO:0006629', 'GO:0006869', 'GO:0016020', 'GO:0016021', 'GO:0048839']	FALSE
823	Q03721	KCNC4_HUMAN	635	196	30.8661	115	4.03	50	18	32	42	32	62	14	29	24	61	13	16	38	8	47	42	41	40	9	17	LHCPADVCGPLFEEELTFWGIDETDVEPCCWMTYRQHRDAEEALDIFESPDGGGSGAGPSDEAGDDERELALQRLGPHEGGAGHGAGSGGCRGWQPRMWALFEDPYSSRAARVVAFASLFFILVSITTFCLETHEAFNIDRNVTEILRVGNITSVHFRREVETEPILTYIEGVCVLWFTLEFLVRIVCCPDTLDFV	0.07	0.05	0.07	0.11	0.07	0.1	0.03	0.05	0	0.09	0.01	0.02	0.05	0.02	0.07	0.05	0.06	0.07	0.03	0.02	0.37	0.25	Potassium voltage-gated channel subfamily C member 4 (KSHIIIC) (Voltage-gated potassium channel subunit Kv3.4)	FUNCTION: This protein mediates the voltage-dependent potassium ion permeability of excitable membranes. Assuming opened or closed conformations in response to the voltage difference across the membrane, the protein forms a potassium-selective channel through which potassium ions may pass in accordance with their electrochemical gradient.	SUBCELLULAR LOCATION: Membrane; Multi-pass membrane protein.	['axon [GO:0030424]', 'dendrite membrane [GO:0032590]', 'integral component of membrane [GO:0016021]', 'neuronal cell body membrane [GO:0032809]', 'plasma membrane [GO:0005886]', 'synapse [GO:0045202]', 'voltage-gated potassium channel complex [GO:0008076]', 'delayed rectifier potassium channel activity [GO:0005251]', 'potassium channel activity [GO:0005267]', 'voltage-gated potassium channel activity [GO:0005249]', 'chemical synaptic transmission [GO:0007268]', 'potassium ion transmembrane transport [GO:0071805]', 'potassium ion transport [GO:0006813]', 'protein homooligomerization [GO:0051260]', 'regulation of ion transmembrane transport [GO:0034765]']	delayed rectifier potassium channel activity [GO:0005251]; potassium channel activity [GO:0005267]; voltage-gated potassium channel activity [GO:0005249]	chemical synaptic transmission [GO:0007268]; potassium ion transmembrane transport [GO:0071805]; potassium ion transport [GO:0006813]; protein homooligomerization [GO:0051260]; regulation of ion transmembrane transport [GO:0034765]	axon [GO:0030424]; dendrite membrane [GO:0032590]; integral component of membrane [GO:0016021]; neuronal cell body membrane [GO:0032809]; plasma membrane [GO:0005886]; synapse [GO:0045202]; voltage-gated potassium channel complex [GO:0008076]	['GO:0005249', 'GO:0005251', 'GO:0005267', 'GO:0005886', 'GO:0006813', 'GO:0007268', 'GO:0008076', 'GO:0016021', 'GO:0030424', 'GO:0032590', 'GO:0032809', 'GO:0034765', 'GO:0045202', 'GO:0051260', 'GO:0071805']	FALSE
848	Q96I34	PP16A_HUMAN	528	195	36.9318	66	3.87	63	11	36	41	5	32	21	7	20	68	11	12	42	29	40	27	23	30	5	5	QVLFPPSVVLLEAAARNDLEEVRQFLGSGVSPDLANEDGLTALHQCCIDDFREMVQQLLEAGANINACDSECWTPLHAAATCGHLHLVELLIASGANLLAVNTDGNMPYDLCDDEQTLDCLETAMADRGITQDSIEAARAVPELRMLDDIRSRLQAGADLHAPLDHGATLLHVAAANGFSEAAALLLEHRASLSA	0.16	0.04	0.09	0.07	0.02	0.06	0.04	0.03	0	0.16	0.02	0.04	0.04	0.04	0.05	0.05	0.04	0.05	0.01	0.01	0.47	0	Protein phosphatase 1 regulatory subunit 16A (Myosin phosphatase-targeting subunit 3)	FUNCTION: Inhibits protein phosphatase 1 activity toward phosphorylase, myosin light chain and myosin substrates. {ECO:0000250}.	SUBCELLULAR LOCATION: Cell membrane {ECO:0000250}; Lipid-anchor {ECO:0000250}.	['plasma membrane [GO:0005886]', 'myosin phosphatase regulator activity [GO:0017020]', 'protein phosphatase 1 binding [GO:0008157]', 'protein phosphatase regulator activity [GO:0019888]', 'regulation of protein dephosphorylation [GO:0035304]']	myosin phosphatase regulator activity [GO:0017020]; protein phosphatase 1 binding [GO:0008157]; protein phosphatase regulator activity [GO:0019888]	regulation of protein dephosphorylation [GO:0035304]	plasma membrane [GO:0005886]	['GO:0005886', 'GO:0008157', 'GO:0017020', 'GO:0019888', 'GO:0035304']	FALSE
849	P32239	GASR_HUMAN	447	195	43.6242	129	3.88	39	15	10	11	14	35	6	18	5	65	10	10	35	12	40	39	23	42	6	12	AVSYLMGVSVSVSTLSLVAIALERYSAICRPLQARVWQTRSHAARVIVATWLLSGLLMVPYPVYTVVQPVGPRVLQCVHRWPSARVRQTWSVLLLLLLFFIPGVVMAVAYGLISRELYLGLRFDGDSDSDSQSRVRNQGGLPGAVHQNGRCRPETGAVGEDSDGCYVQLPRSRPALELTALTAPGPGSGSRPTQA	0.09	0.02	0.03	0.03	0.02	0.09	0.02	0.03	0	0.13	0.02	0.01	0.07	0.05	0.09	0.1	0.05	0.12	0.02	0.04	0.31	0.28	Gastrin/cholecystokinin type B receptor (CCK-B receptor) (CCK-BR) (Cholecystokinin-2 receptor) (CCK2-R)	FUNCTION: Receptor for gastrin and cholecystokinin. The CCK-B receptors occur throughout the central nervous system where they modulate anxiety, analgesia, arousal, and neuroleptic activity. This receptor mediates its action by association with G proteins that activate a phosphatidylinositol-calcium second messenger system.; FUNCTION: Isoform 2 is constitutively activated and may regulate cancer cell proliferation via a gastrin-independent mechanism.	SUBCELLULAR LOCATION: Cell membrane; Multi-pass membrane protein.	['integral component of membrane [GO:0016021]', 'plasma membrane [GO:0005886]', '1-phosphatidylinositol-3-kinase regulator activity [GO:0046935]', 'cholecystokinin receptor activity [GO:0004951]', 'gastrin receptor activity [GO:0015054]', 'peptide hormone binding [GO:0017046]', 'type B gastrin/cholecystokinin receptor binding [GO:0031741]', 'cell surface receptor signaling pathway [GO:0007166]', 'cholecystokinin signaling pathway [GO:0038188]', 'digestive tract development [GO:0048565]', 'gastric acid secretion [GO:0001696]', 'gland development [GO:0048732]', 'pH reduction [GO:0045851]', 'phospholipase C-activating G protein-coupled receptor signaling pathway [GO:0007200]', 'positive regulation of cell population proliferation [GO:0008284]', 'positive regulation of cytosolic calcium ion concentration [GO:0007204]']	1-phosphatidylinositol-3-kinase regulator activity [GO:0046935]; cholecystokinin receptor activity [GO:0004951]; gastrin receptor activity [GO:0015054]; peptide hormone binding [GO:0017046]; type B gastrin/cholecystokinin receptor binding [GO:0031741]	cell surface receptor signaling pathway [GO:0007166]; cholecystokinin signaling pathway [GO:0038188]; digestive tract development [GO:0048565]; gastric acid secretion [GO:0001696]; gland development [GO:0048732]; phospholipase C-activating G protein-coupled receptor signaling pathway [GO:0007200]; pH reduction [GO:0045851]; positive regulation of cell population proliferation [GO:0008284]; positive regulation of cytosolic calcium ion concentration [GO:0007204]	integral component of membrane [GO:0016021]; plasma membrane [GO:0005886]	['GO:0001696', 'GO:0004951', 'GO:0005886', 'GO:0007166', 'GO:0007200', 'GO:0007204', 'GO:0008284', 'GO:0015054', 'GO:0016021', 'GO:0017046', 'GO:0031741', 'GO:0038188', 'GO:0045851', 'GO:0046935', 'GO:0048565', 'GO:0048732']	FALSE
843	Q15849	UT2_HUMAN	920	195	21.1957	231	3.91	74	20	26	38	45	66	17	67	34	118	25	32	57	20	26	79	62	54	25	35	WDLPVFTLPFNIAVTLYLAATGHYNLFFPTTLVEPVSSVPNITWTEMEMPLLLQAIPVGVGQVYGCDNPWTGGVFLVALFISSPLICLHAAIGSIVGLLAALSVATPFETIYTGLWSYNCVLSCIAIGGMFYALTWQTHLLALICALFCAYMEAAISNIMSVVGVPPGTWAFCLATIIFLLLTTNNPAIFRLPLS	0.1	0.04	0.01	0.03	0.06	0.07	0.02	0.08	0	0.15	0.03	0.04	0.07	0.02	0.01	0.06	0.09	0.08	0.03	0.04	0.14	0	Urea transporter 2 (Solute carrier family 14 member 2) (Urea transporter, kidney)	FUNCTION: Specialized low-affinity vasopressin-regulated urea transporter. Mediates rapid transepithelial urea transport across the inner medullary collecting duct and plays a major role in the urinary concentrating mechanism. {ECO:0000269|PubMed:11502588, ECO:0000269|PubMed:8647271}.	SUBCELLULAR LOCATION: Apical cell membrane; Multi-pass membrane protein.	['apical plasma membrane [GO:0016324]', 'integral component of membrane [GO:0016021]', 'membrane [GO:0016020]', 'plasma membrane [GO:0005886]', 'cell adhesion molecule binding [GO:0050839]', 'urea transmembrane transporter activity [GO:0015204]', 'transmembrane transport [GO:0055085]', 'urea transmembrane transport [GO:0071918]', 'urea transport [GO:0015840]']	cell adhesion molecule binding [GO:0050839]; urea transmembrane transporter activity [GO:0015204]	transmembrane transport [GO:0055085]; urea transmembrane transport [GO:0071918]; urea transport [GO:0015840]	apical plasma membrane [GO:0016324]; integral component of membrane [GO:0016021]; membrane [GO:0016020]; plasma membrane [GO:0005886]	['GO:0005886', 'GO:0015204', 'GO:0015840', 'GO:0016020', 'GO:0016021', 'GO:0016324', 'GO:0050839', 'GO:0055085', 'GO:0071918']	FALSE
842	A6NCL7	AN33B_HUMAN	494	195	39.4737	1	3.98	57	10	23	44	10	39	7	9	19	37	9	9	47	20	51	27	26	36	5	9	MVLLAGTGPEGGGARCMTPPPPSPPRGAQVEEDPADYEEFEDFSSLPDTRSIASDDSFYPFEDEEEHGVESAESVPEGVPESVPETATLLRAACANNVGLLRTLVRRGVSVEEAQETDRNGRTGLIVACYHGFVDTVVALAECPHVDVNWQDSEGNTALITAAQAGHAIITNYLLNYFPGLDLERRNAFGFTALM	0.11	0.02	0.06	0.11	0.04	0.09	0.02	0.03	0	0.08	0.02	0.04	0.08	0.02	0.06	0.06	0.07	0.08	0.01	0.03	0.57	0.46	Ankyrin repeat domain-containing protein 33B			[]				[]	FALSE
850	P10415	BCL2_HUMAN	239	195	81.59	23	4.01	27	2	12	10	12	22	9	7	4	22	7	6	19	6	17	15	12	16	6	8	LSQRGYEWDAGDVGAAPPGAAPAPGIFSSQPGHTPHPAASRDPVARTSPLQTPAAPGAAAGPALSPVPPVVHLTLRQAGDDFSRRYRRDFAEMSSQLHLTPFTARGRFATVVEELFRDGVNWGRIVAFFEFGGVMCVESVNREMSPLVDNIALWMTEYLNRHLHTWIQDNGGWDAFVELYGPSMRPLFDFSWLSL	0.11	0.01	0.06	0.05	0.06	0.09	0.03	0.02	0	0.08	0.03	0.03	0.1	0.03	0.08	0.07	0.05	0.07	0.03	0.02	0.28	0.28	Apoptosis regulator Bcl-2	FUNCTION: Suppresses apoptosis in a variety of cell systems including factor-dependent lymphohematopoietic and neural cells (PubMed:1508712, PubMed:8183370). Regulates cell death by controlling the mitochondrial membrane permeability (PubMed:11368354). Appears to function in a feedback loop system with caspases (PubMed:11368354). Inhibits caspase activity either by preventing the release of cytochrome c from the mitochondria and/or by binding to the apoptosis-activating factor (APAF-1) (PubMed:11368354). Also acts as an inhibitor of autophagy: interacts with BECN1 and AMBRA1 during non-starvation conditions and inhibits their autophagy function (PubMed:18570871, PubMed:21358617, PubMed:20889974). May attenuate inflammation by impairing NLRP1-inflammasome activation, hence CASP1 activation and IL1B release (PubMed:17418785). {ECO:0000269|PubMed:1508712, ECO:0000269|PubMed:17418785, ECO:0000269|PubMed:18570871, ECO:0000269|PubMed:20889974, ECO:0000269|PubMed:21358617, ECO:0000269|PubMed:8183370, ECO:0000303|PubMed:11368354}.	SUBCELLULAR LOCATION: Mitochondrion outer membrane {ECO:0000269|PubMed:21358617, ECO:0000269|PubMed:2250705}; Single-pass membrane protein {ECO:0000255}. Nucleus membrane {ECO:0000269|PubMed:2250705}; Single-pass membrane protein {ECO:0000255}. Endoplasmic reticulum membrane {ECO:0000269|PubMed:21358617, ECO:0000269|PubMed:2250705}; Single-pass membrane protein {ECO:0000255}.	['cytoplasm [GO:0005737]', 'cytosol [GO:0005829]', 'endoplasmic reticulum [GO:0005783]', 'endoplasmic reticulum membrane [GO:0005789]', 'membrane [GO:0016020]', 'mitochondrial outer membrane [GO:0005741]', 'mitochondrion [GO:0005739]', 'myelin sheath [GO:0043209]', 'nuclear membrane [GO:0031965]', 'nucleoplasm [GO:0005654]', 'nucleus [GO:0005634]', 'pore complex [GO:0046930]', 'protein-containing complex [GO:0032991]', 'BH3 domain binding [GO:0051434]', 'channel activity [GO:0015267]', 'channel inhibitor activity [GO:0016248]', 'DNA-binding transcription factor binding [GO:0140297]', 'identical protein binding [GO:0042802]', 'protease binding [GO:0002020]', 'protein heterodimerization activity [GO:0046982]', 'protein homodimerization activity [GO:0042803]', 'protein phosphatase 2A binding [GO:0051721]', 'sequence-specific DNA binding [GO:0043565]', 'ubiquitin protein ligase binding [GO:0031625]', 'actin filament organization [GO:0007015]', 'apoptotic process [GO:0006915]', 'axon regeneration [GO:0031103]', 'axonogenesis [GO:0007409]', 'B cell homeostasis [GO:0001782]', 'B cell lineage commitment [GO:0002326]', 'B cell proliferation [GO:0042100]', 'B cell receptor signaling pathway [GO:0050853]', 'behavioral fear response [GO:0001662]', 'branching involved in ureteric bud morphogenesis [GO:0001658]', 'CD8-positive, alpha-beta T cell lineage commitment [GO:0043375]', 'cell aging [GO:0007569]', 'cell-cell adhesion [GO:0098609]', 'cellular response to DNA damage stimulus [GO:0006974]', 'cellular response to glucose starvation [GO:0042149]', 'cellular response to hypoxia [GO:0071456]', 'cellular response to organic substance [GO:0071310]', 'cochlear nucleus development [GO:0021747]', 'defense response to virus [GO:0051607]', 'digestive tract morphogenesis [GO:0048546]', 'ear development [GO:0043583]', 'endoplasmic reticulum calcium ion homeostasis [GO:0032469]', 'extrinsic apoptotic signaling pathway in absence of ligand [GO:0097192]', 'extrinsic apoptotic signaling pathway via death domain receptors [GO:0008625]', 'female pregnancy [GO:0007565]', 'focal adhesion assembly [GO:0048041]', 'gland morphogenesis [GO:0022612]', 'glomerulus development [GO:0032835]', 'hair follicle morphogenesis [GO:0031069]', 'homeostasis of number of cells within a tissue [GO:0048873]', 'humoral immune response [GO:0006959]', 'intrinsic apoptotic signaling pathway in response to DNA damage [GO:0008630]', 'intrinsic apoptotic signaling pathway in response to endoplasmic reticulum stress [GO:0070059]', 'intrinsic apoptotic signaling pathway in response to oxidative stress [GO:0008631]', 'lymphoid progenitor cell differentiation [GO:0002320]', 'male gonad development [GO:0008584]', 'melanin metabolic process [GO:0006582]', 'melanocyte differentiation [GO:0030318]', 'mesenchymal cell development [GO:0014031]', 'metanephros development [GO:0001656]', 'negative regulation of anoikis [GO:2000811]', 'negative regulation of apoptotic process [GO:0043066]', 'negative regulation of apoptotic signaling pathway [GO:2001234]', 'negative regulation of autophagy [GO:0010507]', 'negative regulation of calcium ion transport into cytosol [GO:0010523]', 'negative regulation of cell growth [GO:0030308]', 'negative regulation of cell migration [GO:0030336]', 'negative regulation of cellular pH reduction [GO:0032848]', 'negative regulation of extrinsic apoptotic signaling pathway in absence of ligand [GO:2001240]', 'negative regulation of G1/S transition of mitotic cell cycle [GO:2000134]', 'negative regulation of intrinsic apoptotic signaling pathway [GO:2001243]', 'negative regulation of intrinsic apoptotic signaling pathway in response to DNA damage by p53 class mediator [GO:1902166]', 'negative regulation of mitochondrial depolarization [GO:0051902]', 'negative regulation of myeloid cell apoptotic process [GO:0033033]', 'negative regulation of neuron apoptotic process [GO:0043524]', 'negative regulation of ossification [GO:0030279]', 'negative regulation of osteoblast proliferation [GO:0033689]', 'negative regulation of reactive oxygen species metabolic process [GO:2000378]', 'negative regulation of retinal cell programmed cell death [GO:0046671]', 'neuron apoptotic process [GO:0051402]', 'oocyte development [GO:0048599]', 'organ growth [GO:0035265]', 'ossification [GO:0001503]', 'ovarian follicle development [GO:0001541]', 'peptidyl-serine phosphorylation [GO:0018105]', 'peptidyl-threonine phosphorylation [GO:0018107]', 'pigment granule organization [GO:0048753]', 'positive regulation of B cell proliferation [GO:0030890]', 'positive regulation of catalytic activity [GO:0043085]', 'positive regulation of cell growth [GO:0030307]', 'positive regulation of cell population proliferation [GO:0008284]', 'positive regulation of melanocyte differentiation [GO:0045636]', 'positive regulation of multicellular organism growth [GO:0040018]', 'positive regulation of neuron maturation [GO:0014042]', 'positive regulation of peptidyl-serine phosphorylation [GO:0033138]', 'positive regulation of skeletal muscle fiber development [GO:0048743]', 'positive regulation of smooth muscle cell migration [GO:0014911]', 'post-embryonic development [GO:0009791]', 'protein dephosphorylation [GO:0006470]', 'protein polyubiquitination [GO:0000209]', 'reactive oxygen species metabolic process [GO:0072593]', 'regulation of calcium ion transport [GO:0051924]', 'regulation of cell-matrix adhesion [GO:0001952]', 'regulation of gene expression [GO:0010468]', 'regulation of glycoprotein biosynthetic process [GO:0010559]', 'regulation of mitochondrial membrane permeability [GO:0046902]', 'regulation of mitochondrial membrane potential [GO:0051881]', 'regulation of nitrogen utilization [GO:0006808]', 'regulation of protein localization [GO:0032880]', 'regulation of protein stability [GO:0031647]', 'regulation of transmembrane transporter activity [GO:0022898]', 'regulation of viral genome replication [GO:0045069]', 'release of cytochrome c from mitochondria [GO:0001836]', 'renal system process [GO:0003014]', 'response to cytokine [GO:0034097]', 'response to drug [GO:0042493]', 'response to gamma radiation [GO:0010332]', 'response to glucocorticoid [GO:0051384]', 'response to hydrogen peroxide [GO:0042542]', 'response to iron ion [GO:0010039]', 'response to ischemia [GO:0002931]', 'response to nicotine [GO:0035094]', 'response to radiation [GO:0009314]', 'response to toxic substance [GO:0009636]', 'response to UV-B [GO:0010224]', 'spleen development [GO:0048536]', 'T cell differentiation in thymus [GO:0033077]', 'T cell homeostasis [GO:0043029]', 'thymus development [GO:0048538]']	BH3 domain binding [GO:0051434]; channel activity [GO:0015267]; channel inhibitor activity [GO:0016248]; DNA-binding transcription factor binding [GO:0140297]; identical protein binding [GO:0042802]; protease binding [GO:0002020]; protein heterodimerization activity [GO:0046982]; protein homodimerization activity [GO:0042803]; protein phosphatase 2A binding [GO:0051721]; sequence-specific DNA binding [GO:0043565]; ubiquitin protein ligase binding [GO:0031625]	actin filament organization [GO:0007015]; apoptotic process [GO:0006915]; axonogenesis [GO:0007409]; axon regeneration [GO:0031103]; B cell homeostasis [GO:0001782]; B cell lineage commitment [GO:0002326]; B cell proliferation [GO:0042100]; B cell receptor signaling pathway [GO:0050853]; behavioral fear response [GO:0001662]; branching involved in ureteric bud morphogenesis [GO:0001658]; CD8-positive, alpha-beta T cell lineage commitment [GO:0043375]; cell aging [GO:0007569]; cell-cell adhesion [GO:0098609]; cellular response to DNA damage stimulus [GO:0006974]; cellular response to glucose starvation [GO:0042149]; cellular response to hypoxia [GO:0071456]; cellular response to organic substance [GO:0071310]; cochlear nucleus development [GO:0021747]; defense response to virus [GO:0051607]; digestive tract morphogenesis [GO:0048546]; ear development [GO:0043583]; endoplasmic reticulum calcium ion homeostasis [GO:0032469]; extrinsic apoptotic signaling pathway in absence of ligand [GO:0097192]; extrinsic apoptotic signaling pathway via death domain receptors [GO:0008625]; female pregnancy [GO:0007565]; focal adhesion assembly [GO:0048041]; gland morphogenesis [GO:0022612]; glomerulus development [GO:0032835]; hair follicle morphogenesis [GO:0031069]; homeostasis of number of cells within a tissue [GO:0048873]; humoral immune response [GO:0006959]; intrinsic apoptotic signaling pathway in response to DNA damage [GO:0008630]; intrinsic apoptotic signaling pathway in response to endoplasmic reticulum stress [GO:0070059]; intrinsic apoptotic signaling pathway in response to oxidative stress [GO:0008631]; lymphoid progenitor cell differentiation [GO:0002320]; male gonad development [GO:0008584]; melanin metabolic process [GO:0006582]; melanocyte differentiation [GO:0030318]; mesenchymal cell development [GO:0014031]; metanephros development [GO:0001656]; negative regulation of anoikis [GO:2000811]; negative regulation of apoptotic process [GO:0043066]; negative regulation of apoptotic signaling pathway [GO:2001234]; negative regulation of autophagy [GO:0010507]; negative regulation of calcium ion transport into cytosol [GO:0010523]; negative regulation of cell growth [GO:0030308]; negative regulation of cell migration [GO:0030336]; negative regulation of cellular pH reduction [GO:0032848]; negative regulation of extrinsic apoptotic signaling pathway in absence of ligand [GO:2001240]; negative regulation of G1/S transition of mitotic cell cycle [GO:2000134]; negative regulation of intrinsic apoptotic signaling pathway [GO:2001243]; negative regulation of intrinsic apoptotic signaling pathway in response to DNA damage by p53 class mediator [GO:1902166]; negative regulation of mitochondrial depolarization [GO:0051902]; negative regulation of myeloid cell apoptotic process [GO:0033033]; negative regulation of neuron apoptotic process [GO:0043524]; negative regulation of ossification [GO:0030279]; negative regulation of osteoblast proliferation [GO:0033689]; negative regulation of reactive oxygen species metabolic process [GO:2000378]; negative regulation of retinal cell programmed cell death [GO:0046671]; neuron apoptotic process [GO:0051402]; oocyte development [GO:0048599]; organ growth [GO:0035265]; ossification [GO:0001503]; ovarian follicle development [GO:0001541]; peptidyl-serine phosphorylation [GO:0018105]; peptidyl-threonine phosphorylation [GO:0018107]; pigment granule organization [GO:0048753]; positive regulation of B cell proliferation [GO:0030890]; positive regulation of catalytic activity [GO:0043085]; positive regulation of cell growth [GO:0030307]; positive regulation of cell population proliferation [GO:0008284]; positive regulation of melanocyte differentiation [GO:0045636]; positive regulation of multicellular organism growth [GO:0040018]; positive regulation of neuron maturation [GO:0014042]; positive regulation of peptidyl-serine phosphorylation [GO:0033138]; positive regulation of skeletal muscle fiber development [GO:0048743]; positive regulation of smooth muscle cell migration [GO:0014911]; post-embryonic development [GO:0009791]; protein dephosphorylation [GO:0006470]; protein polyubiquitination [GO:0000209]; reactive oxygen species metabolic process [GO:0072593]; regulation of calcium ion transport [GO:0051924]; regulation of cell-matrix adhesion [GO:0001952]; regulation of gene expression [GO:0010468]; regulation of glycoprotein biosynthetic process [GO:0010559]; regulation of mitochondrial membrane permeability [GO:0046902]; regulation of mitochondrial membrane potential [GO:0051881]; regulation of nitrogen utilization [GO:0006808]; regulation of protein localization [GO:0032880]; regulation of protein stability [GO:0031647]; regulation of transmembrane transporter activity [GO:0022898]; regulation of viral genome replication [GO:0045069]; release of cytochrome c from mitochondria [GO:0001836]; renal system process [GO:0003014]; response to cytokine [GO:0034097]; response to drug [GO:0042493]; response to gamma radiation [GO:0010332]; response to glucocorticoid [GO:0051384]; response to hydrogen peroxide [GO:0042542]; response to iron ion [GO:0010039]; response to ischemia [GO:0002931]; response to nicotine [GO:0035094]; response to radiation [GO:0009314]; response to toxic substance [GO:0009636]; response to UV-B [GO:0010224]; spleen development [GO:0048536]; T cell differentiation in thymus [GO:0033077]; T cell homeostasis [GO:0043029]; thymus development [GO:0048538]	cytoplasm [GO:0005737]; cytosol [GO:0005829]; endoplasmic reticulum [GO:0005783]; endoplasmic reticulum membrane [GO:0005789]; membrane [GO:0016020]; mitochondrial outer membrane [GO:0005741]; mitochondrion [GO:0005739]; myelin sheath [GO:0043209]; nuclear membrane [GO:0031965]; nucleoplasm [GO:0005654]; nucleus [GO:0005634]; pore complex [GO:0046930]; protein-containing complex [GO:0032991]	['GO:0000209', 'GO:0001503', 'GO:0001541', 'GO:0001656', 'GO:0001658', 'GO:0001662', 'GO:0001782', 'GO:0001836', 'GO:0001952', 'GO:0002020', 'GO:0002320', 'GO:0002326', 'GO:0002931', 'GO:0003014', 'GO:0005634', 'GO:0005654', 'GO:0005737', 'GO:0005739', 'GO:0005741', 'GO:0005783', 'GO:0005789', 'GO:0005829', 'GO:0006470', 'GO:0006582', 'GO:0006808', 'GO:0006915', 'GO:0006959', 'GO:0006974', 'GO:0007015', 'GO:0007409', 'GO:0007565', 'GO:0007569', 'GO:0008284', 'GO:0008584', 'GO:0008625', 'GO:0008630', 'GO:0008631', 'GO:0009314', 'GO:0009636', 'GO:0009791', 'GO:0010039', 'GO:0010224', 'GO:0010332', 'GO:0010468', 'GO:0010507', 'GO:0010523', 'GO:0010559', 'GO:0014031', 'GO:0014042', 'GO:0014911', 'GO:0015267', 'GO:0016020', 'GO:0016248', 'GO:0018105', 'GO:0018107', 'GO:0021747', 'GO:0022612', 'GO:0022898', 'GO:0030279', 'GO:0030307', 'GO:0030308', 'GO:0030318', 'GO:0030336', 'GO:0030890', 'GO:0031069', 'GO:0031103', 'GO:0031625', 'GO:0031647', 'GO:0031965', 'GO:0032469', 'GO:0032835', 'GO:0032848', 'GO:0032880', 'GO:0032991', 'GO:0033033', 'GO:0033077', 'GO:0033138', 'GO:0033689', 'GO:0034097', 'GO:0035094', 'GO:0035265', 'GO:0040018', 'GO:0042100', 'GO:0042149', 'GO:0042493', 'GO:0042542', 'GO:0042802', 'GO:0042803', 'GO:0043029', 'GO:0043066', 'GO:0043085', 'GO:0043209', 'GO:0043375', 'GO:0043524', 'GO:0043565', 'GO:0043583', 'GO:0045069', 'GO:0045636', 'GO:0046671', 'GO:0046902', 'GO:0046930', 'GO:0046982', 'GO:0048041', 'GO:0048536', 'GO:0048538', 'GO:0048546', 'GO:0048599', 'GO:0048743', 'GO:0048753', 'GO:0048873', 'GO:0050853', 'GO:0051384', 'GO:0051402', 'GO:0051434', 'GO:0051607', 'GO:0051721', 'GO:0051881', 'GO:0051902', 'GO:0051924', 'GO:0070059', 'GO:0071310', 'GO:0071456', 'GO:0072593', 'GO:0097192', 'GO:0098609', 'GO:0140297', 'GO:1902166', 'GO:2000134', 'GO:2000378', 'GO:2000811', 'GO:2001234', 'GO:2001240', 'GO:2001243']	TRUE
845	A6H8M9	CDHR4_HUMAN	788	195	24.7462	376	4.06	54	16	30	36	29	52	19	30	11	101	16	24	63	56	32	64	60	68	10	17	LWFRSSSNPASLCLYDRVLEVNATLDCDTPGACFQHAASILVLDGGQPQMTTEVPVLVMVTPINEFSPACAPRTFRVQEDAAPHTLLGSVVGTDMDYPHDNIEYYTSGGPTTFAVDRLSGEVHLLGPLDYEQQRLYRLTVLVIDHGQDQNPNHHLSGSCTITIEVEDVNDHAPECEPPFQELTIYAPLGRSVEVT	0.06	0.03	0.07	0.07	0.03	0.06	0.04	0.04	0	0.1	0.02	0.04	0.08	0.05	0.04	0.06	0.08	0.09	0.01	0.04	0.03	0.04	Cadherin-related family member 4 (Cadherin-like protein 29)	FUNCTION: Cadherins are calcium-dependent cell adhesion proteins. They preferentially interact with themselves in a homophilic manner in connecting cells; cadherins may thus contribute to the sorting of heterogeneous cell types (By similarity). {ECO:0000250}.	SUBCELLULAR LOCATION: Membrane {ECO:0000305}; Single-pass type I membrane protein {ECO:0000305}.	['integral component of plasma membrane [GO:0005887]', 'calcium ion binding [GO:0005509]', 'cell adhesion [GO:0007155]', 'homophilic cell adhesion via plasma membrane adhesion molecules [GO:0007156]']	calcium ion binding [GO:0005509]	cell adhesion [GO:0007155]; homophilic cell adhesion via plasma membrane adhesion molecules [GO:0007156]	integral component of plasma membrane [GO:0005887]	['GO:0005509', 'GO:0005887', 'GO:0007155', 'GO:0007156']	FALSE
858	Q5JTD0	TJAP1_HUMAN	557	194	34.8294	339	3.7	50	6	22	62	12	24	18	12	23	64	6	19	62	24	45	52	25	21	4	6	VRIPRNSPLPNCTYATRQAISLSLVEEGSERARPSPVPSTPASAQASPHHQPSPAPLTLSAPASSASSEEDLLVSWQRAFVDRTPPPAAVAQRTAFGRDALPELQRHFAHSPADRDEVVQAPSARPEESELLLPTEPDSGFPREEEELNLPISPEEERQSLLPINRGTEEGPGTSHTEGRAWPLPSSSRPQRSP	0.11	0.01	0.03	0.11	0.02	0.04	0.03	0.02	0	0.09	0	0.02	0.15	0.05	0.09	0.13	0.05	0.04	0.01	0.01	0.67	0.94	Tight junction-associated protein 1 (Protein incorporated later into tight junctions) (Tight junction protein 4)	FUNCTION: Plays a role in regulating the structure of the Golgi apparatus. {ECO:0000250|UniProtKB:Q9DCD5}.	SUBCELLULAR LOCATION: Golgi apparatus, trans-Golgi network {ECO:0000250|UniProtKB:Q9DCD5}. Cell junction, tight junction {ECO:0000250|UniProtKB:Q9DCD5}. Cell membrane {ECO:0000250|UniProtKB:Q9DCD5}; Peripheral membrane protein {ECO:0000305}. Note=Recruited to tight junctions (TJ) during late stages of maturation of the TJ complexes. Excluded from adherens junctions and desmosomes. {ECO:0000250|UniProtKB:Q9DCD5}.	['bicellular tight junction [GO:0005923]', 'Golgi apparatus [GO:0005794]', 'plasma membrane [GO:0005886]', 'trans-Golgi network [GO:0005802]', 'Golgi organization [GO:0007030]']		Golgi organization [GO:0007030]	bicellular tight junction [GO:0005923]; Golgi apparatus [GO:0005794]; plasma membrane [GO:0005886]; trans-Golgi network [GO:0005802]	['GO:0005794', 'GO:0005802', 'GO:0005886', 'GO:0005923', 'GO:0007030']	FALSE
853	Q13641	TPBG_HUMAN	420	194	46.1905	77	3.72	41	10	21	20	13	21	13	10	8	71	7	24	29	10	29	39	13	28	4	9	CVNRNLTEVPTDLPAYVRNLFLTGNQLAVLPAGAFARRPPLAELAALNLSGSRLDEVRAGAFEHLPSLRQLDLSHNPLADLSPFAFSGSNASVSAPSPLVELILNHIVPPEDERQNRSFEGMVVAALLAGRALQGLRRLELASNHFLYLPRDVLAQLPSLRHLDLSNNSLVSLTYVSFRNLTHLESLHLEDNAL	0.11	0.01	0.04	0.06	0.04	0.04	0.04	0.01	0	0.21	0.01	0.07	0.07	0.03	0.08	0.09	0.03	0.07	0	0.02	0.09	0	Trophoblast glycoprotein (5T4 oncofetal antigen) (5T4 oncofetal trophoblast glycoprotein) (5T4 oncotrophoblast glycoprotein) (M6P1) (Wnt-activated inhibitory factor 1) (WAIF1)	FUNCTION: May function as an inhibitor of Wnt/beta-catenin signaling by indirectly interacting with LRP6 and blocking Wnt3a-dependent LRP6 internalization. {ECO:0000269|PubMed:22100263}.	SUBCELLULAR LOCATION: Cell membrane {ECO:0000269|PubMed:24582434}; Single-pass type I membrane protein {ECO:0000269|PubMed:24582434}.	['axon terminus [GO:0043679]', 'cell surface [GO:0009986]', 'dendrite [GO:0030425]', 'endoplasmic reticulum [GO:0005783]', 'integral component of plasma membrane [GO:0005887]', 'membrane [GO:0016020]', 'plasma membrane [GO:0005886]', 'cell adhesion [GO:0007155]', 'cell chemotaxis [GO:0060326]', 'dendrite arborization [GO:0140059]', 'mesenchymal cell migration [GO:0090497]', 'negative regulation of canonical Wnt signaling pathway [GO:0090090]', 'negative regulation of cell population proliferation [GO:0008285]', 'olfactory learning [GO:0008355]', 'positive regulation of chemotaxis [GO:0050921]', 'positive regulation of ERK1 and ERK2 cascade [GO:0070374]', 'positive regulation of protein kinase B signaling [GO:0051897]', 'positive regulation of synapse assembly [GO:0051965]', 'protein localization to plasma membrane [GO:0072659]', 'synaptic transmission, GABAergic [GO:0051932]']		cell adhesion [GO:0007155]; cell chemotaxis [GO:0060326]; dendrite arborization [GO:0140059]; mesenchymal cell migration [GO:0090497]; negative regulation of canonical Wnt signaling pathway [GO:0090090]; negative regulation of cell population proliferation [GO:0008285]; olfactory learning [GO:0008355]; positive regulation of chemotaxis [GO:0050921]; positive regulation of ERK1 and ERK2 cascade [GO:0070374]; positive regulation of protein kinase B signaling [GO:0051897]; positive regulation of synapse assembly [GO:0051965]; protein localization to plasma membrane [GO:0072659]; synaptic transmission, GABAergic [GO:0051932]	axon terminus [GO:0043679]; cell surface [GO:0009986]; dendrite [GO:0030425]; endoplasmic reticulum [GO:0005783]; integral component of plasma membrane [GO:0005887]; membrane [GO:0016020]; plasma membrane [GO:0005886]	['GO:0005783', 'GO:0005886', 'GO:0005887', 'GO:0007155', 'GO:0008285', 'GO:0008355', 'GO:0009986', 'GO:0016020', 'GO:0030425', 'GO:0043679', 'GO:0050921', 'GO:0051897', 'GO:0051932', 'GO:0051965', 'GO:0060326', 'GO:0070374', 'GO:0072659', 'GO:0090090', 'GO:0090497', 'GO:0140059']	FALSE
852	Q9BZA8	PC11Y_HUMAN	1340	194	14.4776	1118	3.77	83	19	88	75	46	61	37	86	60	113	19	79	97	54	46	120	100	121	4	32	EITVQPTVEEASDNCTQECLIYGHSDACWMPASLDHSSSSQAQASALCHSPPLSQASTQHHSPPVTQTIVLCHSPPVTQTIALCHSPPPIQVSALHHSPPLVQGTALHHSPPSAQASALCYSPPLAQAAAISHSSSLPQVIALHRSQAQSSVSLQQGWVQGANGLCSVDQGVQGSATSQFYTMSERLHPSDDSI	0.11	0.04	0.03	0.03	0.01	0.04	0.07	0.04	0	0.08	0.01	0.01	0.1	0.11	0.01	0.18	0.06	0.06	0.01	0.02	0.19	0.3	Protocadherin-11 Y-linked (Protocadherin-11) (Protocadherin on the Y chromosome) (PCDH-Y) (Protocadherin prostate cancer) (Protocadherin-PC) (Protocadherin-22)	FUNCTION: Potential calcium-dependent cell-adhesion protein.	SUBCELLULAR LOCATION: Cell membrane {ECO:0000305}; Single-pass type I membrane protein {ECO:0000305}.	['integral component of plasma membrane [GO:0005887]', 'sperm head [GO:0061827]', 'sperm midpiece [GO:0097225]', 'calcium ion binding [GO:0005509]', 'cell adhesion [GO:0007155]', 'homophilic cell adhesion via plasma membrane adhesion molecules [GO:0007156]', 'positive regulation of Wnt signaling pathway [GO:0030177]', 'spermatogenesis [GO:0007283]']	calcium ion binding [GO:0005509]	cell adhesion [GO:0007155]; homophilic cell adhesion via plasma membrane adhesion molecules [GO:0007156]; positive regulation of Wnt signaling pathway [GO:0030177]; spermatogenesis [GO:0007283]	integral component of plasma membrane [GO:0005887]; sperm head [GO:0061827]; sperm midpiece [GO:0097225]	['GO:0005509', 'GO:0005887', 'GO:0007155', 'GO:0007156', 'GO:0007283', 'GO:0030177', 'GO:0061827', 'GO:0097225']	FALSE
860	Q96C03	MID49_HUMAN	454	194	42.7313	261	3.77	50	8	26	32	13	35	6	9	9	83	3	6	34	17	34	29	14	32	8	6	ALAASVNWPAIGSLLGCLIRPSMASEELLLEVQHERLELTVAVLVAVPGVDADDRLLLAWPLEGLAGNLWLQDLYPVEAARLRALDDHDAGTRRRLLLLLCAVCRGCSALGQLGRGHLTQVVLRLGEDNVDWTEEALGERFLQALELLIGSLEQASLPCHFNPSVNLFSSLREEEIDDIGYALYSGLQEPEGLL	0.1	0.03	0.06	0.09	0.02	0.08	0.02	0.03	0	0.22	0.01	0.03	0.04	0.04	0.07	0.06	0.02	0.07	0.02	0.02	0.19	0.03	Mitochondrial dynamics protein MID49 (Mitochondrial dynamics protein of 49 kDa) (Mitochondrial elongation factor 2) (Smith-Magenis syndrome chromosomal region candidate gene 7 protein)	FUNCTION: Mitochondrial outer membrane protein involved in the regulation of mitochondrial organization (PubMed:29361167). It is required for mitochondrial fission and promotes the recruitment and association of the fission mediator dynamin-related protein 1 (DNM1L) to the mitochondrial surface independently of the mitochondrial fission FIS1 and MFF proteins. Regulates DNM1L GTPase activity. {ECO:0000269|PubMed:21508961, ECO:0000269|PubMed:23283981, ECO:0000269|PubMed:23530241, ECO:0000269|PubMed:23921378, ECO:0000269|PubMed:29361167, ECO:0000269|PubMed:29899447}.	SUBCELLULAR LOCATION: Mitochondrion outer membrane {ECO:0000269|PubMed:21508961}; Single-pass membrane protein {ECO:0000269|PubMed:21508961}. Note=Colocalizes with DNM1L at mitochondrial membrane. Forms foci and rings around mitochondria.	['integral component of membrane [GO:0016021]', 'mitochondrial outer membrane [GO:0005741]', 'mitochondrion [GO:0005739]', 'dynamin family protein polymerization involved in mitochondrial fission [GO:0003374]', 'mitochondrion organization [GO:0007005]', 'positive regulation of mitochondrial fission [GO:0090141]', 'positive regulation of protein targeting to membrane [GO:0090314]', 'regulation of mitochondrion organization [GO:0010821]']		dynamin family protein polymerization involved in mitochondrial fission [GO:0003374]; mitochondrion organization [GO:0007005]; positive regulation of mitochondrial fission [GO:0090141]; positive regulation of protein targeting to membrane [GO:0090314]; regulation of mitochondrion organization [GO:0010821]	integral component of membrane [GO:0016021]; mitochondrial outer membrane [GO:0005741]; mitochondrion [GO:0005739]	['GO:0003374', 'GO:0005739', 'GO:0005741', 'GO:0007005', 'GO:0010821', 'GO:0016021', 'GO:0090141', 'GO:0090314']	FALSE
857	Q9BU89	DOHH_HUMAN	302	194	64.2384	109	3.79	47	7	17	31	7	23	9	8	3	37	7	2	18	19	23	9	7	19	2	7	QYSSDPVIEVAETCQLAVRRLEWLQQHGGEPAAGPYLSVDPAPPAEERDVGRLREALLDESRPLFERYRAMFALRNAGGEEAALALAEGLHCGSALFRHEVGYVLGQLQHEAAVPQLAAALARCTENPMVRHECAEALGAIARPACLAALQAHADDPERVVRESCEVALDMYEHETGRAFQYADGLEQLRGAPS	0.18	0.03	0.04	0.12	0.02	0.07	0.04	0.01	0	0.12	0.02	0.01	0.06	0.05	0.09	0.04	0.02	0.06	0.01	0.03	0.09	0.11	Deoxyhypusine hydroxylase (hDOHH) (EC 1.14.99.29) (Deoxyhypusine dioxygenase) (Deoxyhypusine monooxygenase) (HEAT-like repeat-containing protein 1)	FUNCTION: Catalyzes the hydroxylation of the N(6)-(4-aminobutyl)-L-lysine intermediate produced by deoxyhypusine synthase/DHPS on a critical lysine of the eukaryotic translation initiation factor 5A/eIF-5A. This is the second step of the post-translational modification of that lysine into an unusual amino acid residue named hypusine (PubMed:16533814, PubMed:16371467, PubMed:19706422). Hypusination is unique to mature eIF-5A factor and is essential for its function (By similarity). {ECO:0000250|UniProtKB:Q99LN9, ECO:0000255|HAMAP-Rule:MF_03101, ECO:0000269|PubMed:16371467, ECO:0000269|PubMed:16533814, ECO:0000269|PubMed:19706422}.		['cytosol [GO:0005829]', 'deoxyhypusine monooxygenase activity [GO:0019135]', 'iron ion binding [GO:0005506]', 'oxidoreductase activity [GO:0016491]', 'peptidyl-lysine modification to peptidyl-hypusine [GO:0008612]']	deoxyhypusine monooxygenase activity [GO:0019135]; iron ion binding [GO:0005506]; oxidoreductase activity [GO:0016491]	peptidyl-lysine modification to peptidyl-hypusine [GO:0008612]	cytosol [GO:0005829]	['GO:0005506', 'GO:0005829', 'GO:0008612', 'GO:0016491', 'GO:0019135']	FALSE
851	Q53QW1	TEX44_HUMAN	395	194	49.1139	202	3.84	40	0	24	22	6	25	11	8	11	32	11	7	37	21	17	60	26	28	4	5	APHPEAEALPSDESPVAMGANVVDSLGDLQTWFFPPPPAGSVSPSPGPHEVALGRRPLDSSLYTASEENSYMRSMTSLLDRGEGSISSLADILVWSETTMGMAIATGFLDSGHSTVADLLHSSGPSLRSVPSLVGSVSSAFSSGLVSGTSSALRTITRVLETVEQRTVEGIRSAMRYLTSHLTPRQAQADPNYD	0.09	0	0.05	0.06	0.02	0.08	0.03	0.03	0	0.1	0.03	0.02	0.08	0.02	0.06	0.17	0.07	0.07	0.01	0.02	0.67	0.39	Testis-expressed protein 44		SUBCELLULAR LOCATION: Cytoplasm {ECO:0000269|PubMed:26168773}.	['cytoplasm [GO:0005737]']			cytoplasm [GO:0005737]	['GO:0005737']	FALSE
856	Q8IYT8	ULK2_HUMAN	1036	194	18.7259	345	3.89	75	29	40	49	32	69	30	43	51	91	26	35	81	56	56	123	57	62	4	27	NSSCDTDDFVLVPHNISSDHSCDMPVGTAGRRASNEFLVCGGQCQPTVSPHSETAPIPVPTQIRNYQRIEQNLTSTASSGTNVHGSPRSAVVRRSNTSPMGFLRPGSCSPVPADTAQTVGRRLSTGSSRPYSPSPLVGTIPEQFSQCCCGHPQGHDSRSRNSSGSPVPQAQSPQSLLSGARLQSAPTLTDIYQN	0.05	0.04	0.04	0.02	0.02	0.08	0.03	0.03	0	0.05	0.01	0.05	0.11	0.07	0.07	0.16	0.08	0.07	0	0.02	0.41	0.83	Serine/threonine-protein kinase ULK2 (EC 2.7.11.1) (Unc-51-like kinase 2)	FUNCTION: Serine/threonine-protein kinase involved in autophagy in response to starvation. Acts upstream of phosphatidylinositol 3-kinase PIK3C3 to regulate the formation of autophagophores, the precursors of autophagosomes. Part of regulatory feedback loops in autophagy: acts both as a downstream effector and a negative regulator of mammalian target of rapamycin complex 1 (mTORC1) via interaction with RPTOR. Activated via phosphorylation by AMPK, also acts as a negative regulator of AMPK through phosphorylation of the AMPK subunits PRKAA1, PRKAB2 and PRKAG1. May phosphorylate ATG13/KIAA0652, FRS2, FRS3 and RPTOR; however such data need additional evidences. Not involved in ammonia-induced autophagy or in autophagic response of cerebellar granule neurons (CGN) to low potassium concentration. Plays a role early in neuronal differentiation and is required for granule cell axon formation: may govern axon formation via Ras-like GTPase signaling and through regulation of the Rab5-mediated endocytic pathways within developing axons. {ECO:0000269|PubMed:18936157, ECO:0000269|PubMed:21460634, ECO:0000269|PubMed:21460635, ECO:0000269|PubMed:21690395, ECO:0000269|PubMed:21795849}.	SUBCELLULAR LOCATION: Cytoplasmic vesicle membrane {ECO:0000269|PubMed:18936157}; Peripheral membrane protein {ECO:0000269|PubMed:18936157}. Note=Localizes to pre-autophagosomal membrane.	['cytoplasm [GO:0005737]', 'cytoplasmic vesicle membrane [GO:0030659]', 'phagophore assembly site membrane [GO:0034045]', 'ATP binding [GO:0005524]', 'protein serine kinase activity [GO:0106310]', 'protein serine/threonine kinase activity [GO:0004674]', 'protein threonine kinase activity [GO:0106311]', 'autophagosome assembly [GO:0000045]', 'autophagy [GO:0006914]', 'autophagy of mitochondrion [GO:0000422]', 'axon extension [GO:0048675]', 'late nucleophagy [GO:0044805]', 'negative regulation of collateral sprouting [GO:0048671]', 'peptidyl-serine phosphorylation [GO:0018105]', 'piecemeal microautophagy of the nucleus [GO:0034727]', 'positive regulation by symbiont of host autophagy [GO:0075044]', 'protein autophosphorylation [GO:0046777]', 'response to starvation [GO:0042594]', 'reticulophagy [GO:0061709]', 'signal transduction [GO:0007165]']	ATP binding [GO:0005524]; protein serine/threonine kinase activity [GO:0004674]; protein serine kinase activity [GO:0106310]; protein threonine kinase activity [GO:0106311]	autophagosome assembly [GO:0000045]; autophagy [GO:0006914]; autophagy of mitochondrion [GO:0000422]; axon extension [GO:0048675]; late nucleophagy [GO:0044805]; negative regulation of collateral sprouting [GO:0048671]; peptidyl-serine phosphorylation [GO:0018105]; piecemeal microautophagy of the nucleus [GO:0034727]; positive regulation by symbiont of host autophagy [GO:0075044]; protein autophosphorylation [GO:0046777]; response to starvation [GO:0042594]; reticulophagy [GO:0061709]; signal transduction [GO:0007165]	cytoplasm [GO:0005737]; cytoplasmic vesicle membrane [GO:0030659]; phagophore assembly site membrane [GO:0034045]	['GO:0000045', 'GO:0000422', 'GO:0004674', 'GO:0005524', 'GO:0005737', 'GO:0006914', 'GO:0007165', 'GO:0018105', 'GO:0030659', 'GO:0034045', 'GO:0034727', 'GO:0042594', 'GO:0044805', 'GO:0046777', 'GO:0048671', 'GO:0048675', 'GO:0061709', 'GO:0075044', 'GO:0106310', 'GO:0106311']	FALSE
854	Q969S8	HDA10_HUMAN	669	194	28.9985	161	4.01	86	14	29	39	18	58	26	13	8	100	13	11	51	37	35	40	24	47	9	11	HGLHRILVVDWDVHHGQGIQYLFEDDPSVLYFSWHRYEHGRFWPFLRESDADAVGRGQGLGFTVNLPWNQVGMGNADYVAAFLHLLLPLAFEFDPELVLVSAGFDSAIGDPEGQMQATPECFAHLTQLLQVLAGGRVCAVLEGGYHLESLAESVCMTVQTLLGDPAPPLSGPMAPCQSALESIQSARAAQAPHW	0.1	0.02	0.06	0.06	0.05	0.1	0.05	0.02	0	0.13	0.02	0.02	0.07	0.06	0.04	0.06	0.03	0.08	0.03	0.03	0.15	0.11	Polyamine deacetylase HDAC10 (EC 3.5.1.48) (EC 3.5.1.62) (Histone deacetylase 10) (HD10)	FUNCTION: Polyamine deacetylase (PDAC), which acts preferentially on N(8)-acetylspermidine, and also on acetylcadaverine and acetylputrescine (PubMed:28516954). Exhibits attenuated catalytic activity toward N(1),N(8)-diacetylspermidine and very low activity, if any, toward N(1)-acetylspermidine (PubMed:28516954). Histone deacetylase activity has been observed in vitro (PubMed:11861901, PubMed:11726666, PubMed:11677242, PubMed:11739383). Has also been shown to be involved in MSH2 deacetylation (PubMed:26221039). The physiological relevance of protein/histone deacetylase activity is unclear and could be very weak (PubMed:28516954). May play a role in the promotion of late stages of autophagy, possibly autophagosome-lysosome fusion and/or lysosomal exocytosis in neuroblastoma cells (PubMed:23801752, PubMed:29968769). May play a role in homologous recombination (PubMed:21247901). May promote DNA mismatch repair (PubMed:26221039). {ECO:0000269|PubMed:11677242, ECO:0000269|PubMed:11726666, ECO:0000269|PubMed:11739383, ECO:0000269|PubMed:11861901, ECO:0000269|PubMed:21247901, ECO:0000269|PubMed:23801752, ECO:0000269|PubMed:26221039, ECO:0000269|PubMed:28516954, ECO:0000269|PubMed:29968769}.	SUBCELLULAR LOCATION: Cytoplasm {ECO:0000269|PubMed:11677242, ECO:0000269|PubMed:11726666, ECO:0000269|PubMed:11739383, ECO:0000269|PubMed:11861901, ECO:0000269|PubMed:23801752}. Nucleus {ECO:0000269|PubMed:11677242, ECO:0000269|PubMed:11726666, ECO:0000269|PubMed:11739383, ECO:0000269|PubMed:11861901}. Note=Excluded from nucleoli. {ECO:0000269|PubMed:11726666}.	['cytoplasm [GO:0005737]', 'histone deacetylase complex [GO:0000118]', 'nucleoplasm [GO:0005654]', 'nucleus [GO:0005634]', 'acetylputrescine deacetylase activity [GO:0047609]', 'acetylspermidine deacetylase activity [GO:0047611]', 'deacetylase activity [GO:0019213]', 'enzyme binding [GO:0019899]', 'histone deacetylase activity [GO:0004407]', 'histone deacetylase binding [GO:0042826]', 'protein deacetylase activity [GO:0033558]', 'zinc ion binding [GO:0008270]', 'chromatin organization [GO:0006325]', 'DNA repair [GO:0006281]', 'histone deacetylation [GO:0016575]', 'homologous recombination [GO:0035825]', 'macroautophagy [GO:0016236]', 'negative regulation of transcription by RNA polymerase II [GO:0000122]', 'negative regulation of transcription, DNA-templated [GO:0045892]', 'oligodendrocyte development [GO:0014003]', 'peptidyl-lysine deacetylation [GO:0034983]', 'polyamine deacetylation [GO:0106047]', 'positive regulation of mismatch repair [GO:0032425]', 'protein deacetylation [GO:0006476]', 'regulation of transcription, DNA-templated [GO:0006355]', 'spermidine deacetylation [GO:0106048]']	acetylputrescine deacetylase activity [GO:0047609]; acetylspermidine deacetylase activity [GO:0047611]; deacetylase activity [GO:0019213]; enzyme binding [GO:0019899]; histone deacetylase activity [GO:0004407]; histone deacetylase binding [GO:0042826]; protein deacetylase activity [GO:0033558]; zinc ion binding [GO:0008270]	chromatin organization [GO:0006325]; DNA repair [GO:0006281]; histone deacetylation [GO:0016575]; homologous recombination [GO:0035825]; macroautophagy [GO:0016236]; negative regulation of transcription, DNA-templated [GO:0045892]; negative regulation of transcription by RNA polymerase II [GO:0000122]; oligodendrocyte development [GO:0014003]; peptidyl-lysine deacetylation [GO:0034983]; polyamine deacetylation [GO:0106047]; positive regulation of mismatch repair [GO:0032425]; protein deacetylation [GO:0006476]; regulation of transcription, DNA-templated [GO:0006355]; spermidine deacetylation [GO:0106048]	cytoplasm [GO:0005737]; histone deacetylase complex [GO:0000118]; nucleoplasm [GO:0005654]; nucleus [GO:0005634]	['GO:0000118', 'GO:0000122', 'GO:0004407', 'GO:0005634', 'GO:0005654', 'GO:0005737', 'GO:0006281', 'GO:0006325', 'GO:0006355', 'GO:0006476', 'GO:0008270', 'GO:0014003', 'GO:0016236', 'GO:0016575', 'GO:0019213', 'GO:0019899', 'GO:0032425', 'GO:0033558', 'GO:0034983', 'GO:0035825', 'GO:0042826', 'GO:0045892', 'GO:0047609', 'GO:0047611', 'GO:0106047', 'GO:0106048']	FALSE
859	A1KZ92	PXDNL_HUMAN	1463	194	13.2604	727	4.01	111	46	76	80	58	91	48	63	52	145	23	62	96	79	103	95	92	87	21	35	YRAHDGTCNNLQQPTWGAALTAFARLLQPAYRDGIRAPRGLGLPVGSRQPLPPPRLVATVWARAAAVTPDHSYTRMLMHWGWFLEHDLDHTVPALSTARFSDGRPCSSVCTNDPPCFPMNTRHADPRGTHAPCMLFARSSPACASGRPSATVDSVYAREQINQQTAYIDGSNVYGSSERESQALRDPSVPRGLL	0.12	0.03	0.06	0.02	0.03	0.07	0.04	0.02	0	0.08	0.02	0.03	0.1	0.04	0.1	0.08	0.07	0.05	0.02	0.03	0.09	0.34	Peroxidasin-like protein (EC 1.11.1.7) (Cardiac peroxidase) (Vascular peroxidase 2) (polysomal ribonuclease 1) (PRM1)	FUNCTION: [Isoform PMR1]: Endonuclease selectively degrading some target mRNAs while they are engaged by translating ribosomes, among which albumin and beta-globin mRNAs. {ECO:0000269|PubMed:22543864}.	SUBCELLULAR LOCATION: Secreted {ECO:0000305}.; SUBCELLULAR LOCATION: [Isoform PMR1]: Cytoplasm. Note=Associates with polysomes.	['cytoplasm [GO:0005737]', 'extracellular space [GO:0005615]', 'endonuclease activity [GO:0004519]', 'heme binding [GO:0020037]', 'metal ion binding [GO:0046872]', 'peroxidase activity [GO:0004601]', 'hydrogen peroxide catabolic process [GO:0042744]', 'response to oxidative stress [GO:0006979]']	endonuclease activity [GO:0004519]; heme binding [GO:0020037]; metal ion binding [GO:0046872]; peroxidase activity [GO:0004601]	hydrogen peroxide catabolic process [GO:0042744]; response to oxidative stress [GO:0006979]	cytoplasm [GO:0005737]; extracellular space [GO:0005615]	['GO:0004519', 'GO:0004601', 'GO:0005615', 'GO:0005737', 'GO:0006979', 'GO:0020037', 'GO:0042744', 'GO:0046872']	FALSE
867	Q6XR72	ZNT10_HUMAN	485	193	39.7938	8	3.85	42	17	23	27	18	38	11	28	20	58	10	17	22	16	26	36	20	42	3	11	TCRLLFMLVLTVAFFVAELVSGYLGNSIALLSDSFNMLSDLISLCVGLSAGYIARRPTRGFSATYGYARAEVVGALSNAVFLTALCFTIFVEAVLRLARPERIDDPELVLIVGVLGLLVNVVGLLIFQDCAAWFACCLRGRSRRLQQRQQLAEGCVPGAFGGPQGAEDPRRAADPTAPGSDSAVTLRGTSVER	0.12	0.04	0.04	0.04	0.06	0.09	0	0.04	0	0.15	0.01	0.02	0.04	0.03	0.09	0.07	0.05	0.1	0.01	0.02	0.21	0.2	Zinc transporter 10 (ZnT-10) (Manganese transporter SLC30A10) (Solute carrier family 30 member 10)	FUNCTION: Plays a pivotal role in manganese transport. Manganese is an essential cation for the function of several enzymes, including some crucially important for the metabolism of neurotransmitters and other neuronal metabolic pathways. However, elevated levels of manganese are cytotoxic and induce oxidative stress, mitochondrial dysfunction and apoptosis. Acts as manganese efflux transporter and confers protection against manganese-induced cell death (PubMed:22341972, PubMed:22341971, PubMed:25319704, PubMed:27226609, PubMed:27307044). Also acts as zinc transporter involved in zinc homeostasis. Seems to mediate zinc transport into early endosomes and recycling endosomes to prevent zinc toxicity; the function may be regulated by heterodimerization with other zinc transporters of the SLC30A subfamily. The SLC30A3:SLC30A10 heterodimer is involved in zinc transport-dependent regulation of the EGFR/ERK transduction pathway in endosomes. May be involved in regulation of zinc-dependent senescence of vascular smooth muscle cells (PubMed:22706290, PubMed:22427991, PubMed:26728129). {ECO:0000269|PubMed:22341971, ECO:0000269|PubMed:22341972, ECO:0000269|PubMed:22427991, ECO:0000269|PubMed:25319704, ECO:0000269|PubMed:27226609, ECO:0000305|PubMed:22706290}.	SUBCELLULAR LOCATION: Cell membrane {ECO:0000269|PubMed:22706290, ECO:0000269|PubMed:25319704, ECO:0000269|PubMed:26728129}; Multi-pass membrane protein {ECO:0000305}. Golgi apparatus, trans-Golgi network {ECO:0000269|PubMed:22706290}. Recycling endosome {ECO:0000269|PubMed:22427991, ECO:0000269|PubMed:26728129}. Early endosome {ECO:0000269|PubMed:22427991}. Note=Relocalized from the trans-Golgi network to the plasma membrane upon elevated extracellular Zn concentrations (PubMed:22706290). {ECO:0000269|PubMed:22706290}.	['early endosome [GO:0005769]', 'Golgi apparatus [GO:0005794]', 'integral component of membrane [GO:0016021]', 'plasma membrane [GO:0005886]', 'recycling endosome [GO:0055037]', 'manganese ion transmembrane transporter activity [GO:0005384]', 'zinc ion transmembrane transporter activity [GO:0005385]', 'cellular response to angiotensin [GO:1904385]', 'cellular zinc ion homeostasis [GO:0006882]', 'detoxification of zinc ion [GO:0010312]', 'epidermal growth factor receptor signaling pathway [GO:0007173]', 'manganese ion transmembrane transport [GO:0071421]', 'manganese ion transport [GO:0006828]', 'negative regulation of cellular senescence [GO:2000773]', 'negative regulation of neuron apoptotic process [GO:0043524]', 'negative regulation of reactive oxygen species biosynthetic process [GO:1903427]', 'positive regulation of ERK1 and ERK2 cascade [GO:0070374]', 'regulation of cellular response to manganese ion [GO:1905802]', 'regulation of zinc ion transport [GO:0071579]', 'zinc ion transmembrane transport [GO:0071577]']	manganese ion transmembrane transporter activity [GO:0005384]; zinc ion transmembrane transporter activity [GO:0005385]	cellular response to angiotensin [GO:1904385]; cellular zinc ion homeostasis [GO:0006882]; detoxification of zinc ion [GO:0010312]; epidermal growth factor receptor signaling pathway [GO:0007173]; manganese ion transmembrane transport [GO:0071421]; manganese ion transport [GO:0006828]; negative regulation of cellular senescence [GO:2000773]; negative regulation of neuron apoptotic process [GO:0043524]; negative regulation of reactive oxygen species biosynthetic process [GO:1903427]; positive regulation of ERK1 and ERK2 cascade [GO:0070374]; regulation of cellular response to manganese ion [GO:1905802]; regulation of zinc ion transport [GO:0071579]; zinc ion transmembrane transport [GO:0071577]	early endosome [GO:0005769]; Golgi apparatus [GO:0005794]; integral component of membrane [GO:0016021]; plasma membrane [GO:0005886]; recycling endosome [GO:0055037]	['GO:0005384', 'GO:0005385', 'GO:0005769', 'GO:0005794', 'GO:0005886', 'GO:0006828', 'GO:0006882', 'GO:0007173', 'GO:0010312', 'GO:0016021', 'GO:0043524', 'GO:0055037', 'GO:0070374', 'GO:0071421', 'GO:0071577', 'GO:0071579', 'GO:1903427', 'GO:1904385', 'GO:1905802', 'GO:2000773']	FALSE
868	Q9UN66	PCDB8_HUMAN	801	193	24.0949	396	3.86	58	10	46	56	41	51	12	23	25	101	5	39	46	35	40	74	43	74	2	20	SSVGNFYTLLTETPLDRESRAEYNVTITVTDLGTPRLTTHLNMTVLVSDVNDNAPAFTQTSYTLFVRENNSPALHIGSVSATDRDSGTNAQVTYSLLPPQDPHLPLASLVSINTDNGHLFALRSLDYEALQAFEFRVGASDRGSPALSSEALVRVLVLDANDNSPFVLYPLQNGSAPCTELVPRAAEPGYLVT	0.09	0.01	0.06	0.05	0.04	0.05	0.02	0.02	0	0.13	0.01	0.07	0.07	0.03	0.05	0.1	0.1	0.09	0	0.04	0.05	0.07	Protocadherin beta-8 (PCDH-beta-8) (Protocadherin-3I)	FUNCTION: Calcium-dependent cell-adhesion protein involved in cells self-recognition and non-self discrimination. Thereby, it is involved in the establishment and maintenance of specific neuronal connections in the brain. {ECO:0000250|UniProtKB:Q91XZ2}.	SUBCELLULAR LOCATION: Cell membrane {ECO:0000250|UniProtKB:Q91XZ2}; Single-pass type I membrane protein {ECO:0000250|UniProtKB:Q91XZ2}.	['integral component of plasma membrane [GO:0005887]', 'calcium ion binding [GO:0005509]', 'identical protein binding [GO:0042802]', 'cell adhesion [GO:0007155]', 'homophilic cell adhesion via plasma membrane adhesion molecules [GO:0007156]']	calcium ion binding [GO:0005509]; identical protein binding [GO:0042802]	cell adhesion [GO:0007155]; homophilic cell adhesion via plasma membrane adhesion molecules [GO:0007156]	integral component of plasma membrane [GO:0005887]	['GO:0005509', 'GO:0005887', 'GO:0007155', 'GO:0007156', 'GO:0042802']	FALSE
865	Q8N6Y1	PCD20_HUMAN	951	193	20.2944	1	3.88	53	10	56	64	32	66	15	63	36	100	13	47	67	29	47	79	53	78	8	35	MRGRGNARSSQALGVSWCPATWHPRLDMGRLHRPRSSTSYRNLPHLFLFFLFVGPFSCLGSYSRATELLYSLNEGLPAGVLIGSLAEDLRLLPRSAGRPDPQSQLPERTGAEWNPPLSFSLASRGLSGQYVTLDNRSGELHTSAQEIDREALCVEGGGGTAWSGSVSISSSPSDSCLLLLDVLVLPQEYFRFV	0.06	0.02	0.04	0.05	0.04	0.1	0.02	0.02	0	0.16	0.01	0.03	0.07	0.03	0.09	0.14	0.04	0.05	0.02	0.03	0.07	0.22	Protocadherin-20 (Protocadherin-13)	FUNCTION: Potential calcium-dependent cell-adhesion protein.	SUBCELLULAR LOCATION: Cell membrane {ECO:0000250}; Single-pass type I membrane protein {ECO:0000250}.	['integral component of plasma membrane [GO:0005887]', 'calcium ion binding [GO:0005509]', 'RNA binding [GO:0003723]', 'cell adhesion [GO:0007155]', 'homophilic cell adhesion via plasma membrane adhesion molecules [GO:0007156]']	calcium ion binding [GO:0005509]; RNA binding [GO:0003723]	cell adhesion [GO:0007155]; homophilic cell adhesion via plasma membrane adhesion molecules [GO:0007156]	integral component of plasma membrane [GO:0005887]	['GO:0003723', 'GO:0005509', 'GO:0005887', 'GO:0007155', 'GO:0007156']	FALSE
870	Q9Y5G9	PCDG4_HUMAN	962	193	20.0624	428	3.94	74	7	72	55	29	75	19	37	29	106	8	44	60	37	52	84	65	78	4	27	TYGNYYRLLTHRTLDREEVSEYNITVTATDQGTPPLSTETHISLQVMDINDNPPTFPHASYSAYIPENNPRGASILSMTAQDPDSGDNARITYSLAEDTFQGAPLSSYVSINSNTGILYALCSFDYEQFRDLQLLMTASDSGDPPLSSNVSLSLFVLDQNDNVPEILYPTFPTDGSTGVELAPRSADSGYLVT	0.06	0.01	0.08	0.05	0.03	0.05	0.02	0.05	0	0.1	0.02	0.06	0.08	0.04	0.04	0.12	0.1	0.05	0	0.06	0.23	0.23	Protocadherin gamma-A4 (PCDH-gamma-A4)	FUNCTION: Potential calcium-dependent cell-adhesion protein. May be involved in the establishment and maintenance of specific neuronal connections in the brain.	SUBCELLULAR LOCATION: Cell membrane {ECO:0000250}; Single-pass type I membrane protein {ECO:0000250}.	['integral component of plasma membrane [GO:0005887]', 'calcium ion binding [GO:0005509]', 'cell adhesion [GO:0007155]', 'homophilic cell adhesion via plasma membrane adhesion molecules [GO:0007156]', 'spermatogenesis [GO:0007283]']	calcium ion binding [GO:0005509]	cell adhesion [GO:0007155]; homophilic cell adhesion via plasma membrane adhesion molecules [GO:0007156]; spermatogenesis [GO:0007283]	integral component of plasma membrane [GO:0005887]	['GO:0005509', 'GO:0005887', 'GO:0007155', 'GO:0007156', 'GO:0007283']	FALSE
866	P29322	EPHA8_HUMAN	1005	193	19.204	283	3.97	91	31	48	53	29	79	23	43	29	87	24	27	60	38	81	78	57	73	18	36	SAPGDQLCARCPPHSHSAAPAAQACHCDLSYYRAALDPPSSACTRPPSAPVNLISSVNGTSVTLEWAPPLDPGGRSDITYNAVCRRCPWALSRCEACGSGTRFVPQQTSLVQASLLVANLLAHMNYSFWIEAVNGVSDLSPEPRRAAVVNITTNQAAPSQVVVIRQERAGQTSVSLLWQEPEQPNGIILEYEI	0.12	0.05	0.03	0.05	0.01	0.05	0.02	0.04	0	0.08	0.01	0.05	0.1	0.06	0.06	0.11	0.05	0.08	0.02	0.03	0.09	0.06	Ephrin type-A receptor 8 (EC 2.7.10.1) (EPH- and ELK-related kinase) (EPH-like kinase 3) (EK3) (hEK3) (Tyrosine-protein kinase receptor EEK)	FUNCTION: Receptor tyrosine kinase which binds promiscuously GPI-anchored ephrin-A family ligands residing on adjacent cells, leading to contact-dependent bidirectional signaling into neighboring cells. The signaling pathway downstream of the receptor is referred to as forward signaling while the signaling pathway downstream of the ephrin ligand is referred to as reverse signaling. The GPI-anchored ephrin-A EFNA2, EFNA3, and EFNA5 are able to activate EPHA8 through phosphorylation. With EFNA5 may regulate integrin-mediated cell adhesion and migration on fibronectin substrate but also neurite outgrowth. During development of the nervous system plays also a role in axon guidance. Downstream effectors of the EPHA8 signaling pathway include FYN which promotes cell adhesion upon activation by EPHA8 and the MAP kinases in the stimulation of neurite outgrowth (By similarity). {ECO:0000250}.	SUBCELLULAR LOCATION: Cell membrane {ECO:0000250|UniProtKB:O09127}; Single-pass type I membrane protein {ECO:0000255}. Cell projection {ECO:0000250|UniProtKB:O09127}. Early endosome membrane {ECO:0000250|UniProtKB:O09127}. Note=Undergoes clathrin-mediated endocytosis upon EFNA5-binding and is targeted to early endosomes. {ECO:0000250|UniProtKB:O09127}.	['early endosome membrane [GO:0031901]', 'integral component of plasma membrane [GO:0005887]', 'neuron projection [GO:0043005]', 'plasma membrane [GO:0005886]', 'receptor complex [GO:0043235]', 'ATP binding [GO:0005524]', 'GPI-linked ephrin receptor activity [GO:0005004]', 'growth factor binding [GO:0019838]', 'transmembrane receptor protein tyrosine kinase activity [GO:0004714]', 'transmembrane-ephrin receptor activity [GO:0005005]', 'axon guidance [GO:0007411]', 'cell adhesion [GO:0007155]', 'cellular response to follicle-stimulating hormone stimulus [GO:0071372]', 'ephrin receptor signaling pathway [GO:0048013]', 'neuron projection development [GO:0031175]', 'neuron remodeling [GO:0016322]', 'positive regulation of kinase activity [GO:0033674]', 'positive regulation of MAPK cascade [GO:0043410]', 'positive regulation of phosphatidylinositol 3-kinase activity [GO:0043552]', 'protein autophosphorylation [GO:0046777]', 'regulation of cell adhesion [GO:0030155]', 'regulation of cell adhesion mediated by integrin [GO:0033628]', 'substrate-dependent cell migration [GO:0006929]', 'transmembrane receptor protein tyrosine kinase signaling pathway [GO:0007169]']	ATP binding [GO:0005524]; GPI-linked ephrin receptor activity [GO:0005004]; growth factor binding [GO:0019838]; transmembrane-ephrin receptor activity [GO:0005005]; transmembrane receptor protein tyrosine kinase activity [GO:0004714]	axon guidance [GO:0007411]; cell adhesion [GO:0007155]; cellular response to follicle-stimulating hormone stimulus [GO:0071372]; ephrin receptor signaling pathway [GO:0048013]; neuron projection development [GO:0031175]; neuron remodeling [GO:0016322]; positive regulation of kinase activity [GO:0033674]; positive regulation of MAPK cascade [GO:0043410]; positive regulation of phosphatidylinositol 3-kinase activity [GO:0043552]; protein autophosphorylation [GO:0046777]; regulation of cell adhesion [GO:0030155]; regulation of cell adhesion mediated by integrin [GO:0033628]; substrate-dependent cell migration [GO:0006929]; transmembrane receptor protein tyrosine kinase signaling pathway [GO:0007169]	early endosome membrane [GO:0031901]; integral component of plasma membrane [GO:0005887]; neuron projection [GO:0043005]; plasma membrane [GO:0005886]; receptor complex [GO:0043235]	['GO:0004714', 'GO:0005004', 'GO:0005005', 'GO:0005524', 'GO:0005886', 'GO:0005887', 'GO:0006929', 'GO:0007155', 'GO:0007169', 'GO:0007411', 'GO:0016322', 'GO:0019838', 'GO:0030155', 'GO:0031175', 'GO:0031901', 'GO:0033628', 'GO:0033674', 'GO:0043005', 'GO:0043235', 'GO:0043410', 'GO:0043552', 'GO:0046777', 'GO:0048013', 'GO:0071372']	FALSE
874	P08311	CATG_HUMAN	255	193	75.6863	1	3.97	16	6	8	10	8	22	6	13	4	26	6	11	15	17	34	15	14	16	3	5	MQPLLLLLAFLLPTGAEAGEIIGGRESRPHSRPYMAYLQIQSPAGQSRCGGFLVREDFVLTAAHCWGSNINVTLGAHNIQRRENTQQHITARRAIRHPQYNQRTIQNDIMLLQLSRRVRRNRNVNPVALPRAQEGLRPGTLCTVAGWGRVSMRRGTDTLREVQLRVQRDRQCLRIFGSYDPRRQICVGDRRER	0.07	0.03	0.03	0.04	0.02	0.08	0.03	0.06	0	0.1	0.02	0.05	0.05	0.08	0.16	0.04	0.05	0.06	0.01	0.02	0.11	0.12	Cathepsin G (CG) (EC 3.4.21.20)	FUNCTION: Serine protease with trypsin- and chymotrypsin-like specificity (PubMed:8194606). Cleaves complement C3 (PubMed:1861080). Cleaves vimentin (By similarity). Has antibacterial activity against the Gram-negative bacterium P.aeruginosa (PubMed:1937776). {ECO:0000250|UniProtKB:P28293, ECO:0000269|PubMed:1861080, ECO:0000269|PubMed:1937776, ECO:0000269|PubMed:8194606}.	SUBCELLULAR LOCATION: Cell surface {ECO:0000269|PubMed:8194606}. Membrane {ECO:0000250|UniProtKB:P28293}; Peripheral membrane protein {ECO:0000305}.	['azurophil granule lumen [GO:0035578]', 'cell surface [GO:0009986]', 'collagen-containing extracellular matrix [GO:0062023]', 'cytoplasm [GO:0005737]', 'cytoplasmic stress granule [GO:0010494]', 'cytosol [GO:0005829]', 'extracellular exosome [GO:0070062]', 'extracellular region [GO:0005576]', 'extracellular space [GO:0005615]', 'intracellular membrane-bounded organelle [GO:0043231]', 'nucleus [GO:0005634]', 'plasma membrane [GO:0005886]', 'secretory granule [GO:0030141]', 'heparin binding [GO:0008201]', 'peptidase activity [GO:0008233]', 'serine-type endopeptidase activity [GO:0004252]', 'serine-type peptidase activity [GO:0008236]', 'angiotensin maturation [GO:0002003]', 'antibacterial humoral response [GO:0019731]', 'cellular protein metabolic process [GO:0044267]', 'cellular response to lipopolysaccharide [GO:0071222]', 'cytokine-mediated signaling pathway [GO:0019221]', 'defense response to fungus [GO:0050832]', 'defense response to Gram-negative bacterium [GO:0050829]', 'extracellular matrix disassembly [GO:0022617]', 'immune response [GO:0006955]', 'neutrophil-mediated killing of gram-positive bacterium [GO:0070946]', 'positive regulation of immune response [GO:0050778]', 'protein phosphorylation [GO:0006468]', 'proteolysis [GO:0006508]', 'purinergic nucleotide receptor signaling pathway [GO:0035590]']	heparin binding [GO:0008201]; peptidase activity [GO:0008233]; serine-type endopeptidase activity [GO:0004252]; serine-type peptidase activity [GO:0008236]	angiotensin maturation [GO:0002003]; antibacterial humoral response [GO:0019731]; cellular protein metabolic process [GO:0044267]; cellular response to lipopolysaccharide [GO:0071222]; cytokine-mediated signaling pathway [GO:0019221]; defense response to fungus [GO:0050832]; defense response to Gram-negative bacterium [GO:0050829]; extracellular matrix disassembly [GO:0022617]; immune response [GO:0006955]; neutrophil-mediated killing of gram-positive bacterium [GO:0070946]; positive regulation of immune response [GO:0050778]; protein phosphorylation [GO:0006468]; proteolysis [GO:0006508]; purinergic nucleotide receptor signaling pathway [GO:0035590]	azurophil granule lumen [GO:0035578]; cell surface [GO:0009986]; collagen-containing extracellular matrix [GO:0062023]; cytoplasm [GO:0005737]; cytoplasmic stress granule [GO:0010494]; cytosol [GO:0005829]; extracellular exosome [GO:0070062]; extracellular region [GO:0005576]; extracellular space [GO:0005615]; intracellular membrane-bounded organelle [GO:0043231]; nucleus [GO:0005634]; plasma membrane [GO:0005886]; secretory granule [GO:0030141]	['GO:0002003', 'GO:0004252', 'GO:0005576', 'GO:0005615', 'GO:0005634', 'GO:0005737', 'GO:0005829', 'GO:0005886', 'GO:0006468', 'GO:0006508', 'GO:0006955', 'GO:0008201', 'GO:0008233', 'GO:0008236', 'GO:0009986', 'GO:0010494', 'GO:0019221', 'GO:0019731', 'GO:0022617', 'GO:0030141', 'GO:0035578', 'GO:0035590', 'GO:0043231', 'GO:0044267', 'GO:0050778', 'GO:0050829', 'GO:0050832', 'GO:0062023', 'GO:0070062', 'GO:0070946', 'GO:0071222']	FALSE
871	Q9UPQ4	TRI35_HUMAN	493	193	39.1481	295	4	35	23	24	47	20	28	20	8	21	46	11	9	24	19	47	35	18	37	9	12	MLASVESVPFSFDPNTAAGWLSVSDDLTSVTNHGYRVQVENPERFSSAPCLLGSRVFSQGSHAWEVALGGLQSWRVGVVRVRQDSGAEGHSHSCYHDTRSGFWYVCRTQGVEGDHCVTSDPATSPLVLAIPRRLRVELECEEGELSFYDAERHCHLYTFHARFGEVRPYFYLGGARGAGPPEPLRICPLHISV	0.07	0.04	0.04	0.07	0.05	0.09	0.05	0.02	0	0.08	0.01	0.02	0.06	0.03	0.08	0.1	0.04	0.1	0.02	0.04			E3 ubiquitin-protein ligase TRIM35 (EC 2.3.2.27) (Hemopoietic lineage switch protein 5)	FUNCTION: E3 ubiquitin-protein ligase that participates in multiple biological processes including cell death, glucose metabolism, and in particular, the innate immune response. Mediates 'Lys-63'-linked polyubiquitination of TRAF3 thereby promoting type I interferon production via DDX58/RIG-I signaling pathway (PubMed:32562145). Can also catalyze 'Lys-48'-linked polyubiquitination and proteasomal degradation of viral proteins such as influenza virus PB2 (PubMed:32562145). Acts as a negative feedback regulator of TLR7- and TLR9-triggered signaling. Mechanistically, promotes the 'Lys-48'-linked ubiquitination of IRF7 and induces its degradation via a proteasome-dependent pathway (PubMed:25907537). Reduces FGFR1-dependent tyrosine phosphorylation of PKM, inhibiting PKM-dependent lactate production, glucose metabolism, and cell growth (PubMed:25263439). {ECO:0000269|PubMed:25263439, ECO:0000269|PubMed:25907537, ECO:0000269|PubMed:32562145}.	SUBCELLULAR LOCATION: Cytoplasm {ECO:0000269|PubMed:25263439}. Nucleus {ECO:0000250}. Note=Found predominantly in cytoplasm with a granular distribution. Found in punctuate nuclear bodies (By similarity). {ECO:0000250}.	['cytoplasm [GO:0005737]', 'nucleus [GO:0005634]', 'ubiquitin protein ligase activity [GO:0061630]', 'zinc ion binding [GO:0008270]', 'apoptotic process [GO:0006915]', 'innate immune response [GO:0045087]', 'negative regulation of mitotic cell cycle [GO:0045930]', 'negative regulation of viral release from host cell [GO:1902187]', 'positive regulation of apoptotic process [GO:0043065]', 'protein ubiquitination [GO:0016567]']	ubiquitin protein ligase activity [GO:0061630]; zinc ion binding [GO:0008270]	apoptotic process [GO:0006915]; innate immune response [GO:0045087]; negative regulation of mitotic cell cycle [GO:0045930]; negative regulation of viral release from host cell [GO:1902187]; positive regulation of apoptotic process [GO:0043065]; protein ubiquitination [GO:0016567]	cytoplasm [GO:0005737]; nucleus [GO:0005634]	['GO:0005634', 'GO:0005737', 'GO:0006915', 'GO:0008270', 'GO:0016567', 'GO:0043065', 'GO:0045087', 'GO:0045930', 'GO:0061630', 'GO:1902187']	TRUE
863	Q86SQ6	AGRA1_HUMAN	560	193	34.4643	116	4.02	55	24	18	22	25	52	25	17	14	58	9	11	52	23	31	29	42	26	8	19	APLCLDTDQPPYPRQPLLRFYLVSGGVPFIICGVTAATNIRNYGTEDEDTAYCWMAWEPSLGAFYGPAAIITLVTCVYFLGTYVQLRRHPGRRYELRTQPEEQRRLATPEGGRGIRPGTPPAHDAPGASVLQNEHSFQAQLRAAAFTLFLFTATWAFGALAVSQGHFLDMVFSCLYGAFCVTLGLFVLIHHCA	0.11	0.04	0.03	0.04	0.07	0.09	0.03	0.04	0	0.11	0.01	0.02	0.08	0.05	0.07	0.03	0.08	0.06	0.02	0.05	0.34	0.2	Adhesion G protein-coupled receptor A1 (G-protein coupled receptor 123)	FUNCTION: Orphan receptor.	SUBCELLULAR LOCATION: Membrane {ECO:0000255}; Multi-pass membrane protein {ECO:0000255}.	['glutamatergic synapse [GO:0098978]', 'integral component of membrane [GO:0016021]', 'plasma membrane [GO:0005886]', 'postsynaptic density [GO:0014069]', 'G protein-coupled receptor activity [GO:0004930]', 'cell surface receptor signaling pathway [GO:0007166]', 'G protein-coupled receptor signaling pathway [GO:0007186]', 'signal transduction [GO:0007165]']	G protein-coupled receptor activity [GO:0004930]	cell surface receptor signaling pathway [GO:0007166]; G protein-coupled receptor signaling pathway [GO:0007186]; signal transduction [GO:0007165]	glutamatergic synapse [GO:0098978]; integral component of membrane [GO:0016021]; plasma membrane [GO:0005886]; postsynaptic density [GO:0014069]	['GO:0004930', 'GO:0005886', 'GO:0007165', 'GO:0007166', 'GO:0007186', 'GO:0014069', 'GO:0016021', 'GO:0098978']	FALSE
872	Q11128	FUT5_HUMAN	374	193	51.6043	9	4.08	34	8	20	14	16	14	10	9	12	39	9	12	35	14	26	31	17	20	17	17	PQWLWRRCLAGLLFQLLVAVCFFSYLRVSRDDATGSPRPGLMAVEPVTGAPNGSRCQDSMATPAHPTLLILLWTWPFNTPVALPRCSEMVPGAADCNITADSSVYPQADAVIVHHWDIMYNPSANLPPPTRPQGQRWIWFSMESPSNCRHLEALDGYFNLTMSYRSDSDIFTPYGWLEPWSGQPAHPPLNLSA	0.09	0.03	0.05	0.03	0.04	0.05	0.03	0.03	0	0.1	0.03	0.04	0.12	0.04	0.06	0.09	0.05	0.05	0.05	0.03	0.13	0.18	4-galactosyl-N-acetylglucosaminide 3-alpha-L-fucosyltransferase FUT5 (EC 2.4.1.152) (3-galactosyl-N-acetylglucosaminide 4-alpha-L-fucosyltransferase FUT5) (EC 2.4.1.65) (Fucosyltransferase 5) (Fucosyltransferase V) (Fuc-TV) (FucT-V) (Galactoside 3-L-fucosyltransferase)	FUNCTION: Catalyzes preferentially the transfer of L-fucose, from a guanosine diphosphate-beta-L-fucose, to the N-acetyl-beta-D-glucosamine (GlcNAc) of an N-acetyllactosamine unit (type 2 chain) of an oligosacccharide, or a glycoprotein- and a glycolipid-linked N-acetyllactosamine unit via an alpha (1,3) linkage and participates in the surface espression of VIM-2, Lewis X/SSEA-1 and sialyl Lewis X antigens (PubMed:14718375, PubMed:1740457, PubMed:7721776, PubMed:9737988, PubMed:17604274, PubMed:9737989). Preferentially transfers fucose to the GlcNAc of an internal N-acetyllactosamine unit of a poly-N-acetyllactosamine chain acceptor substrate (PubMed:7721776, PubMed:17604274). Also catalyzes to a lesser extend the transfer of L-fucose to the GlcNAc of a type 1 (beta-D-galactosyl-(1->3)-N-acetyl-beta-D-glucosaminyl) or H-type 1 (alpha-L-Fuc-(1->2)-beta-D-Gal-(1->3)-D-GlcNAc) chain oligosacccharide via an alpha (1,4) linkage (PubMed:14718375, PubMed:1740457, PubMed:7721776, PubMed:9737988, PubMed:17604274). Preferentially catalyzes sialylated type 2 oligosacccharide acceptors over neutral type 2 or H type 2 (alpha-L-Fuc-(1->2)-beta-D-Gal-(1->4)-D-GlcNAc) oligosacccharide acceptors (PubMed:1740457, PubMed:9737989). Lactose-based structures are also acceptor substrates (PubMed:1740457, PubMed:7721776). {ECO:0000269|PubMed:14718375, ECO:0000269|PubMed:1740457, ECO:0000269|PubMed:17604274, ECO:0000269|PubMed:7721776, ECO:0000269|PubMed:9737988, ECO:0000269|PubMed:9737989}.	SUBCELLULAR LOCATION: Golgi apparatus, Golgi stack membrane; Single-pass type II membrane protein. Note=Membrane-bound form in trans cisternae of Golgi.	['Golgi apparatus [GO:0005794]', 'Golgi cisterna membrane [GO:0032580]', 'Golgi membrane [GO:0000139]', 'integral component of membrane [GO:0016021]', '3-galactosyl-N-acetylglucosaminide 4-alpha-L-fucosyltransferase activity [GO:0017060]', '4-galactosyl-N-acetylglucosaminide 3-alpha-L-fucosyltransferase activity [GO:0017083]', 'alpha-(1->3)-fucosyltransferase activity [GO:0046920]', 'fucosyltransferase activity [GO:0008417]', 'carbohydrate metabolic process [GO:0005975]', 'ceramide metabolic process [GO:0006672]', 'fucosylation [GO:0036065]', 'L-fucose catabolic process [GO:0042355]', 'oligosaccharide biosynthetic process [GO:0009312]', 'oligosaccharide metabolic process [GO:0009311]', 'protein glycosylation [GO:0006486]']	3-galactosyl-N-acetylglucosaminide 4-alpha-L-fucosyltransferase activity [GO:0017060]; 4-galactosyl-N-acetylglucosaminide 3-alpha-L-fucosyltransferase activity [GO:0017083]; alpha-(1->3)-fucosyltransferase activity [GO:0046920]; fucosyltransferase activity [GO:0008417]	carbohydrate metabolic process [GO:0005975]; ceramide metabolic process [GO:0006672]; fucosylation [GO:0036065]; L-fucose catabolic process [GO:0042355]; oligosaccharide biosynthetic process [GO:0009312]; oligosaccharide metabolic process [GO:0009311]; protein glycosylation [GO:0006486]	Golgi apparatus [GO:0005794]; Golgi cisterna membrane [GO:0032580]; Golgi membrane [GO:0000139]; integral component of membrane [GO:0016021]	['GO:0000139', 'GO:0005794', 'GO:0005975', 'GO:0006486', 'GO:0006672', 'GO:0008417', 'GO:0009311', 'GO:0009312', 'GO:0016021', 'GO:0017060', 'GO:0017083', 'GO:0032580', 'GO:0036065', 'GO:0042355', 'GO:0046920']	FALSE
885	Q6ZS17	RIPR1_HUMAN	1223	192	15.6991	344	3.72	102	21	50	85	35	71	36	24	30	134	18	19	118	53	81	143	106	68	9	20	RFSTYSQSPPDTPSLREQAFYNMLRRQEELENGTAWSLSSESSDDSSSPQLSGTARHSPAPRPLVQQPEPLPIQVAFRRPETPSSGPLDEEGAVAPVLANGHAPYSRTLSHISEASVDAALAEASVEAVGPESLAWGPSPPTHPAPTHGEHPSPVPPALDPGHSATSSTLGTTGSVPTSTDPAPSAHLDSVH	0.11	0	0.04	0.07	0.02	0.06	0.05	0.01	0	0.08	0.01	0.02	0.15	0.04	0.05	0.16	0.07	0.05	0.01	0.02	0.5	0.89	Rho family-interacting cell polarization regulator 1	FUNCTION: Downstream effector protein for Rho-type small GTPases that plays a role in cell polarity and directional migration (PubMed:27807006). Acts as an adapter protein, linking active Rho proteins to STK24 and STK26 kinases, and hence positively regulates Golgi reorientation in polarized cell migration upon Rho activation (PubMed:27807006). Involved in the subcellular relocation of STK26 from the Golgi to cytoplasm punctae in a Rho- and PDCD10-dependent manner upon serum stimulation (PubMed:27807006). {ECO:0000269|PubMed:27807006}.	SUBCELLULAR LOCATION: Cytoplasm {ECO:0000269|PubMed:27807006}. Golgi apparatus {ECO:0000269|PubMed:27807006}. Note=Localizes to the podocyte major processes and cell body (By similarity). Colocalized with STK26 in the Golgi of serum-starved cells and relocated to cytoplasmic punctae, probably vesicular compartments, along with STK26 upon serum stimulation in a Rho- and PDCD10-dependent manner (PubMed:27807006). {ECO:0000250|UniProtKB:Q68FE6, ECO:0000269|PubMed:27807006}.	['cell leading edge [GO:0031252]', 'cytoplasm [GO:0005737]', 'extracellular exosome [GO:0070062]', 'Golgi apparatus [GO:0005794]', 'membrane [GO:0016020]', 'vesicle membrane [GO:0012506]', '14-3-3 protein binding [GO:0071889]', 'cellular response to chemokine [GO:1990869]', 'cellular response to starvation [GO:0009267]', 'establishment of Golgi localization [GO:0051683]', 'negative regulation of Rho guanyl-nucleotide exchange factor activity [GO:2001107]', 'negative regulation of Rho protein signal transduction [GO:0035024]', 'positive regulation of cell migration [GO:0030335]', 'positive regulation of intracellular protein transport [GO:0090316]', 'protein localization to Golgi apparatus [GO:0034067]', 'response to wounding [GO:0009611]', 'Rho protein signal transduction [GO:0007266]']	14-3-3 protein binding [GO:0071889]	cellular response to chemokine [GO:1990869]; cellular response to starvation [GO:0009267]; establishment of Golgi localization [GO:0051683]; negative regulation of Rho guanyl-nucleotide exchange factor activity [GO:2001107]; negative regulation of Rho protein signal transduction [GO:0035024]; positive regulation of cell migration [GO:0030335]; positive regulation of intracellular protein transport [GO:0090316]; protein localization to Golgi apparatus [GO:0034067]; response to wounding [GO:0009611]; Rho protein signal transduction [GO:0007266]	cell leading edge [GO:0031252]; cytoplasm [GO:0005737]; extracellular exosome [GO:0070062]; Golgi apparatus [GO:0005794]; membrane [GO:0016020]; vesicle membrane [GO:0012506]	['GO:0005737', 'GO:0005794', 'GO:0007266', 'GO:0009267', 'GO:0009611', 'GO:0012506', 'GO:0016020', 'GO:0030335', 'GO:0031252', 'GO:0034067', 'GO:0035024', 'GO:0051683', 'GO:0070062', 'GO:0071889', 'GO:0090316', 'GO:1990869', 'GO:2001107']	FALSE
875	Q14687	GSE1_HUMAN	1217	192	15.7765	167	3.76	101	5	40	130	26	55	46	21	62	119	18	20	141	67	107	122	52	55	6	24	AGGPAIPSHLLSTPYPFGLSPSSVVQDSRFPPLNLQRPVHHVVPPSTVTEDYLRSFRPYHTTDDLRMSSLPPLGLDPATAAAYYHPSYLAPHPFPHPAFRMDDSYCLSALRSPFYPIPTPGSLPPLHPSAMHLHLSGVRYPPELSHSSLAALHSERMSGLSAERLQMDEELRREREREREREREREADRERE	0.07	0.01	0.05	0.08	0.03	0.04	0.06	0.01	0	0.12	0.03	0.01	0.15	0.02	0.1	0.12	0.04	0.04	0	0.05	0.76	0.62	Genetic suppressor element 1			[]				[]	FALSE
893	Q9Y618	NCOR2_HUMAN	2514	192	7.63723	1595	3.82	213	13	93	223	30	173	85	84	146	190	48	59	318	120	166	247	137	100	11	58	SPHSTVPEHHPHPISPYEHLLRGVSGVDLYRSHIPLAFDPTSIPRGIPLDAAAAYYLPRHLAPNPTYPHLYPPYLIRGYPDTAALENRQTIINDYITSQQMHHNAATAMAQRADMLRGLSPRESSLALNYAAGPRGIIDLSQVPHLPVLVPPTPGTPATAMDRLAYLPTAPQPFSSRHSSSPLSPGGPTHLT	0.1	0	0.04	0.02	0.01	0.05	0.07	0.05	0	0.11	0.02	0.03	0.16	0.03	0.06	0.09	0.07	0.03	0	0.06	0.75	0.33	Nuclear receptor corepressor 2 (N-CoR2) (CTG repeat protein 26) (SMAP270) (Silencing mediator of retinoic acid and thyroid hormone receptor) (SMRT) (T3 receptor-associating factor) (TRAC) (Thyroid-, retinoic-acid-receptor-associated corepressor)	FUNCTION: Transcriptional corepressor (PubMed:20812024). Mediates the transcriptional repression activity of some nuclear receptors by promoting chromatin condensation, thus preventing access of the basal transcription. Isoform 1 and isoform 4 have different affinities for different nuclear receptors. Involved in the regulation BCL6-dependent of the germinal center (GC) reactions, mainly through the control of the GC B-cells proliferation and survival. Recruited by ZBTB7A to the androgen response elements/ARE on target genes, negatively regulates androgen receptor signaling and androgen-induced cell proliferation (PubMed:20812024). {ECO:0000269|PubMed:18212045, ECO:0000269|PubMed:20812024, ECO:0000269|PubMed:23911289}.	SUBCELLULAR LOCATION: Nucleus.	['chromatin [GO:0000785]', 'histone deacetylase complex [GO:0000118]', 'membrane [GO:0016020]', 'nuclear body [GO:0016604]', 'nuclear matrix [GO:0016363]', 'nucleoplasm [GO:0005654]', 'nucleus [GO:0005634]', 'transcription repressor complex [GO:0017053]', 'chromatin binding [GO:0003682]', 'DNA binding [GO:0003677]', 'glucocorticoid receptor binding [GO:0035259]', 'histone deacetylase binding [GO:0042826]', 'Notch binding [GO:0005112]', 'nuclear receptor binding [GO:0016922]', 'protein N-terminus binding [GO:0047485]', 'protein-containing complex binding [GO:0044877]', 'retinoid X receptor binding [GO:0046965]', 'transcription corepressor activity [GO:0003714]', 'estrous cycle [GO:0044849]', 'lactation [GO:0007595]', 'negative regulation of androgen receptor signaling pathway [GO:0060766]', 'negative regulation of production of miRNAs involved in gene silencing by miRNA [GO:1903799]', 'negative regulation of transcription by RNA polymerase II [GO:0000122]', 'negative regulation of transcription, DNA-templated [GO:0045892]', 'regulation of cellular ketone metabolic process [GO:0010565]', 'response to estradiol [GO:0032355]', 'response to organonitrogen compound [GO:0010243]']	chromatin binding [GO:0003682]; DNA binding [GO:0003677]; glucocorticoid receptor binding [GO:0035259]; histone deacetylase binding [GO:0042826]; Notch binding [GO:0005112]; nuclear receptor binding [GO:0016922]; protein-containing complex binding [GO:0044877]; protein N-terminus binding [GO:0047485]; retinoid X receptor binding [GO:0046965]; transcription corepressor activity [GO:0003714]	estrous cycle [GO:0044849]; lactation [GO:0007595]; negative regulation of androgen receptor signaling pathway [GO:0060766]; negative regulation of production of miRNAs involved in gene silencing by miRNA [GO:1903799]; negative regulation of transcription, DNA-templated [GO:0045892]; negative regulation of transcription by RNA polymerase II [GO:0000122]; regulation of cellular ketone metabolic process [GO:0010565]; response to estradiol [GO:0032355]; response to organonitrogen compound [GO:0010243]	chromatin [GO:0000785]; histone deacetylase complex [GO:0000118]; membrane [GO:0016020]; nuclear body [GO:0016604]; nuclear matrix [GO:0016363]; nucleoplasm [GO:0005654]; nucleus [GO:0005634]; transcription repressor complex [GO:0017053]	['GO:0000118', 'GO:0000122', 'GO:0000785', 'GO:0003677', 'GO:0003682', 'GO:0003714', 'GO:0005112', 'GO:0005634', 'GO:0005654', 'GO:0007595', 'GO:0010243', 'GO:0010565', 'GO:0016020', 'GO:0016363', 'GO:0016604', 'GO:0016922', 'GO:0017053', 'GO:0032355', 'GO:0035259', 'GO:0042826', 'GO:0044849', 'GO:0044877', 'GO:0045892', 'GO:0046965', 'GO:0047485', 'GO:0060766', 'GO:1903799']	FALSE
882	Q6ZSY5	PPR3F_HUMAN	799	192	24.03	345	3.84	83	11	42	69	15	101	11	14	15	81	12	12	94	29	42	59	34	56	12	7	NMDDNTFAMAEHPDVQESVGPLVAPTPLRPWPQMTLQVSDVPMTGNPAEEGDVPRSSPPVAFTEVLQAPAIRIPPSSPLCGLGGSPRDQASGPDASEGATGPFLEPSQQQAEATWGVSSENGGGLEAVSGSEELLGEDTIDQELEQLYLSHLSRLRAAVAAGGAGGGGEGSTDGGMSPSHPLGILTDRDLIL	0.09	0.01	0.06	0.08	0.02	0.13	0.02	0.03	0	0.1	0.03	0.02	0.11	0.05	0.04	0.1	0.05	0.06	0.01	0.01	0.57	0.8	Protein phosphatase 1 regulatory subunit 3F (R3F)	FUNCTION: Glycogen-targeting subunit for protein phosphatase 1 (PP1). {ECO:0000269|PubMed:21668450}.	SUBCELLULAR LOCATION: Membrane {ECO:0000250}; Single-pass membrane protein {ECO:0000250}.	['integral component of membrane [GO:0016021]', 'membrane [GO:0016020]', 'protein phosphatase type 1 complex [GO:0000164]', 'glycogen binding [GO:2001069]', 'protein phosphatase 1 binding [GO:0008157]', 'protein phosphatase binding [GO:0019903]', 'regulation of glycogen (starch) synthase activity [GO:2000465]', 'regulation of glycogen biosynthetic process [GO:0005979]']	glycogen binding [GO:2001069]; protein phosphatase 1 binding [GO:0008157]; protein phosphatase binding [GO:0019903]	regulation of glycogen (starch) synthase activity [GO:2000465]; regulation of glycogen biosynthetic process [GO:0005979]	integral component of membrane [GO:0016021]; membrane [GO:0016020]; protein phosphatase type 1 complex [GO:0000164]	['GO:0000164', 'GO:0005979', 'GO:0008157', 'GO:0016020', 'GO:0016021', 'GO:0019903', 'GO:2000465', 'GO:2001069']	FALSE
891	Q86XR2	NIBA3_HUMAN	697	192	27.5466	135	3.84	63	18	34	41	27	57	16	12	16	104	8	7	37	49	71	48	31	40	10	8	EEYENGGHCLGSTALTGYTLLTSQREYLRLLDALCPESLGDHTQEEPDSLLEVPVSFPLFLQHPFRRHLCFSAATREAQHAWRLALQGGIRLQGIVLQRSQAPAARAFLDAVRLYRQHQGHFGDDDVTLGSDAEVLTAVLMREQLPALRAQTLPGLRGAGRARAWAWTELLDAVHAAVLAGASAGLCAFQPE	0.14	0.02	0.05	0.07	0.04	0.08	0.04	0.01	0	0.16	0.01	0.01	0.05	0.07	0.08	0.05	0.05	0.05	0.02	0.02	0.16	0.04	Protein Niban 3 (B-cell novel protein 1) (Niban-like protein 2) (Protein FAM129C)			[]				[]	FALSE
894	P54760	EPHB4_HUMAN	987	192	19.4529	278	3.84	89	27	39	71	35	82	19	30	37	88	18	26	65	36	68	75	54	81	17	30	PLSGEGSCQPCPANSHSNTIGSAVCQCRVGYFRARTDPRGAPCTTPPSAPRSVVSRLNGSSLHLEWSAPLESGGREDLTYALRCRECRPGGSCAPCGGDLTFDPGPRDLVEPWVVVRGLRPDFTYTFEVTALNGVSSLATGPVPFEPVNVTTDREVPPAVSDIRVTRSSPSSLSLAWAVPRAPSGAVLDYEV	0.08	0.05	0.05	0.05	0.03	0.09	0.01	0.01	0	0.08	0	0.03	0.12	0.01	0.09	0.11	0.07	0.1	0.02	0.02	0.11	0.24	Ephrin type-B receptor 4 (EC 2.7.10.1) (Hepatoma transmembrane kinase) (Tyrosine-protein kinase TYRO11)	FUNCTION: Receptor tyrosine kinase which binds promiscuously transmembrane ephrin-B family ligands residing on adjacent cells, leading to contact-dependent bidirectional signaling into neighboring cells. The signaling pathway downstream of the receptor is referred to as forward signaling while the signaling pathway downstream of the ephrin ligand is referred to as reverse signaling. Together with its cognate ligand/functional ligand EFNB2 it is involved in the regulation of cell adhesion and migration, and plays a central role in heart morphogenesis, angiogenesis and blood vessel remodeling and permeability. EPHB4-mediated forward signaling controls cellular repulsion and segregation from EFNB2-expressing cells. {ECO:0000269|PubMed:12734395, ECO:0000269|PubMed:16424904, ECO:0000269|PubMed:27400125, ECO:0000269|PubMed:30578106}.	SUBCELLULAR LOCATION: Cell membrane {ECO:0000269|PubMed:28687708, ECO:0000269|PubMed:8188704}; Single-pass type I membrane protein {ECO:0000269|PubMed:8188704}.	['cytosol [GO:0005829]', 'extracellular exosome [GO:0070062]', 'extracellular region [GO:0005576]', 'integral component of plasma membrane [GO:0005887]', 'neuron projection [GO:0043005]', 'plasma membrane [GO:0005886]', 'receptor complex [GO:0043235]', 'ATP binding [GO:0005524]', 'ephrin receptor activity [GO:0005003]', 'transmembrane receptor protein tyrosine kinase activity [GO:0004714]', 'transmembrane-ephrin receptor activity [GO:0005005]', 'angiogenesis [GO:0001525]', 'axon guidance [GO:0007411]', 'cell adhesion [GO:0007155]', 'cell migration involved in sprouting angiogenesis [GO:0002042]', 'ephrin receptor signaling pathway [GO:0048013]', 'heart morphogenesis [GO:0003007]', 'positive regulation of kinase activity [GO:0033674]', 'protein autophosphorylation [GO:0046777]', 'transmembrane receptor protein tyrosine kinase signaling pathway [GO:0007169]']	ATP binding [GO:0005524]; ephrin receptor activity [GO:0005003]; transmembrane-ephrin receptor activity [GO:0005005]; transmembrane receptor protein tyrosine kinase activity [GO:0004714]	angiogenesis [GO:0001525]; axon guidance [GO:0007411]; cell adhesion [GO:0007155]; cell migration involved in sprouting angiogenesis [GO:0002042]; ephrin receptor signaling pathway [GO:0048013]; heart morphogenesis [GO:0003007]; positive regulation of kinase activity [GO:0033674]; protein autophosphorylation [GO:0046777]; transmembrane receptor protein tyrosine kinase signaling pathway [GO:0007169]	cytosol [GO:0005829]; extracellular exosome [GO:0070062]; extracellular region [GO:0005576]; integral component of plasma membrane [GO:0005887]; neuron projection [GO:0043005]; plasma membrane [GO:0005886]; receptor complex [GO:0043235]	['GO:0001525', 'GO:0002042', 'GO:0003007', 'GO:0004714', 'GO:0005003', 'GO:0005005', 'GO:0005524', 'GO:0005576', 'GO:0005829', 'GO:0005886', 'GO:0005887', 'GO:0007155', 'GO:0007169', 'GO:0007411', 'GO:0033674', 'GO:0043005', 'GO:0043235', 'GO:0046777', 'GO:0048013', 'GO:0070062']	FALSE
880	Q96JP2	MY15B_HUMAN	1530	192	12.549	615	3.85	138	19	55	97	45	127	31	42	55	167	35	20	165	123	109	120	56	81	20	25	LLGALEQSQLASGATRAHPPTQLEWLAGWRRGRMALDVFTFSEECYSAEVESWTTGEQLAGWILQSRGLEAPPRGWSVSLHSRDAWQDLAGCDFVLDLISQTEDLGDPARPRSYPITPLGSAEAIPLAPGIQAPSLPPGPPPGPAPTLPSRDHTGEVQRSGSLDGFLDQIFQPVISSGLSDLEQSWALSSRM	0.09	0.01	0.06	0.06	0.03	0.09	0.02	0.04	0	0.12	0.01	0	0.1	0.06	0.06	0.11	0.05	0.03	0.04	0.01	0.42	0.36	Unconventional myosin-XVB (Myosin XVBP) (Unconventional myosin-15B)	FUNCTION: Unknown, due to the absence of a functional motor domain.	SUBCELLULAR LOCATION: Cytoplasm {ECO:0000305}.	['cytoplasm [GO:0005737]', 'myosin complex [GO:0016459]', 'ATP binding [GO:0005524]', 'motor activity [GO:0003774]']	ATP binding [GO:0005524]; motor activity [GO:0003774]		cytoplasm [GO:0005737]; myosin complex [GO:0016459]	['GO:0003774', 'GO:0005524', 'GO:0005737', 'GO:0016459']	FALSE
890	Q16586	SGCA_HUMAN	387	192	49.6124	1	3.87	27	8	23	24	13	23	19	9	5	56	6	5	38	14	25	20	27	33	4	8	MAETLFWTPLLVVLLAGLGDTEAQQTTLHPLVGRVFVHTLDHETFLSLPEHVAVPPAVHITYHAHLQGHPDLPRWLRYTQRSPHHPGFLYGSATPEDRGLQVIEVTAYNRDSFDTTRQRLVLEIGDPEGPLLPYQAEFLVRSHDAEEVLPSTPASRFLSALGGLWEPGELQLLNVTSALDRGGRVPLPIEGR	0.07	0	0.05	0.07	0.04	0.08	0.06	0.02	0	0.16	0.01	0.01	0.09	0.04	0.07	0.05	0.08	0.08	0.02	0.03	0.09	0.02	Alpha-sarcoglycan (Alpha-SG) (50 kDa dystrophin-associated glycoprotein) (50DAG) (Adhalin) (Dystroglycan-2)	FUNCTION: Component of the sarcoglycan complex, a subcomplex of the dystrophin-glycoprotein complex which forms a link between the F-actin cytoskeleton and the extracellular matrix.	SUBCELLULAR LOCATION: Cell membrane, sarcolemma {ECO:0000250}; Single-pass type I membrane protein {ECO:0000250}. Cytoplasm, cytoskeleton {ECO:0000250}.	['cell-cell junction [GO:0005911]', 'cytoplasm [GO:0005737]', 'cytoskeleton [GO:0005856]', 'dystrophin-associated glycoprotein complex [GO:0016010]', 'integral component of membrane [GO:0016021]', 'membrane raft [GO:0045121]', 'sarcoglycan complex [GO:0016012]', 'sarcolemma [GO:0042383]', 'calcium ion binding [GO:0005509]', 'muscle contraction [GO:0006936]', 'muscle organ development [GO:0007517]', 'response to denervation involved in regulation of muscle adaptation [GO:0014894]', 'skeletal muscle tissue regeneration [GO:0043403]']	calcium ion binding [GO:0005509]	muscle contraction [GO:0006936]; muscle organ development [GO:0007517]; response to denervation involved in regulation of muscle adaptation [GO:0014894]; skeletal muscle tissue regeneration [GO:0043403]	cell-cell junction [GO:0005911]; cytoplasm [GO:0005737]; cytoskeleton [GO:0005856]; dystrophin-associated glycoprotein complex [GO:0016010]; integral component of membrane [GO:0016021]; membrane raft [GO:0045121]; sarcoglycan complex [GO:0016012]; sarcolemma [GO:0042383]	['GO:0005509', 'GO:0005737', 'GO:0005856', 'GO:0005911', 'GO:0006936', 'GO:0007517', 'GO:0014894', 'GO:0016010', 'GO:0016012', 'GO:0016021', 'GO:0042383', 'GO:0043403', 'GO:0045121']	FALSE
883	Q96PU5	NED4L_HUMAN	975	192	19.6923	203	3.89	41	6	58	82	44	58	24	40	48	89	22	57	80	36	67	71	51	50	19	32	VDNLGRTYYVNHNNRTTQWHRPSLMDVSSESDNNIRQINQEAAHRRFRSRRHISEDLEPEPSEGGDVPEPWETISEEVNIAGDSLGLALPPPPASPGSRTSPQELSEELSRRLQITPDSNGEQFSSLIQREPSSRLRSCSVTDAVAEQGHLPPPSAPAGRARSSTVTGGEEPTPSVAYVHTTPGLPSGWEER	0.06	0.01	0.04	0.1	0.01	0.07	0.03	0.04	0	0.07	0.01	0.05	0.11	0.04	0.09	0.14	0.06	0.05	0.02	0.02	0.39	0.98	E3 ubiquitin-protein ligase NEDD4-like (EC 2.3.2.26) (HECT-type E3 ubiquitin transferase NED4L) (NEDD4.2) (Nedd4-2)	FUNCTION: E3 ubiquitin-protein ligase which accepts ubiquitin from an E2 ubiquitin-conjugating enzyme in the form of a thioester and then directly transfers the ubiquitin to targeted substrates. Inhibits TGF-beta signaling by triggering SMAD2 and TGFBR1 ubiquitination and proteasome-dependent degradation. Promotes ubiquitination and internalization of various plasma membrane channels such as ENaC, SCN2A/Nav1.2, SCN3A/Nav1.3, SCN5A/Nav1.5, SCN9A/Nav1.7, SCN10A/Nav1.8, KCNA3/Kv1.3, KCNH2, EAAT1, KCNQ2/Kv7.2, KCNQ3/Kv7.3 or CLC5 (PubMed:26363003, PubMed:27445338). Promotes ubiquitination and degradation of SGK1 and TNK2. Ubiquitinates BRAT1 and this ubiquitination is enhanced in the presence of NDFIP1 (PubMed:25631046). Plays a role in dendrite formation by melanocytes (PubMed:23999003). Involved in the regulation of TOR signaling (PubMed:27694961). Ubiquitinates and regulates protein levels of NTRK1 once this one is activated by NGF (PubMed:27445338). {ECO:0000250|UniProtKB:Q8CFI0, ECO:0000269|PubMed:12911626, ECO:0000269|PubMed:15040001, ECO:0000269|PubMed:15217910, ECO:0000269|PubMed:15489223, ECO:0000269|PubMed:15496141, ECO:0000269|PubMed:15576372, ECO:0000269|PubMed:19144635, ECO:0000269|PubMed:23999003, ECO:0000269|PubMed:25631046, ECO:0000269|PubMed:26363003, ECO:0000269|PubMed:27445338, ECO:0000269|PubMed:27694961}.	SUBCELLULAR LOCATION: Cytoplasm {ECO:0000269|PubMed:15496141, ECO:0000269|PubMed:18819914, ECO:0000269|PubMed:27694961}. Golgi apparatus {ECO:0000269|PubMed:26363003}. Endosome, multivesicular body {ECO:0000269|PubMed:26363003}. Note=May be recruited to exosomes by NDFIP1.	['cytoplasm [GO:0005737]', 'cytosol [GO:0005829]', 'extracellular exosome [GO:0070062]', 'Golgi apparatus [GO:0005794]', 'multivesicular body [GO:0005771]', 'nucleoplasm [GO:0005654]', 'potassium channel inhibitor activity [GO:0019870]', 'potassium channel regulator activity [GO:0015459]', 'sodium channel inhibitor activity [GO:0019871]', 'sodium channel regulator activity [GO:0017080]', 'transmembrane transporter binding [GO:0044325]', 'ubiquitin protein ligase activity [GO:0061630]', 'ubiquitin-protein transferase activity [GO:0004842]', 'cell differentiation [GO:0030154]', 'cellular sodium ion homeostasis [GO:0006883]', 'excretion [GO:0007588]', 'ion transmembrane transport [GO:0034220]', 'negative regulation of potassium ion transmembrane transport [GO:1901380]', 'negative regulation of potassium ion transmembrane transporter activity [GO:1901017]', 'negative regulation of protein localization to cell surface [GO:2000009]', 'negative regulation of sodium ion transmembrane transport [GO:1902306]', 'negative regulation of sodium ion transmembrane transporter activity [GO:2000650]', 'positive regulation of caveolin-mediated endocytosis [GO:2001288]', 'positive regulation of dendrite extension [GO:1903861]', 'positive regulation of endocytosis [GO:0045807]', 'positive regulation of protein catabolic process [GO:0045732]', 'proteasome-mediated ubiquitin-dependent protein catabolic process [GO:0043161]', 'protein K48-linked ubiquitination [GO:0070936]', 'protein monoubiquitination [GO:0006513]', 'protein polyubiquitination [GO:0000209]', 'protein ubiquitination [GO:0016567]', 'regulation of dendrite morphogenesis [GO:0048814]', 'regulation of ion transmembrane transport [GO:0034765]', 'regulation of membrane depolarization [GO:0003254]', 'regulation of membrane potential [GO:0042391]', 'regulation of membrane repolarization [GO:0060306]', 'regulation of potassium ion transmembrane transporter activity [GO:1901016]', 'regulation of protein catabolic process [GO:0042176]', 'regulation of protein stability [GO:0031647]', 'response to metal ion [GO:0010038]', 'sodium ion transport [GO:0006814]', 'ubiquitin-dependent protein catabolic process [GO:0006511]', 'ventricular cardiac muscle cell action potential [GO:0086005]', 'water homeostasis [GO:0030104]']	potassium channel inhibitor activity [GO:0019870]; potassium channel regulator activity [GO:0015459]; sodium channel inhibitor activity [GO:0019871]; sodium channel regulator activity [GO:0017080]; transmembrane transporter binding [GO:0044325]; ubiquitin protein ligase activity [GO:0061630]; ubiquitin-protein transferase activity [GO:0004842]	cell differentiation [GO:0030154]; cellular sodium ion homeostasis [GO:0006883]; excretion [GO:0007588]; ion transmembrane transport [GO:0034220]; negative regulation of potassium ion transmembrane transport [GO:1901380]; negative regulation of potassium ion transmembrane transporter activity [GO:1901017]; negative regulation of protein localization to cell surface [GO:2000009]; negative regulation of sodium ion transmembrane transport [GO:1902306]; negative regulation of sodium ion transmembrane transporter activity [GO:2000650]; positive regulation of caveolin-mediated endocytosis [GO:2001288]; positive regulation of dendrite extension [GO:1903861]; positive regulation of endocytosis [GO:0045807]; positive regulation of protein catabolic process [GO:0045732]; proteasome-mediated ubiquitin-dependent protein catabolic process [GO:0043161]; protein K48-linked ubiquitination [GO:0070936]; protein monoubiquitination [GO:0006513]; protein polyubiquitination [GO:0000209]; protein ubiquitination [GO:0016567]; regulation of dendrite morphogenesis [GO:0048814]; regulation of ion transmembrane transport [GO:0034765]; regulation of membrane depolarization [GO:0003254]; regulation of membrane potential [GO:0042391]; regulation of membrane repolarization [GO:0060306]; regulation of potassium ion transmembrane transporter activity [GO:1901016]; regulation of protein catabolic process [GO:0042176]; regulation of protein stability [GO:0031647]; response to metal ion [GO:0010038]; sodium ion transport [GO:0006814]; ubiquitin-dependent protein catabolic process [GO:0006511]; ventricular cardiac muscle cell action potential [GO:0086005]; water homeostasis [GO:0030104]	cytoplasm [GO:0005737]; cytosol [GO:0005829]; extracellular exosome [GO:0070062]; Golgi apparatus [GO:0005794]; multivesicular body [GO:0005771]; nucleoplasm [GO:0005654]	['GO:0000209', 'GO:0003254', 'GO:0004842', 'GO:0005654', 'GO:0005737', 'GO:0005771', 'GO:0005794', 'GO:0005829', 'GO:0006511', 'GO:0006513', 'GO:0006814', 'GO:0006883', 'GO:0007588', 'GO:0010038', 'GO:0015459', 'GO:0016567', 'GO:0017080', 'GO:0019870', 'GO:0019871', 'GO:0030104', 'GO:0030154', 'GO:0031647', 'GO:0034220', 'GO:0034765', 'GO:0042176', 'GO:0042391', 'GO:0043161', 'GO:0044325', 'GO:0045732', 'GO:0045807', 'GO:0048814', 'GO:0060306', 'GO:0061630', 'GO:0070062', 'GO:0070936', 'GO:0086005', 'GO:1901016', 'GO:1901017', 'GO:1901380', 'GO:1902306', 'GO:1903861', 'GO:2000009', 'GO:2000650', 'GO:2001288']	TRUE
888	O94910	AGRL1_HUMAN	1474	192	13.0258	313	3.9	114	35	61	85	55	106	26	56	49	144	25	80	115	45	85	109	91	108	21	64	RSASNAFMVCGVLYVLRSVYVDDDSEAAGNRVDYAFNTNANREEPVSLTFPNPYQFISSVDYNPRDNQLYVWNNYFVVRYSLEFGPPDPSAGPATSPPLSTTTTARPTPLTSTASPAATTPLRRAPLTTHPVGAINQLGPDLPPATAPVPSTRRPPAPNLHVSPELFCEPREVRRVQWPATQQGMLVERPCP	0.09	0.02	0.04	0.04	0.04	0.04	0.01	0.01	0	0.07	0.01	0.06	0.15	0.03	0.08	0.08	0.09	0.09	0.01	0.04	0.26	0.43	Adhesion G protein-coupled receptor L1 (Calcium-independent alpha-latrotoxin receptor 1) (CIRL-1) (Latrophilin-1) (Lectomedin-2)	FUNCTION: Calcium-independent receptor of high affinity for alpha-latrotoxin, an excitatory neurotoxin present in black widow spider venom which triggers massive exocytosis from neurons and neuroendocrine cells. Receptor for TENM2 that mediates heterophilic synaptic cell-cell contact and postsynaptic specialization. Receptor probably implicated in the regulation of exocytosis (By similarity). {ECO:0000250}.	SUBCELLULAR LOCATION: Cell membrane; Multi-pass membrane protein. Cell projection, axon {ECO:0000250|UniProtKB:O88917}. Cell projection, growth cone {ECO:0000250|UniProtKB:O88917}. Cell junction, synapse {ECO:0000250|UniProtKB:O88917}. Cell junction, synapse, presynaptic cell membrane {ECO:0000250|UniProtKB:O88917}. Cell junction, synapse, synaptosome {ECO:0000250|UniProtKB:O88917}. Note=Colocalizes with TENM2 on the cell surface, across intercellular junctions and on nerve terminals near synaptic clefts. {ECO:0000250|UniProtKB:O88917}.	['axon [GO:0030424]', 'growth cone [GO:0030426]', 'integral component of membrane [GO:0016021]', 'integral component of plasma membrane [GO:0005887]', 'neuron projection [GO:0043005]', 'plasma membrane [GO:0005886]', 'postsynaptic density [GO:0014069]', 'presynaptic membrane [GO:0042734]', 'synapse [GO:0045202]', 'carbohydrate binding [GO:0030246]', 'cell adhesion molecule binding [GO:0050839]', 'G protein-coupled receptor activity [GO:0004930]', 'latrotoxin receptor activity [GO:0016524]', 'adenylate cyclase-activating G protein-coupled receptor signaling pathway [GO:0007189]', 'calcium-mediated signaling using intracellular calcium source [GO:0035584]', 'cell surface receptor signaling pathway [GO:0007166]', 'G protein-coupled receptor signaling pathway [GO:0007186]', 'heterophilic cell-cell adhesion via plasma membrane cell adhesion molecules [GO:0007157]', 'positive regulation of synapse maturation [GO:0090129]']	carbohydrate binding [GO:0030246]; cell adhesion molecule binding [GO:0050839]; G protein-coupled receptor activity [GO:0004930]; latrotoxin receptor activity [GO:0016524]	adenylate cyclase-activating G protein-coupled receptor signaling pathway [GO:0007189]; calcium-mediated signaling using intracellular calcium source [GO:0035584]; cell surface receptor signaling pathway [GO:0007166]; G protein-coupled receptor signaling pathway [GO:0007186]; heterophilic cell-cell adhesion via plasma membrane cell adhesion molecules [GO:0007157]; positive regulation of synapse maturation [GO:0090129]	axon [GO:0030424]; growth cone [GO:0030426]; integral component of membrane [GO:0016021]; integral component of plasma membrane [GO:0005887]; neuron projection [GO:0043005]; plasma membrane [GO:0005886]; postsynaptic density [GO:0014069]; presynaptic membrane [GO:0042734]; synapse [GO:0045202]	['GO:0004930', 'GO:0005886', 'GO:0005887', 'GO:0007157', 'GO:0007166', 'GO:0007186', 'GO:0007189', 'GO:0014069', 'GO:0016021', 'GO:0016524', 'GO:0030246', 'GO:0030424', 'GO:0030426', 'GO:0035584', 'GO:0042734', 'GO:0043005', 'GO:0045202', 'GO:0050839', 'GO:0090129']	FALSE
879	Q9Y5F0	PCDBD_HUMAN	798	192	24.0602	396	3.92	58	10	44	57	39	48	12	28	26	101	6	40	49	35	40	67	46	70	2	20	SAENFYTLLTERPLDRESRAEYNITITVTDLGTPMLITQLNMTVLIADVNDNAPAFTQTSYTLFVRENNSPALHIRSVSATDRDSGTNAQVTYSLLPPQDPHLPLTSLVSINADNGHLFALRSLDYEALQGFQFRVGASDHGSPALSSEALVRVVVLDANDNSPFVLYPLQNGSAPCTELVPRAAEPGYLVT	0.09	0.01	0.06	0.05	0.04	0.04	0.02	0.03	0	0.13	0.01	0.07	0.07	0.04	0.05	0.09	0.09	0.08	0	0.04	0.07	0.07	Protocadherin beta-13 (PCDH-beta-13)	FUNCTION: Potential calcium-dependent cell-adhesion protein. May be involved in the establishment and maintenance of specific neuronal connections in the brain.	SUBCELLULAR LOCATION: Cell membrane {ECO:0000250}; Single-pass type I membrane protein {ECO:0000250}.	['integral component of membrane [GO:0016021]', 'integral component of plasma membrane [GO:0005887]', 'synapse [GO:0045202]', 'calcium ion binding [GO:0005509]', 'calcium-dependent cell-cell adhesion via plasma membrane cell adhesion molecules [GO:0016339]', 'cell adhesion [GO:0007155]', 'chemical synaptic transmission [GO:0007268]', 'homophilic cell adhesion via plasma membrane adhesion molecules [GO:0007156]', 'synapse assembly [GO:0007416]']	calcium ion binding [GO:0005509]	calcium-dependent cell-cell adhesion via plasma membrane cell adhesion molecules [GO:0016339]; cell adhesion [GO:0007155]; chemical synaptic transmission [GO:0007268]; homophilic cell adhesion via plasma membrane adhesion molecules [GO:0007156]; synapse assembly [GO:0007416]	integral component of membrane [GO:0016021]; integral component of plasma membrane [GO:0005887]; synapse [GO:0045202]	['GO:0005509', 'GO:0005887', 'GO:0007155', 'GO:0007156', 'GO:0007268', 'GO:0007416', 'GO:0016021', 'GO:0016339', 'GO:0045202']	FALSE
892	Q6N022	TEN4_HUMAN	2769	192	6.93391	62	3.92	142	81	172	134	104	242	83	137	102	241	56	139	138	104	164	223	196	161	36	114	DIVPQEAEEFCRTGANFTLRELGLEEVTPPHGTLYRTDIGLPHCGYSMGAGSDADMEADTVLSPEHPVRLWGRSTRSGRSSCLSSRANSNLTLTDTEHENTETDHPGGLQNHARLRTPPPPLSHAHTPNQHHAASINSLNRGNFTPRSNPSPAPTDHSLSGEPPAGGAQEPAHAQENWLLNSNIPLETRNLG	0.08	0.02	0.04	0.08	0.02	0.08	0.06	0.02	0	0.1	0.01	0.07	0.1	0.03	0.07	0.09	0.09	0.02	0.01	0.01	0.11	0.68	Teneurin-4 (Ten-4) (Protein Odd Oz/ten-m homolog 4) (Tenascin-M4) (Ten-m4) (Teneurin transmembrane protein 4)	FUNCTION: Involved in neural development, regulating the establishment of proper connectivity within the nervous system. Plays a role in the establishment of the anterior-posterior axis during gastrulation. Regulates the differentiation and cellular process formation of oligodendrocytes and myelination of small-diameter axons in the central nervous system (CNS) (PubMed:26188006). Promotes activation of focal adhesion kinase. May function as a cellular signal transducer (By similarity). {ECO:0000250|UniProtKB:Q3UHK6, ECO:0000269|PubMed:26188006}.	SUBCELLULAR LOCATION: Cell membrane {ECO:0000269|PubMed:26188006}; Single-pass membrane protein {ECO:0000255}. Cell projection {ECO:0000250|UniProtKB:Q3UHK6}. Nucleus {ECO:0000250|UniProtKB:Q3UHK6}. Cytoplasm {ECO:0000250|UniProtKB:Q3UHK6}.	['cytoplasm [GO:0005737]', 'integral component of plasma membrane [GO:0005887]', 'neuron projection [GO:0043005]', 'nucleus [GO:0005634]', 'plasma membrane [GO:0005886]', 'cell adhesion molecule binding [GO:0050839]', 'protein heterodimerization activity [GO:0046982]', 'protein homodimerization activity [GO:0042803]', 'cardiac cell fate specification [GO:0060912]', 'cardiac muscle cell proliferation [GO:0060038]', 'central nervous system myelin formation [GO:0032289]', 'gastrulation with mouth forming second [GO:0001702]', 'heterophilic cell-cell adhesion via plasma membrane cell adhesion molecules [GO:0007157]', 'neuron development [GO:0048666]', 'positive regulation of gastrulation [GO:2000543]', 'positive regulation of myelination [GO:0031643]', 'positive regulation of oligodendrocyte differentiation [GO:0048714]', 'regulation of myelination [GO:0031641]', 'signal transduction [GO:0007165]']	cell adhesion molecule binding [GO:0050839]; protein heterodimerization activity [GO:0046982]; protein homodimerization activity [GO:0042803]	cardiac cell fate specification [GO:0060912]; cardiac muscle cell proliferation [GO:0060038]; central nervous system myelin formation [GO:0032289]; gastrulation with mouth forming second [GO:0001702]; heterophilic cell-cell adhesion via plasma membrane cell adhesion molecules [GO:0007157]; neuron development [GO:0048666]; positive regulation of gastrulation [GO:2000543]; positive regulation of myelination [GO:0031643]; positive regulation of oligodendrocyte differentiation [GO:0048714]; regulation of myelination [GO:0031641]; signal transduction [GO:0007165]	cytoplasm [GO:0005737]; integral component of plasma membrane [GO:0005887]; neuron projection [GO:0043005]; nucleus [GO:0005634]; plasma membrane [GO:0005886]	['GO:0001702', 'GO:0005634', 'GO:0005737', 'GO:0005886', 'GO:0005887', 'GO:0007157', 'GO:0007165', 'GO:0031641', 'GO:0031643', 'GO:0032289', 'GO:0042803', 'GO:0043005', 'GO:0046982', 'GO:0048666', 'GO:0048714', 'GO:0050839', 'GO:0060038', 'GO:0060912', 'GO:2000543']	FALSE
877	Q8N448	LNX2_HUMAN	690	192	27.8261	152	3.96	41	21	32	46	15	50	28	35	27	75	9	35	40	30	39	60	40	45	7	15	TSRTQAEIENENGPTLLDPAGTLSPEADCLGTGAVPVERHLTSASLSTWSEEPGLDNPAFEESAGADTTQQPLSLPEGEITTIEIHRSNPYIQLGISIVGGNETPLINIVIQEVYRDGVIARDGRLLAGDQILQVNNYNISNVSHNYARAVLSQPCNTLHLTVLRERRFGNRAHNHSDSNSPREEIFQVALH	0.07	0.01	0.04	0.09	0.02	0.07	0.04	0.07	0	0.1	0	0.08	0.06	0.05	0.06	0.08	0.07	0.06	0.01	0.02	0.26	0.35	Ligand of Numb protein X 2 (Numb-binding protein 2) (PDZ domain-containing RING finger protein 1)			['identical protein binding [GO:0042802]', 'metal ion binding [GO:0046872]', 'PDZ domain binding [GO:0030165]']	identical protein binding [GO:0042802]; metal ion binding [GO:0046872]; PDZ domain binding [GO:0030165]			['GO:0030165', 'GO:0042802', 'GO:0046872']	FALSE
886	P25391	LAMA1_HUMAN	3075	192	6.2439	680	3.96	195	166	171	186	86	255	91	123	142	289	40	155	146	132	159	244	171	202	24	98	MALYRLESVSLDIASSNAIDLVVAADVEHCECPQGYTGTSCESCLSGYYRVDGILFGGICQPCECHGHAAECNVHGVCIACAHNTTGVHCEQCLPGFYGEPSRGTPGDCQPCACPLTIASNNFSPTCHLNDGDEVVCDWCAPGYSGAWCERCADGYYGNPTVPGESCVPCDCSGNVDPSEAGHCDSVTGECL	0.08	0.13	0.06	0.07	0.02	0.11	0.04	0.03	0	0.05	0.01	0.04	0.07	0.02	0.02	0.08	0.05	0.07	0.01	0.04	0.06	0.03	Laminin subunit alpha-1 (Laminin A chain) (Laminin-1 subunit alpha) (Laminin-3 subunit alpha) (S-laminin subunit alpha) (S-LAM alpha)	FUNCTION: Binding to cells via a high affinity receptor, laminin is thought to mediate the attachment, migration and organization of cells into tissues during embryonic development by interacting with other extracellular matrix components.	SUBCELLULAR LOCATION: Secreted, extracellular space, extracellular matrix, basement membrane. Note=Major component.	['basement membrane [GO:0005604]', 'cell-cell junction [GO:0005911]', 'collagen-containing extracellular matrix [GO:0062023]', 'extracellular matrix [GO:0031012]', 'extracellular region [GO:0005576]', 'extracellular space [GO:0005615]', 'laminin-1 complex [GO:0005606]', 'laminin-3 complex [GO:0005608]', 'membrane [GO:0016020]', 'extracellular matrix structural constituent [GO:0005201]', 'glycosphingolipid binding [GO:0043208]', 'protein C-terminus binding [GO:0008022]', 'signaling receptor binding [GO:0005102]', 'animal organ morphogenesis [GO:0009887]', 'axon guidance [GO:0007411]', 'blood vessel morphogenesis [GO:0048514]', 'branching involved in salivary gland morphogenesis [GO:0060445]', 'camera-type eye development [GO:0043010]', 'cell adhesion [GO:0007155]', 'cell surface receptor signaling pathway [GO:0007166]', 'epithelial tube branching involved in lung morphogenesis [GO:0060441]', 'establishment of epithelial cell apical/basal polarity [GO:0045198]', 'morphogenesis of an epithelial sheet [GO:0002011]', 'protein phosphorylation [GO:0006468]', 'regulation of cell adhesion [GO:0030155]', 'regulation of cell migration [GO:0030334]', 'regulation of embryonic development [GO:0045995]', 'retinal blood vessel morphogenesis [GO:0061304]', 'tissue development [GO:0009888]']	extracellular matrix structural constituent [GO:0005201]; glycosphingolipid binding [GO:0043208]; protein C-terminus binding [GO:0008022]; signaling receptor binding [GO:0005102]	animal organ morphogenesis [GO:0009887]; axon guidance [GO:0007411]; blood vessel morphogenesis [GO:0048514]; branching involved in salivary gland morphogenesis [GO:0060445]; camera-type eye development [GO:0043010]; cell adhesion [GO:0007155]; cell surface receptor signaling pathway [GO:0007166]; epithelial tube branching involved in lung morphogenesis [GO:0060441]; establishment of epithelial cell apical/basal polarity [GO:0045198]; morphogenesis of an epithelial sheet [GO:0002011]; protein phosphorylation [GO:0006468]; regulation of cell adhesion [GO:0030155]; regulation of cell migration [GO:0030334]; regulation of embryonic development [GO:0045995]; retinal blood vessel morphogenesis [GO:0061304]; tissue development [GO:0009888]	basement membrane [GO:0005604]; cell-cell junction [GO:0005911]; collagen-containing extracellular matrix [GO:0062023]; extracellular matrix [GO:0031012]; extracellular region [GO:0005576]; extracellular space [GO:0005615]; laminin-1 complex [GO:0005606]; laminin-3 complex [GO:0005608]; membrane [GO:0016020]	['GO:0002011', 'GO:0005102', 'GO:0005201', 'GO:0005576', 'GO:0005604', 'GO:0005606', 'GO:0005608', 'GO:0005615', 'GO:0005911', 'GO:0006468', 'GO:0007155', 'GO:0007166', 'GO:0007411', 'GO:0008022', 'GO:0009887', 'GO:0009888', 'GO:0016020', 'GO:0030155', 'GO:0030334', 'GO:0031012', 'GO:0043010', 'GO:0043208', 'GO:0045198', 'GO:0045995', 'GO:0048514', 'GO:0060441', 'GO:0060445', 'GO:0061304', 'GO:0062023']	FALSE
895	Q96A11	G3ST3_HUMAN	431	192	44.5476	74	3.97	53	8	15	22	19	19	14	11	12	54	10	13	39	17	47	20	16	21	5	16	TAGTTVQNILFRFAERHNLTVALPHPSCEHQFCYPRNFSAHFVHPATRPPHVLASHLRFDRAELERLMPPSTVYVTILREPAAMFESLFSYYNQYCPAFRRVPNASLEAFLRAPEAYYRAGEHFAMFAHNTLAYDLGGDNERSPRDDAAYLAGLIRQVEEVFSLVMIAEYFDESLVLLRRLLAWDLDDVLYA	0.12	0.02	0.05	0.07	0.07	0.03	0.05	0.02	0	0.12	0.02	0.04	0.07	0.02	0.09	0.05	0.04	0.06	0.01	0.06	0.11	0	Galactose-3-O-sulfotransferase 3 (Gal3ST-3) (EC 2.8.2.-) (Beta-galactose-3-O-sulfotransferase 3) (Gal3ST3) (Gal-beta-1, 3-GalNAc 3'-sulfotransferase 3)	FUNCTION: Transfers a sulfate to position 3 of non-reducing beta-galactosyl residues in N-glycans and core2-branched O-glycans. Has high activity towards Gal-beta-1,4-GlcNAc, Gal-beta-1,4(Fuc-alpha-1,3)GlcNAc and lower activity towards Gal-beta-1,3(Fuc-alpha-1,4)GlcNAc. {ECO:0000269|PubMed:11323440, ECO:0000269|PubMed:11356829}.	SUBCELLULAR LOCATION: Golgi apparatus, Golgi stack membrane {ECO:0000305}; Single-pass type II membrane protein {ECO:0000305}.	['Golgi cisterna membrane [GO:0032580]', 'integral component of membrane [GO:0016021]', "3'-phosphoadenosine 5'-phosphosulfate binding [GO:0050656]", 'carbohydrate binding [GO:0030246]', 'galactose 3-O-sulfotransferase activity [GO:0050694]', 'galactosylceramide sulfotransferase activity [GO:0001733]', 'proteoglycan sulfotransferase activity [GO:0050698]', 'sulfotransferase activity [GO:0008146]', 'glycolipid biosynthetic process [GO:0009247]', 'monosaccharide metabolic process [GO:0005996]', 'oligosaccharide metabolic process [GO:0009311]', 'poly-N-acetyllactosamine metabolic process [GO:0030309]', 'proteoglycan biosynthetic process [GO:0030166]', 'sulfur compound metabolic process [GO:0006790]']	3'-phosphoadenosine 5'-phosphosulfate binding [GO:0050656]; carbohydrate binding [GO:0030246]; galactose 3-O-sulfotransferase activity [GO:0050694]; galactosylceramide sulfotransferase activity [GO:0001733]; proteoglycan sulfotransferase activity [GO:0050698]; sulfotransferase activity [GO:0008146]	glycolipid biosynthetic process [GO:0009247]; monosaccharide metabolic process [GO:0005996]; oligosaccharide metabolic process [GO:0009311]; poly-N-acetyllactosamine metabolic process [GO:0030309]; proteoglycan biosynthetic process [GO:0030166]; sulfur compound metabolic process [GO:0006790]	Golgi cisterna membrane [GO:0032580]; integral component of membrane [GO:0016021]	['GO:0001733', 'GO:0005996', 'GO:0006790', 'GO:0008146', 'GO:0009247', 'GO:0009311', 'GO:0016021', 'GO:0030166', 'GO:0030246', 'GO:0030309', 'GO:0032580', 'GO:0050656', 'GO:0050694', 'GO:0050698']	FALSE
884	Q13591	SEM5A_HUMAN	1074	192	17.8771	513	3.99	60	62	39	64	43	78	25	43	34	80	16	59	65	47	68	91	72	60	29	39	CTSLEESLSMTQWEQSISACPTRNLTVDGHFGVWSPWTPCTHTDGSAVGSCLCRTRSCDSPAPQCGGWQCEGPGMEIANCSRNGGWTPWTSWSPCSTTCGIGFQVRQRSCSNPTPRHGGRVCVGQNREERYCNEHLLCPPHMFWTGWGPWERCTAQCGGGIQARRRICENGPDCAGCNVEYQSCNTNPCPEL	0.04	0.11	0.02	0.06	0.02	0.11	0.03	0.03	0	0.04	0.02	0.05	0.08	0.05	0.07	0.09	0.08	0.04	0.05	0.01	0.05	0.08	Semaphorin-5A (Semaphorin-F) (Sema F)	FUNCTION: Bifunctional axonal guidance cue regulated by sulfated proteoglycans; attractive effects result from interactions with heparan sulfate proteoglycans (HSPGs), while the inhibitory effects depend on interactions with chondroitin sulfate proteoglycans (CSPGs) (By similarity). Ligand for receptor PLXNB3. In glioma cells, SEMA5A stimulation of PLXNB3 results in the disassembly of F-actin stress fibers, disruption of focal adhesions and cellular collapse as well as inhibition of cell migration and invasion through ARHGDIA-mediated inactivation of RAC1. May promote angiogenesis by increasing endothelial cell proliferation and migration and inhibiting apoptosis. {ECO:0000250, ECO:0000269|PubMed:15218527, ECO:0000269|PubMed:19850054, ECO:0000269|PubMed:20696765, ECO:0000269|PubMed:21706053}.	SUBCELLULAR LOCATION: Membrane; Single-pass type I membrane protein.	['extracellular exosome [GO:0070062]', 'integral component of membrane [GO:0016021]', 'membrane [GO:0016020]', 'plasma membrane [GO:0005886]', 'chemorepellent activity [GO:0045499]', 'chondroitin sulfate proteoglycan binding [GO:0035373]', 'heparan sulfate proteoglycan binding [GO:0043395]', 'semaphorin receptor binding [GO:0030215]', 'syndecan binding [GO:0045545]', 'axon extension [GO:0048675]', 'axon guidance [GO:0007411]', 'axonal fasciculation [GO:0007413]', 'blood vessel endothelial cell proliferation involved in sprouting angiogenesis [GO:0002043]', 'cell adhesion [GO:0007155]', 'cell chemotaxis [GO:0060326]', 'cell-cell signaling [GO:0007267]', 'diencephalon development [GO:0021536]', 'negative regulation of axon extension involved in axon guidance [GO:0048843]', 'negative regulation of cell adhesion [GO:0007162]', 'negative regulation of endothelial cell apoptotic process [GO:2000352]', 'nervous system development [GO:0007399]', 'neural crest cell migration [GO:0001755]', 'positive chemotaxis [GO:0050918]', 'positive regulation of actin filament depolymerization [GO:0030836]', 'positive regulation of angiogenesis [GO:0045766]', 'positive regulation of axon extension involved in axon guidance [GO:0048842]', 'positive regulation of canonical Wnt signaling pathway [GO:0090263]', 'positive regulation of cell migration [GO:0030335]', 'positive regulation of endothelial cell chemotaxis [GO:2001028]', 'positive regulation of endothelial cell proliferation [GO:0001938]', 'positive regulation of protein kinase B signaling [GO:0051897]', 'semaphorin-plexin signaling pathway [GO:0071526]', 'signal clustering [GO:1990256]']	chemorepellent activity [GO:0045499]; chondroitin sulfate proteoglycan binding [GO:0035373]; heparan sulfate proteoglycan binding [GO:0043395]; semaphorin receptor binding [GO:0030215]; syndecan binding [GO:0045545]	axonal fasciculation [GO:0007413]; axon extension [GO:0048675]; axon guidance [GO:0007411]; blood vessel endothelial cell proliferation involved in sprouting angiogenesis [GO:0002043]; cell adhesion [GO:0007155]; cell-cell signaling [GO:0007267]; cell chemotaxis [GO:0060326]; diencephalon development [GO:0021536]; negative regulation of axon extension involved in axon guidance [GO:0048843]; negative regulation of cell adhesion [GO:0007162]; negative regulation of endothelial cell apoptotic process [GO:2000352]; nervous system development [GO:0007399]; neural crest cell migration [GO:0001755]; positive chemotaxis [GO:0050918]; positive regulation of actin filament depolymerization [GO:0030836]; positive regulation of angiogenesis [GO:0045766]; positive regulation of axon extension involved in axon guidance [GO:0048842]; positive regulation of canonical Wnt signaling pathway [GO:0090263]; positive regulation of cell migration [GO:0030335]; positive regulation of endothelial cell chemotaxis [GO:2001028]; positive regulation of endothelial cell proliferation [GO:0001938]; positive regulation of protein kinase B signaling [GO:0051897]; semaphorin-plexin signaling pathway [GO:0071526]; signal clustering [GO:1990256]	extracellular exosome [GO:0070062]; integral component of membrane [GO:0016021]; membrane [GO:0016020]; plasma membrane [GO:0005886]	['GO:0001755', 'GO:0001938', 'GO:0002043', 'GO:0005886', 'GO:0007155', 'GO:0007162', 'GO:0007267', 'GO:0007399', 'GO:0007411', 'GO:0007413', 'GO:0016020', 'GO:0016021', 'GO:0021536', 'GO:0030215', 'GO:0030335', 'GO:0030836', 'GO:0035373', 'GO:0043395', 'GO:0045499', 'GO:0045545', 'GO:0045766', 'GO:0048675', 'GO:0048842', 'GO:0048843', 'GO:0050918', 'GO:0051897', 'GO:0060326', 'GO:0070062', 'GO:0071526', 'GO:0090263', 'GO:1990256', 'GO:2000352', 'GO:2001028']	FALSE
910	Q96PX1	RN157_HUMAN	679	191	28.1296	436	3.73	42	21	39	61	19	45	17	22	24	60	8	27	50	29	26	87	34	46	3	19	STSQNSSVLHEEEDEHSCSESETQLSQRPSVQHLGEECGVTPESENLTLSSSGAIDQSSCTGTPLSSTISSPEGPASSSLAQSVMSMASSQISTDTVSSMSGSYIAPGTEEEGEALSSPQPASRAPSEEGEGLPAESPDSNFAGLPAGEQDAEGNDVIEEEDGSPTQEGQRTCAFLGMECDNNNDFDIASV	0.07	0.03	0.05	0.14	0.02	0.08	0.02	0.03	0	0.06	0.02	0.04	0.07	0.06	0.02	0.2	0.06	0.04	0	0.01	0.49	0.9	E3 ubiquitin ligase RNF157 (EC 2.3.2.27) (RING finger protein 157) (RING-type E3 ubiquitin transferase RNF157)	FUNCTION: E3 ubiquitin ligase that ubiquitinates APBB1 for its degradation by the proteasome and thus prevents apoptosis and promotes survival of neurons (PubMed:25342469). Has a dual role in neurons as it is also required for dendrite growth and maintenance for which its ligase activity is not critical (PubMed:25342469). May act as a scaffold molecule to regulate this process (PubMed:25342469). Acts as a downstream effector of the interconnected PI3K and MAPK signaling pathways and thus participates in the regulation of the cell cycle (PubMed:28655764). {ECO:0000269|PubMed:25342469, ECO:0000269|PubMed:28655764}.	SUBCELLULAR LOCATION: Cytoplasm {ECO:0000250|UniProtKB:M0R5D6}.	['cell body [GO:0044297]', 'cytoplasm [GO:0005737]', 'early endosome [GO:0005769]', 'nucleus [GO:0005634]', 'plasma membrane [GO:0005886]', 'metal ion binding [GO:0046872]', 'ubiquitin protein ligase activity [GO:0061630]', 'endosome to lysosome transport [GO:0008333]', 'negative regulation of apoptotic process [GO:0043066]', 'negative regulation of cAMP-mediated signaling [GO:0043951]', 'negative regulation of G protein-coupled receptor signaling pathway [GO:0045744]', 'positive regulation of dendrite extension [GO:1903861]', 'protein autoubiquitination [GO:0051865]', 'protein ubiquitination [GO:0016567]']	metal ion binding [GO:0046872]; ubiquitin protein ligase activity [GO:0061630]	endosome to lysosome transport [GO:0008333]; negative regulation of apoptotic process [GO:0043066]; negative regulation of cAMP-mediated signaling [GO:0043951]; negative regulation of G protein-coupled receptor signaling pathway [GO:0045744]; positive regulation of dendrite extension [GO:1903861]; protein autoubiquitination [GO:0051865]; protein ubiquitination [GO:0016567]	cell body [GO:0044297]; cytoplasm [GO:0005737]; early endosome [GO:0005769]; nucleus [GO:0005634]; plasma membrane [GO:0005886]	['GO:0005634', 'GO:0005737', 'GO:0005769', 'GO:0005886', 'GO:0008333', 'GO:0016567', 'GO:0043066', 'GO:0043951', 'GO:0044297', 'GO:0045744', 'GO:0046872', 'GO:0051865', 'GO:0061630', 'GO:1903861']	TRUE
904	Q8NFM4	ADCY4_HUMAN	1077	191	17.7344	1	3.74	89	26	38	61	54	73	28	40	42	170	28	30	51	35	57	86	54	64	16	35	MARLFSPRPPPSEDLFYETYYSLSQQYPLLLLLLGIVLCALAALLAVAWASGRELTSDPSFLTTVLCALGGFSLLLGLASREQRLQRWTRPLSGLVWVALLALGHAFLFTGGVVSAWDQVSYFLFVIFTAYAMLPLGMRDAAVAGLASSLSHLLVLGLYLGPQPDSRPALLPQLAANAVLFLCGNVAGVYH	0.13	0.02	0.03	0.02	0.05	0.08	0.02	0.01	0	0.23	0.02	0.01	0.06	0.04	0.05	0.08	0.04	0.07	0.02	0.04	0.09	0.07	Adenylate cyclase type 4 (EC 4.6.1.1) (ATP pyrophosphate-lyase 4) (Adenylate cyclase type IV) (Adenylyl cyclase 4)	FUNCTION: Catalyzes the formation of the signaling molecule cAMP in response to G-protein signaling. {ECO:0000250|UniProtKB:P26770}.	SUBCELLULAR LOCATION: Cell membrane {ECO:0000269|PubMed:21228062}; Multi-pass membrane protein {ECO:0000305}. Cytoplasm {ECO:0000269|PubMed:11549699}.	['cytoplasm [GO:0005737]', 'dendrite [GO:0030425]', 'integral component of plasma membrane [GO:0005887]', 'membrane [GO:0016020]', 'plasma membrane [GO:0005886]', 'adenylate cyclase activity [GO:0004016]', 'ATP binding [GO:0005524]', 'metal ion binding [GO:0046872]', 'protein kinase C binding [GO:0005080]', 'adenylate cyclase-activating G protein-coupled receptor signaling pathway [GO:0007189]', 'adenylate cyclase-modulating G protein-coupled receptor signaling pathway [GO:0007188]', 'cAMP biosynthetic process [GO:0006171]', 'intracellular signal transduction [GO:0035556]']	adenylate cyclase activity [GO:0004016]; ATP binding [GO:0005524]; metal ion binding [GO:0046872]; protein kinase C binding [GO:0005080]	adenylate cyclase-activating G protein-coupled receptor signaling pathway [GO:0007189]; adenylate cyclase-modulating G protein-coupled receptor signaling pathway [GO:0007188]; cAMP biosynthetic process [GO:0006171]; intracellular signal transduction [GO:0035556]	cytoplasm [GO:0005737]; dendrite [GO:0030425]; integral component of plasma membrane [GO:0005887]; membrane [GO:0016020]; plasma membrane [GO:0005886]	['GO:0004016', 'GO:0005080', 'GO:0005524', 'GO:0005737', 'GO:0005886', 'GO:0005887', 'GO:0006171', 'GO:0007188', 'GO:0007189', 'GO:0016020', 'GO:0030425', 'GO:0035556', 'GO:0046872']	FALSE
898	Q9H6D3	XKR8_HUMAN	395	191	48.3544	1	3.76	37	8	15	11	20	27	9	10	6	84	5	3	22	17	21	27	14	24	20	15	MPWSSRGALLRDLVLGVLGTAAFLLDLGTDLWAAVQYALGGRYLWAALVLALLGLASVALQLFSWLWLRADPAGLHGSQPPRRCLALLHLLQLGYLYRCVQELRQGLLVWQQEEPSEFDLAYADFLALDISMLRLFETFLETAPQLTLVLAIMLQSGRAEYYQWVGICTSFLGISWALLDYHRALRTCLPS	0.12	0.02	0.04	0.04	0.04	0.07	0.02	0.02	0	0.24	0.02	0	0.04	0.06	0.06	0.06	0.04	0.05	0.04	0.04	0.06	0.03	XK-related protein 8 (hXkr8) [Cleaved into: XK-related protein 8, processed form]	FUNCTION: [XK-related protein 8, processed form]: Phospholipid scramblase that promotes phosphatidylserine exposure on apoptotic cell surface (PubMed:23845944, PubMed:25231987). Phosphatidylserine is a specific marker only present at the surface of apoptotic cells and acts as a specific signal for engulfment (PubMed:23845944). Required for the clearance of apoptotic cells, such as engulfment of apoptotic germ cells by Sertoli cells, clearance of senescent neutrophils or regulation of bipolar cell numbers in the retina (By similarity). Has no effect on calcium-induced exposure of phosphatidylserine (PubMed:23845944). Promotes myoblast differentiation and survival (PubMed:28881496). {ECO:0000250|UniProtKB:Q8C0T0, ECO:0000269|PubMed:23845944, ECO:0000269|PubMed:25231987, ECO:0000269|PubMed:28881496}.; FUNCTION: (Microbial infection) Incorporated into Ebola virus-like particles, where its phospholipid scramblase activity is required to promote phosphatidylserine exposure on the surface of viral particles (PubMed:29338048). Externalization of phosphatidylserine on the surface of viral particles is required for uptake by host cells (PubMed:29338048). {ECO:0000269|PubMed:29338048}.	SUBCELLULAR LOCATION: Cell membrane {ECO:0000269|PubMed:23845944, ECO:0000269|PubMed:27503893, ECO:0000269|PubMed:28881496}; Multi-pass membrane protein {ECO:0000255}. Cytoplasm, perinuclear region {ECO:0000269|PubMed:28881496}.	['integral component of membrane [GO:0016021]', 'membrane [GO:0016020]', 'plasma membrane [GO:0005886]', 'phospholipid scramblase activity [GO:0017128]', 'apoptotic process involved in development [GO:1902742]', 'engulfment of apoptotic cell [GO:0043652]', 'establishment of localization in cell [GO:0051649]', 'neutrophil clearance [GO:0097350]', 'phosphatidylserine exposure on apoptotic cell surface [GO:0070782]', 'positive regulation of myoblast differentiation [GO:0045663]', 'tolerance induction to self antigen [GO:0002513]']	phospholipid scramblase activity [GO:0017128]	apoptotic process involved in development [GO:1902742]; engulfment of apoptotic cell [GO:0043652]; establishment of localization in cell [GO:0051649]; neutrophil clearance [GO:0097350]; phosphatidylserine exposure on apoptotic cell surface [GO:0070782]; positive regulation of myoblast differentiation [GO:0045663]; tolerance induction to self antigen [GO:0002513]	integral component of membrane [GO:0016021]; membrane [GO:0016020]; plasma membrane [GO:0005886]	['GO:0002513', 'GO:0005886', 'GO:0016020', 'GO:0016021', 'GO:0017128', 'GO:0043652', 'GO:0045663', 'GO:0051649', 'GO:0070782', 'GO:0097350', 'GO:1902742']	FALSE
905	O95409	ZIC2_HUMAN	532	191	35.9023	62	3.76	71	11	12	24	24	77	41	6	22	27	14	18	38	22	20	58	13	20	3	11	LNPGAHELSPGQSSAFTSQGPGAYPGSAAAAAAAAALGPHAAHVGSYSGPPFNSTRDFLFRSRGFGDSAPGGGQHGLFGPGAGGLHHAHSDAQGHLLFPGLPEQHGPHGSQNVLNGQMRLGLPGEVFGRSEQYRQVASPRTDPYSAAQLHNQYGPMNMNMGMNMAAAAAHHHHHHHHHPGAFFRYMRQQCI	0.14	0.01	0.02	0.02	0.05	0.15	0.1	0.01	0	0.07	0.04	0.04	0.09	0.07	0.05	0.08	0.02	0.02	0	0.03	0.55	0.72	Zinc finger protein ZIC 2 (Zinc finger protein of the cerebellum 2)	FUNCTION: Acts as a transcriptional activator or repressor. Plays important roles in the early stage of organogenesis of the CNS. Activates the transcription of the serotonin transporter SERT in uncrossed ipsilateral retinal ganglion cells (iRGCs) to refine eye-specific projections in primary visual targets. Its transcriptional activity is repressed by MDFIC. Involved in the formation of the ipsilateral retinal projection at the optic chiasm midline. Drives the expression of EPHB1 on ipsilaterally projecting growth cones. Binds to the minimal GLI-consensus sequence 5'-TGGGTGGTC-3'. Associates to the basal SERT promoter region from ventrotemporal retinal segments of retinal embryos.	SUBCELLULAR LOCATION: Nucleus. Cytoplasm {ECO:0000250}. Note=Localizes in the cytoplasm in presence of MDFIC overexpression. Both phosphorylated and unphosphorylated forms are localized in the nucleus (By similarity). {ECO:0000250}.	['cytoplasm [GO:0005737]', 'nuclear body [GO:0016604]', 'nucleoplasm [GO:0005654]', 'nucleus [GO:0005634]', 'chromatin DNA binding [GO:0031490]', 'DNA binding [GO:0003677]', 'DNA-binding transcription factor activity [GO:0003700]', 'DNA-binding transcription factor activity, RNA polymerase II-specific [GO:0000981]', 'metal ion binding [GO:0046872]', 'RNA polymerase II cis-regulatory region sequence-specific DNA binding [GO:0000978]', 'brain development [GO:0007420]', 'cell differentiation [GO:0030154]', 'central nervous system development [GO:0007417]', 'negative regulation of transcription, DNA-templated [GO:0045892]', 'positive regulation of DNA-binding transcription factor activity [GO:0051091]', 'positive regulation of transcription, DNA-templated [GO:0045893]', 'regulation of transcription by RNA polymerase II [GO:0006357]', 'visual perception [GO:0007601]']	chromatin DNA binding [GO:0031490]; DNA binding [GO:0003677]; DNA-binding transcription factor activity [GO:0003700]; DNA-binding transcription factor activity, RNA polymerase II-specific [GO:0000981]; metal ion binding [GO:0046872]; RNA polymerase II cis-regulatory region sequence-specific DNA binding [GO:0000978]	brain development [GO:0007420]; cell differentiation [GO:0030154]; central nervous system development [GO:0007417]; negative regulation of transcription, DNA-templated [GO:0045892]; positive regulation of DNA-binding transcription factor activity [GO:0051091]; positive regulation of transcription, DNA-templated [GO:0045893]; regulation of transcription by RNA polymerase II [GO:0006357]; visual perception [GO:0007601]	cytoplasm [GO:0005737]; nuclear body [GO:0016604]; nucleoplasm [GO:0005654]; nucleus [GO:0005634]	['GO:0000978', 'GO:0000981', 'GO:0003677', 'GO:0003700', 'GO:0005634', 'GO:0005654', 'GO:0005737', 'GO:0006357', 'GO:0007417', 'GO:0007420', 'GO:0007601', 'GO:0016604', 'GO:0030154', 'GO:0031490', 'GO:0045892', 'GO:0045893', 'GO:0046872', 'GO:0051091']	FALSE
901	P29972	AQP1_HUMAN	269	191	71.0037	52	3.81	28	4	13	6	13	27	5	23	8	33	3	11	7	8	11	23	15	22	4	5	VSLAFGLSIATLAQSVGHISGAHLNPAVTLGLLLSCQISIFRALMYIIAQCVGAIVATAILSGITSSLTGNSLGRNDLADGVNSGQGLGIEIIGTLQLVLCVLATTDRRRRDLGGSAPLAIGLSVALGHLLAIDYTGCGINPARSFGSAVITHNFSNHWIFWVGPFIGGALAVLIYDFILAPRSSDLTDRV	0.11	0.02	0.04	0.01	0.04	0.12	0.03	0.1	0	0.15	0.01	0.04	0.03	0.03	0.05	0.09	0.06	0.07	0.01	0.02	0.05	0	Aquaporin-1 (AQP-1) (Aquaporin-CHIP) (Urine water channel) (Water channel protein for red blood cells and kidney proximal tubule)	FUNCTION: Forms a water-specific channel that provides the plasma membranes of red cells and kidney proximal tubules with high permeability to water, thereby permitting water to move in the direction of an osmotic gradient. {ECO:0000269|PubMed:1373524}.	SUBCELLULAR LOCATION: Cell membrane {ECO:0000269|PubMed:23219802}; Multi-pass membrane protein {ECO:0000269|PubMed:23219802}.	['apical part of cell [GO:0045177]', 'apical plasma membrane [GO:0016324]', 'basal plasma membrane [GO:0009925]', 'basolateral plasma membrane [GO:0016323]', 'brush border [GO:0005903]', 'brush border membrane [GO:0031526]', 'cytoplasm [GO:0005737]', 'extracellular exosome [GO:0070062]', 'integral component of membrane [GO:0016021]', 'integral component of plasma membrane [GO:0005887]', 'nuclear membrane [GO:0031965]', 'nucleus [GO:0005634]', 'plasma membrane [GO:0005886]', 'sarcolemma [GO:0042383]', 'symbiont-containing vacuole [GO:0020003]', 'ammonium transmembrane transporter activity [GO:0008519]', 'carbon dioxide transmembrane transporter activity [GO:0035379]', 'glycerol transmembrane transporter activity [GO:0015168]', 'identical protein binding [GO:0042802]', 'intracellular cGMP-activated cation channel activity [GO:0005223]', 'nitric oxide transmembrane transporter activity [GO:0030184]', 'potassium channel activity [GO:0005267]', 'potassium ion transmembrane transporter activity [GO:0015079]', 'transmembrane transporter activity [GO:0022857]', 'water channel activity [GO:0015250]', 'water transmembrane transporter activity [GO:0005372]', 'ammonium transport [GO:0015696]', 'carbon dioxide transmembrane transport [GO:0035378]', 'carbon dioxide transport [GO:0015670]', 'cell volume homeostasis [GO:0006884]', 'cellular homeostasis [GO:0019725]', 'cellular hyperosmotic response [GO:0071474]', 'cellular response to cAMP [GO:0071320]', 'cellular response to copper ion [GO:0071280]', 'cellular response to dexamethasone stimulus [GO:0071549]', 'cellular response to hydrogen peroxide [GO:0070301]', 'cellular response to hypoxia [GO:0071456]', 'cellular response to inorganic substance [GO:0071241]', 'cellular response to mechanical stimulus [GO:0071260]', 'cellular response to mercury ion [GO:0071288]', 'cellular response to nitric oxide [GO:0071732]', 'cellular response to retinoic acid [GO:0071300]', 'cellular response to salt stress [GO:0071472]', 'cellular response to UV [GO:0034644]', 'cellular water homeostasis [GO:0009992]', 'cerebrospinal fluid secretion [GO:0033326]', 'cGMP-mediated signaling [GO:0019934]', 'defense response to Gram-negative bacterium [GO:0050829]', 'establishment or maintenance of actin cytoskeleton polarity [GO:0030950]', 'glycerol transport [GO:0015793]', 'hyperosmotic response [GO:0006972]', 'lateral ventricle development [GO:0021670]', 'maintenance of symbiont-containing vacuole by host [GO:0085018]', 'multicellular organismal water homeostasis [GO:0050891]', 'negative regulation of apoptotic process [GO:0043066]', 'negative regulation of cysteine-type endopeptidase activity involved in apoptotic process [GO:0043154]', 'nitric oxide transport [GO:0030185]', 'odontogenesis [GO:0042476]', 'pancreatic juice secretion [GO:0030157]', 'positive regulation of angiogenesis [GO:0045766]', 'positive regulation of fibroblast proliferation [GO:0048146]', 'positive regulation of saliva secretion [GO:0046878]', 'potassium ion transport [GO:0006813]', 'renal water homeostasis [GO:0003091]', 'renal water transport [GO:0003097]', 'transepithelial water transport [GO:0035377]', 'water transport [GO:0006833]']	ammonium transmembrane transporter activity [GO:0008519]; carbon dioxide transmembrane transporter activity [GO:0035379]; glycerol transmembrane transporter activity [GO:0015168]; identical protein binding [GO:0042802]; intracellular cGMP-activated cation channel activity [GO:0005223]; nitric oxide transmembrane transporter activity [GO:0030184]; potassium channel activity [GO:0005267]; potassium ion transmembrane transporter activity [GO:0015079]; transmembrane transporter activity [GO:0022857]; water channel activity [GO:0015250]; water transmembrane transporter activity [GO:0005372]	ammonium transport [GO:0015696]; carbon dioxide transmembrane transport [GO:0035378]; carbon dioxide transport [GO:0015670]; cellular homeostasis [GO:0019725]; cellular hyperosmotic response [GO:0071474]; cellular response to cAMP [GO:0071320]; cellular response to copper ion [GO:0071280]; cellular response to dexamethasone stimulus [GO:0071549]; cellular response to hydrogen peroxide [GO:0070301]; cellular response to hypoxia [GO:0071456]; cellular response to inorganic substance [GO:0071241]; cellular response to mechanical stimulus [GO:0071260]; cellular response to mercury ion [GO:0071288]; cellular response to nitric oxide [GO:0071732]; cellular response to retinoic acid [GO:0071300]; cellular response to salt stress [GO:0071472]; cellular response to UV [GO:0034644]; cellular water homeostasis [GO:0009992]; cell volume homeostasis [GO:0006884]; cerebrospinal fluid secretion [GO:0033326]; cGMP-mediated signaling [GO:0019934]; defense response to Gram-negative bacterium [GO:0050829]; establishment or maintenance of actin cytoskeleton polarity [GO:0030950]; glycerol transport [GO:0015793]; hyperosmotic response [GO:0006972]; lateral ventricle development [GO:0021670]; maintenance of symbiont-containing vacuole by host [GO:0085018]; multicellular organismal water homeostasis [GO:0050891]; negative regulation of apoptotic process [GO:0043066]; negative regulation of cysteine-type endopeptidase activity involved in apoptotic process [GO:0043154]; nitric oxide transport [GO:0030185]; odontogenesis [GO:0042476]; pancreatic juice secretion [GO:0030157]; positive regulation of angiogenesis [GO:0045766]; positive regulation of fibroblast proliferation [GO:0048146]; positive regulation of saliva secretion [GO:0046878]; potassium ion transport [GO:0006813]; renal water homeostasis [GO:0003091]; renal water transport [GO:0003097]; transepithelial water transport [GO:0035377]; water transport [GO:0006833]	apical part of cell [GO:0045177]; apical plasma membrane [GO:0016324]; basal plasma membrane [GO:0009925]; basolateral plasma membrane [GO:0016323]; brush border [GO:0005903]; brush border membrane [GO:0031526]; cytoplasm [GO:0005737]; extracellular exosome [GO:0070062]; integral component of membrane [GO:0016021]; integral component of plasma membrane [GO:0005887]; nuclear membrane [GO:0031965]; nucleus [GO:0005634]; plasma membrane [GO:0005886]; sarcolemma [GO:0042383]; symbiont-containing vacuole [GO:0020003]	['GO:0003091', 'GO:0003097', 'GO:0005223', 'GO:0005267', 'GO:0005372', 'GO:0005634', 'GO:0005737', 'GO:0005886', 'GO:0005887', 'GO:0005903', 'GO:0006813', 'GO:0006833', 'GO:0006884', 'GO:0006972', 'GO:0008519', 'GO:0009925', 'GO:0009992', 'GO:0015079', 'GO:0015168', 'GO:0015250', 'GO:0015670', 'GO:0015696', 'GO:0015793', 'GO:0016021', 'GO:0016323', 'GO:0016324', 'GO:0019725', 'GO:0019934', 'GO:0020003', 'GO:0021670', 'GO:0022857', 'GO:0030157', 'GO:0030184', 'GO:0030185', 'GO:0030950', 'GO:0031526', 'GO:0031965', 'GO:0033326', 'GO:0034644', 'GO:0035377', 'GO:0035378', 'GO:0035379', 'GO:0042383', 'GO:0042476', 'GO:0042802', 'GO:0043066', 'GO:0043154', 'GO:0045177', 'GO:0045766', 'GO:0046878', 'GO:0048146', 'GO:0050829', 'GO:0050891', 'GO:0070062', 'GO:0070301', 'GO:0071241', 'GO:0071260', 'GO:0071280', 'GO:0071288', 'GO:0071300', 'GO:0071320', 'GO:0071456', 'GO:0071472', 'GO:0071474', 'GO:0071549', 'GO:0071732', 'GO:0085018']	FALSE
912	Q8N271	PROM2_HUMAN	834	191	22.9017	146	3.82	83	22	24	56	30	49	17	22	22	132	12	26	36	61	45	60	36	72	13	16	ALACERAALMVFLLLTTLLLLIGVVCAFVTNQRTHEQMGPSIEAMPETLLSLWGLVSDVPQELQAVAQQFSLPQEQVSEELDGVGVSIGSAIHTQLRSSVYPLLAAVGSLGQVLQVSVHHLQTLNATVVELQAGQQDLEPAIREHRDRLLELLQEARCQGDCAGALSWARTLELGADFSQVPSVDHVLHQL	0.1	0.02	0.04	0.07	0.02	0.06	0.04	0.03	0	0.18	0.02	0.01	0.04	0.1	0.04	0.07	0.05	0.1	0.01	0.01	0.03	0.01	Prominin-2 (PROM-2) (Prominin-like protein 2) (hPROML2)		SUBCELLULAR LOCATION: Apical cell membrane {ECO:0000250}; Multi-pass membrane protein {ECO:0000250}. Basolateral cell membrane {ECO:0000250}; Multi-pass membrane protein {ECO:0000250}. Cell projection, microvillus membrane {ECO:0000250}; Multi-pass membrane protein {ECO:0000250}. Cell projection, cilium membrane {ECO:0000250}; Multi-pass membrane protein {ECO:0000250}. Note=Colocalizes with PROM1. Associates with membrane in a cholesterol-dependent manner. Localizes to the apical and basolateral membranes of epithelial cells (By similarity). {ECO:0000250}.	['apical plasma membrane [GO:0016324]', 'basolateral plasma membrane [GO:0016323]', 'cell projection [GO:0042995]', 'cell surface [GO:0009986]', 'ciliary membrane [GO:0060170]', 'cilium [GO:0005929]', 'cytoplasmic vesicle [GO:0031410]', 'extracellular exosome [GO:0070062]', 'integral component of plasma membrane [GO:0005887]', 'microspike [GO:0044393]', 'microvillus [GO:0005902]', 'microvillus membrane [GO:0031528]', 'prominosome [GO:0071914]', 'cholesterol binding [GO:0015485]', 'negative regulation of caveolin-mediated endocytosis [GO:2001287]', 'negative regulation of pinocytosis [GO:0048550]', 'positive regulation of cell projection organization [GO:0031346]', 'positive regulation of protein phosphorylation [GO:0001934]', 'regulation of GTPase activity [GO:0043087]']	cholesterol binding [GO:0015485]	negative regulation of caveolin-mediated endocytosis [GO:2001287]; negative regulation of pinocytosis [GO:0048550]; positive regulation of cell projection organization [GO:0031346]; positive regulation of protein phosphorylation [GO:0001934]; regulation of GTPase activity [GO:0043087]	apical plasma membrane [GO:0016324]; basolateral plasma membrane [GO:0016323]; cell projection [GO:0042995]; cell surface [GO:0009986]; ciliary membrane [GO:0060170]; cilium [GO:0005929]; cytoplasmic vesicle [GO:0031410]; extracellular exosome [GO:0070062]; integral component of plasma membrane [GO:0005887]; microspike [GO:0044393]; microvillus [GO:0005902]; microvillus membrane [GO:0031528]; prominosome [GO:0071914]	['GO:0001934', 'GO:0005887', 'GO:0005902', 'GO:0005929', 'GO:0009986', 'GO:0015485', 'GO:0016323', 'GO:0016324', 'GO:0031346', 'GO:0031410', 'GO:0031528', 'GO:0042995', 'GO:0043087', 'GO:0044393', 'GO:0048550', 'GO:0060170', 'GO:0070062', 'GO:0071914', 'GO:2001287']	FALSE
899	Q9BSF4	TIM29_HUMAN	260	191	73.4615	25	3.85	40	5	15	18	9	17	4	1	6	35	2	4	11	12	29	11	6	19	9	7	PGVWARLGSWARALLRDYAEACRDASAEARARPGRAAVYVGLLGGAAACFTLAPSEGAFEEALLEASGTLLLLAPATRNRESEAFVQRLLWLRGRGRLRYVNLGLCSLVYEAPFDAQASLYQARCRYLQPRWTDFPGRVLDVGFVGRWWVLGAWMRDCDINDDEFLHLPAHLRVVGPQQLHSETNERLFDE	0.14	0.03	0.05	0.07	0.04	0.08	0.02	0.01	0	0.15	0.01	0.02	0.05	0.03	0.12	0.04	0.03	0.06	0.04	0.03	0.06	0	Mitochondrial import inner membrane translocase subunit Tim29 (TIM29)	FUNCTION: Component of the TIM22 complex, a complex that mediates the import and insertion of multi-pass transmembrane proteins into the mitochondrial inner membrane. The TIM22 complex forms a twin-pore translocase that uses the membrane potential as the external driving force. Required for the stability of the TIM22 complex and functions in the assembly of the TIMM22 protein into the TIM22 complex. May facilitate cooperation between TIM22 and TOM complexes by interacting with TOMM40. {ECO:0000269|PubMed:27554484, ECO:0000269|PubMed:27718247}.	SUBCELLULAR LOCATION: Mitochondrion inner membrane {ECO:0000269|PubMed:27554484, ECO:0000269|PubMed:27718247}; Single-pass membrane protein {ECO:0000305}; Intermembrane side {ECO:0000269|PubMed:27718247}.	['integral component of membrane [GO:0016021]', 'mitochondrial inner membrane [GO:0005743]', 'mitochondrial intermembrane space [GO:0005758]', 'TIM22 mitochondrial import inner membrane insertion complex [GO:0042721]', 'protein transporter activity [GO:0140318]', 'protein insertion into mitochondrial inner membrane [GO:0045039]']	protein transporter activity [GO:0140318]	protein insertion into mitochondrial inner membrane [GO:0045039]	integral component of membrane [GO:0016021]; mitochondrial inner membrane [GO:0005743]; mitochondrial intermembrane space [GO:0005758]; TIM22 mitochondrial import inner membrane insertion complex [GO:0042721]	['GO:0005743', 'GO:0005758', 'GO:0016021', 'GO:0042721', 'GO:0045039', 'GO:0140318']	FALSE
900	Q96MC9	CA147_HUMAN	270	191	70.7407	1	3.9	22	14	1	12	5	22	17	9	3	18	2	7	26	15	29	28	18	11	9	2	MQGNNLQPPSPRPLECWSLHREAPQRTEASRTHPSPFLALPGSHRTANQAQVVPGLVHHPQENTQRLRIRAGLSPFPRARLAAIGSTHGHRWVPGICLPRCLCPASCALHACPPHCNNAEAHSWLRLGGPLQSRSVEHQQHACGWGWVTHATYGERGTSQAAERQRIAHTRALSVGNCPRSHFQCEFSSIS	0.1	0.05	0	0.05	0.02	0.07	0.08	0.03	0	0.08	0.01	0.04	0.1	0.07	0.1	0.09	0.05	0.04	0.03	0.01	0.38	0.36	Uncharacterized protein C1orf147			[]				[]	FALSE
897	Q8TE58	ATS15_HUMAN	950	191	20.1053	1	3.94	73	47	51	37	30	94	23	25	49	86	11	32	66	32	68	76	44	64	14	28	MLLLGILTLAFAGRTAGGSEPEREVVVPIRLDPDINGRRYYWRGPEDSGDQGLIFQITAFQEDFYLHLTPDAQFLAPAFSTEHLGVPLQGLTGGSSDLRRCFYSGDVNAEPDSFAAVSLCGGLRGAFGYRGAEYVISPLPNASAPAAQRNSQGAHLLQRRGVPGGPSGDPTSRCGVASGWNPAILRALDPY	0.1	0.02	0.06	0.04	0.05	0.13	0.02	0.04	0	0.11	0.01	0.03	0.08	0.04	0.08	0.07	0.04	0.05	0.01	0.04	0.13	0.2	A disintegrin and metalloproteinase with thrombospondin motifs 15 (ADAM-TS 15) (ADAM-TS15) (ADAMTS-15) (EC 3.4.24.-)	FUNCTION: Metalloprotease which has proteolytic activity against the proteoglycan VCAN, cleaving it at the 'Glu-1428-|-1429-Ala' site. Cleaves VCAN in the pericellular matrix surrounding myoblasts, facilitating myoblast contact and fusion which is required for skeletal muscle development and regeneration. {ECO:0000250|UniProtKB:P59384}.	SUBCELLULAR LOCATION: Secreted, extracellular space, extracellular matrix {ECO:0000250|UniProtKB:P59384}. Cell surface {ECO:0000250|UniProtKB:P59384}.	['cell surface [GO:0009986]', 'collagen-containing extracellular matrix [GO:0062023]', 'extracellular matrix [GO:0031012]', 'extracellular space [GO:0005615]', 'endopeptidase activity [GO:0004175]', 'extracellular matrix binding [GO:0050840]', 'heparin binding [GO:0008201]', 'metalloendopeptidase activity [GO:0004222]', 'zinc ion binding [GO:0008270]', 'extracellular matrix disassembly [GO:0022617]', 'extracellular matrix organization [GO:0030198]', 'myoblast fusion [GO:0007520]']	endopeptidase activity [GO:0004175]; extracellular matrix binding [GO:0050840]; heparin binding [GO:0008201]; metalloendopeptidase activity [GO:0004222]; zinc ion binding [GO:0008270]	extracellular matrix disassembly [GO:0022617]; extracellular matrix organization [GO:0030198]; myoblast fusion [GO:0007520]	cell surface [GO:0009986]; collagen-containing extracellular matrix [GO:0062023]; extracellular matrix [GO:0031012]; extracellular space [GO:0005615]	['GO:0004175', 'GO:0004222', 'GO:0005615', 'GO:0007520', 'GO:0008201', 'GO:0008270', 'GO:0009986', 'GO:0022617', 'GO:0030198', 'GO:0031012', 'GO:0050840', 'GO:0062023']	FALSE
906	Q86WK7	AMGO3_HUMAN	504	191	37.8968	256	3.95	47	18	19	23	20	38	25	6	7	90	4	20	33	16	38	37	19	29	5	10	VPASRVRFFQHSRVFENCSSAPALGLERPEEHLYALVGRSLRLYCNTSVPAMRIAWVSPQQELLRAPGSRDGSIAVLADGSLAIGNVQEQHAGLFVCLATGPRLHHNQTHEYNVSVHFPRPEPEAFNTGFTTLLGCAVGLVLVLLYLFAPPCRCCRRACRCRRWPQTPSPLQELSAQSSVLSTTPPDAPSR	0.09	0.05	0.02	0.05	0.04	0.06	0.04	0.02	0	0.12	0.01	0.03	0.09	0.05	0.09	0.09	0.05	0.08	0.01	0.02	0.11	0.14	Amphoterin-induced protein 3 (AMIGO-3) (Alivin-3)	FUNCTION: May mediate heterophilic cell-cell interaction. May contribute to signal transduction through its intracellular domain (By similarity). {ECO:0000250|UniProtKB:Q80ZD5}.	SUBCELLULAR LOCATION: Membrane {ECO:0000305}; Single-pass type I membrane protein {ECO:0000305}.	['integral component of membrane [GO:0016021]', 'brain development [GO:0007420]', 'heterophilic cell-cell adhesion via plasma membrane cell adhesion molecules [GO:0007157]', 'positive regulation of synapse assembly [GO:0051965]']		brain development [GO:0007420]; heterophilic cell-cell adhesion via plasma membrane cell adhesion molecules [GO:0007157]; positive regulation of synapse assembly [GO:0051965]	integral component of membrane [GO:0016021]	['GO:0007157', 'GO:0007420', 'GO:0016021', 'GO:0051965']	FALSE
915	Q8WWQ0	PHIP_HUMAN	1821	191	10.4887	552	3.96	96	31	98	137	59	103	48	87	136	144	38	78	103	80	133	170	101	106	27	46	IADQMFFHSDYRPLIRDANNFVLDEQTQQAPHLMPPPFLVDVDGNPHPSRYQRLVPGRENCREEQLIPQMGVTSSGLNQVLSQQANQEISPLDSMIQRLQQEQDLRRSGEAVISNTSRLSRGSISSTSEVHSPPNVGLRRSGQIEGVRQMHSNAPRSEIATERDLVAWSRRVVVPELSAGVASRQEEWRTA	0.06	0.01	0.05	0.07	0.02	0.05	0.03	0.05	0	0.08	0.03	0.05	0.07	0.09	0.1	0.12	0.03	0.08	0.01	0.01	0.37	0.62	PH-interacting protein (PHIP) (DDB1- and CUL4-associated factor 14) (IRS-1 PH domain-binding protein) (WD repeat-containing protein 11)	FUNCTION: Probable regulator of the insulin and insulin-like growth factor signaling pathways. Stimulates cell proliferation through regulation of cyclin transcription and has an anti-apoptotic activity through AKT1 phosphorylation and activation. Plays a role in the regulation of cell morphology and cytoskeletal organization. {ECO:0000269|PubMed:12242307, ECO:0000269|PubMed:21834987}.	SUBCELLULAR LOCATION: Nucleus {ECO:0000250}.	['nucleus [GO:0005634]', 'insulin receptor binding [GO:0005158]', 'lysine-acetylated histone binding [GO:0070577]', 'cytoskeleton organization [GO:0007010]', 'insulin receptor signaling pathway [GO:0008286]', 'negative regulation of apoptotic process [GO:0043066]', 'negative regulation of extrinsic apoptotic signaling pathway [GO:2001237]', 'positive regulation of cell population proliferation [GO:0008284]', 'positive regulation of insulin-like growth factor receptor signaling pathway [GO:0043568]', 'positive regulation of mitotic nuclear division [GO:0045840]', 'positive regulation of transcription by RNA polymerase II [GO:0045944]', 'positive regulation of transcription, DNA-templated [GO:0045893]', 'regulation of cell morphogenesis [GO:0022604]', 'regulation of cell shape [GO:0008360]', 'regulation of protein phosphorylation [GO:0001932]', 'regulation of transcription by RNA polymerase II [GO:0006357]']	insulin receptor binding [GO:0005158]; lysine-acetylated histone binding [GO:0070577]	cytoskeleton organization [GO:0007010]; insulin receptor signaling pathway [GO:0008286]; negative regulation of apoptotic process [GO:0043066]; negative regulation of extrinsic apoptotic signaling pathway [GO:2001237]; positive regulation of cell population proliferation [GO:0008284]; positive regulation of insulin-like growth factor receptor signaling pathway [GO:0043568]; positive regulation of mitotic nuclear division [GO:0045840]; positive regulation of transcription, DNA-templated [GO:0045893]; positive regulation of transcription by RNA polymerase II [GO:0045944]; regulation of cell morphogenesis [GO:0022604]; regulation of cell shape [GO:0008360]; regulation of protein phosphorylation [GO:0001932]; regulation of transcription by RNA polymerase II [GO:0006357]	nucleus [GO:0005634]	['GO:0001932', 'GO:0005158', 'GO:0005634', 'GO:0006357', 'GO:0007010', 'GO:0008284', 'GO:0008286', 'GO:0008360', 'GO:0022604', 'GO:0043066', 'GO:0043568', 'GO:0045840', 'GO:0045893', 'GO:0045944', 'GO:0070577', 'GO:2001237']	FALSE
914	Q9UHJ6	SHPK_HUMAN	478	191	39.9582	250	3.98	53	8	20	19	16	38	13	15	8	49	14	10	28	30	27	42	27	43	9	9	GTQVGVALGDLQASVYSCMAQRTDAVLNISTSVQLAASMPSGFQPAQTPDPTAPVAYFPYFNRTYLGVAASLNGGNVLATFVHMLVQWMADLGLEVEESTVYSRMIQAAVQQRDTHLTITPTVLGERHLPDQLASVTRISSSDLSLGHVTRALCRGIVQNLHSMLPIQQLQDWGVERVMGSGSALSRNDVL	0.09	0.01	0.05	0.03	0.02	0.07	0.03	0.03	0	0.12	0.04	0.03	0.05	0.08	0.05	0.09	0.07	0.1	0.01	0.03	0.06	0.05	Sedoheptulokinase (SHK) (EC 2.7.1.14) (Carbohydrate kinase-like protein)	FUNCTION: Acts as a modulator of macrophage activation through control of glucose metabolism. {ECO:0000250}.	SUBCELLULAR LOCATION: Cytoplasm {ECO:0000250}.	['cytoplasm [GO:0005737]', 'cytosol [GO:0005829]', 'ATP binding [GO:0005524]', 'phosphotransferase activity, alcohol group as acceptor [GO:0016773]', 'sedoheptulokinase activity [GO:0050277]', 'carbohydrate metabolic process [GO:0005975]', 'cellular response to interleukin-13 [GO:0035963]', 'cellular response to interleukin-4 [GO:0071353]', 'cellular response to lipopolysaccharide [GO:0071222]', 'pentose-phosphate shunt [GO:0006098]', 'pentose-phosphate shunt, non-oxidative branch [GO:0009052]', 'phosphorylation [GO:0016310]', 'regulation of inflammatory response [GO:0050727]', 'regulation of macrophage activation [GO:0043030]']	ATP binding [GO:0005524]; phosphotransferase activity, alcohol group as acceptor [GO:0016773]; sedoheptulokinase activity [GO:0050277]	carbohydrate metabolic process [GO:0005975]; cellular response to interleukin-13 [GO:0035963]; cellular response to interleukin-4 [GO:0071353]; cellular response to lipopolysaccharide [GO:0071222]; pentose-phosphate shunt [GO:0006098]; pentose-phosphate shunt, non-oxidative branch [GO:0009052]; phosphorylation [GO:0016310]; regulation of inflammatory response [GO:0050727]; regulation of macrophage activation [GO:0043030]	cytoplasm [GO:0005737]; cytosol [GO:0005829]	['GO:0005524', 'GO:0005737', 'GO:0005829', 'GO:0005975', 'GO:0006098', 'GO:0009052', 'GO:0016310', 'GO:0016773', 'GO:0035963', 'GO:0043030', 'GO:0050277', 'GO:0050727', 'GO:0071222', 'GO:0071353']	FALSE
902	O60500	NPHN_HUMAN	1241	191	15.3908	601	4	100	20	55	84	32	103	29	35	28	144	12	38	99	54	78	100	85	96	23	26	GSAAARSVLLQVSSRDHGQRVTCRAHSAELRETVSSFYRLNVLYRPEFLGEQVLVVTAVEQGEALLPVSVSANPAPEAFNWTFRGYRLSPAGGPRHRILSSGALHLWNVTRADDGLYQLHCQNSEGTAEARLRLDVHYAPTIRALQDPTEVNVGGSVDIVCTVDANPILPGMFNWERLGEDEEDQSLDDME	0.09	0.02	0.06	0.08	0.03	0.07	0.03	0.02	0	0.11	0.01	0.04	0.05	0.04	0.08	0.08	0.05	0.09	0.02	0.03			Nephrin (Renal glomerulus-specific cell adhesion receptor)	FUNCTION: Seems to play a role in the development or function of the kidney glomerular filtration barrier. Regulates glomerular vascular permeability. May anchor the podocyte slit diaphragm to the actin cytoskeleton. Plays a role in skeletal muscle formation through regulation of myoblast fusion (By similarity). {ECO:0000250|UniProtKB:Q9QZS7, ECO:0000250|UniProtKB:Q9R044}.	SUBCELLULAR LOCATION: Cell membrane {ECO:0000305}; Single-pass type I membrane protein {ECO:0000305}. Note=Predominantly located at podocyte slit diaphragm between podocyte foot processes. Also associated with podocyte apical plasma membrane. {ECO:0000269|PubMed:10393930, ECO:0000269|PubMed:10550324}.	['cell projection [GO:0042995]', 'cell-cell junction [GO:0005911]', 'extracellular exosome [GO:0070062]', 'focal adhesion [GO:0005925]', 'integral component of plasma membrane [GO:0005887]', 'plasma membrane [GO:0005886]', 'slit diaphragm [GO:0036057]', 'cell adhesion molecule binding [GO:0050839]', 'myosin binding [GO:0017022]', 'cell adhesion [GO:0007155]', 'cell-cell adhesion [GO:0098609]', 'excretion [GO:0007588]', 'glomerular basement membrane development [GO:0032836]', 'glomerular visceral epithelial cell development [GO:0072015]', 'JNK cascade [GO:0007254]', 'myoblast fusion [GO:0007520]', 'positive regulation of actin filament polymerization [GO:0030838]', 'protein localization to synapse [GO:0035418]', 'regulation of excretion [GO:0044062]', 'skeletal muscle tissue development [GO:0007519]']	cell adhesion molecule binding [GO:0050839]; myosin binding [GO:0017022]	cell adhesion [GO:0007155]; cell-cell adhesion [GO:0098609]; excretion [GO:0007588]; glomerular basement membrane development [GO:0032836]; glomerular visceral epithelial cell development [GO:0072015]; JNK cascade [GO:0007254]; myoblast fusion [GO:0007520]; positive regulation of actin filament polymerization [GO:0030838]; protein localization to synapse [GO:0035418]; regulation of excretion [GO:0044062]; skeletal muscle tissue development [GO:0007519]	cell-cell junction [GO:0005911]; cell projection [GO:0042995]; extracellular exosome [GO:0070062]; focal adhesion [GO:0005925]; integral component of plasma membrane [GO:0005887]; plasma membrane [GO:0005886]; slit diaphragm [GO:0036057]	['GO:0005886', 'GO:0005887', 'GO:0005911', 'GO:0005925', 'GO:0007155', 'GO:0007254', 'GO:0007519', 'GO:0007520', 'GO:0007588', 'GO:0017022', 'GO:0030838', 'GO:0032836', 'GO:0035418', 'GO:0036057', 'GO:0042995', 'GO:0044062', 'GO:0050839', 'GO:0070062', 'GO:0072015', 'GO:0098609']	FALSE
911	Q8WXG9	AGRV1_HUMAN	6306	191	3.02886	2254	4	398	35	339	491	344	473	109	515	188	579	96	284	302	238	230	499	434	528	57	167	VNLPIIRNSGTLGNVTVQWVATINGQLATGDLRVVSGNVTFAPGETIQTLLLEVLADDVPEIEEVIQVQLTDASGGGTIGLDRIANIIIPANDDPYGTVAFAQMVYRVQEPLERSSCANITVRRSGGHFGRLLLFYSTSDIDVVALAMEEGQDLLSYYESPIQGVPDPLWRTWMNVSAVGEPLYTCATLCL	0.07	0.02	0.06	0.06	0.02	0.09	0.01	0.07	0	0.11	0.02	0.05	0.05	0.05	0.05	0.06	0.08	0.1	0.02	0.03	0.03	0	Adhesion G-protein coupled receptor V1 (ADGRV1) (EC 3.4.-.-) (G-protein coupled receptor 98) (Monogenic audiogenic seizure susceptibility protein 1 homolog) (Usher syndrome type-2C protein) (Very large G-protein coupled receptor 1) [Cleaved into: ADGRV1 subunit alpha; ADGRV1 subunit beta]	FUNCTION: G-protein coupled receptor which has an essential role in the development of hearing and vision. Couples to G-alpha(i)-proteins, GNAI1/2/3, G-alpha(q)-proteins, GNAQ, as well as G-alpha(s)-proteins, GNAS, inhibiting adenylate cyclase (AC) activity and cAMP production. Required for the hair bundle ankle formation, which connects growing stereocilia in developing cochlear hair cells of the inner ear. In response to extracellular calcium, activates kinases PKA and PKC to regulate myelination by inhibiting the ubiquitination of MAG, thus enhancing the stability of this protein in myelin-forming cells of the auditory pathway. In retina photoreceptors, the USH2 complex is required for the maintenance of periciliary membrane complex that seems to play a role in regulating intracellular protein transport. Involved in the regulation of bone metabolism. {ECO:0000250|UniProtKB:Q8VHN7}.; FUNCTION: [ADGRV1 subunit beta]: Cleaved ADGRV1 beta-subunit couples with G-alpha(i)-proteins, GNAI1/2/3, and constitutively inhibits adenylate cyclase (AC) activity with a stronger effect than full ADGRV1. {ECO:0000250|UniProtKB:Q8VHN7}.	SUBCELLULAR LOCATION: Cell membrane {ECO:0000250|UniProtKB:Q8VHN7}; Multi-pass membrane protein {ECO:0000250|UniProtKB:Q8VHN7}. Cell projection, stereocilium membrane {ECO:0000250|UniProtKB:Q8VHN7}. Photoreceptor inner segment {ECO:0000250|UniProtKB:Q8VHN7}. Note=Localizes at the ankle region of the stereocilia. In photoreceptors, localizes at a plasma membrane microdomain in the apical inner segment that surrounds the connecting cilia called periciliary membrane complex. {ECO:0000250|UniProtKB:Q8VHN7}.	['cell surface [GO:0009986]', 'cytoplasm [GO:0005737]', 'extracellular exosome [GO:0070062]', 'integral component of membrane [GO:0016021]', 'membrane [GO:0016020]', 'periciliary membrane compartment [GO:1990075]', 'photoreceptor inner segment [GO:0001917]', 'plasma membrane [GO:0005886]', 'receptor complex [GO:0043235]', 'stereocilia ankle link [GO:0002141]', 'stereocilia ankle link complex [GO:0002142]', 'stereocilium membrane [GO:0060171]', 'synapse [GO:0045202]', 'USH2 complex [GO:1990696]', 'adenylate cyclase inhibitor activity [GO:0010855]', 'calcium ion binding [GO:0005509]', 'G protein-coupled receptor activity [GO:0004930]', 'G-protein alpha-subunit binding [GO:0001965]', 'hydrolase activity [GO:0016787]', 'cell surface receptor signaling pathway [GO:0007166]', 'cell-cell adhesion [GO:0098609]', 'cellular response to calcium ion [GO:0071277]', 'detection of mechanical stimulus involved in sensory perception of sound [GO:0050910]', 'establishment of protein localization [GO:0045184]', 'G protein-coupled receptor signaling pathway [GO:0007186]', 'inner ear development [GO:0048839]', 'inner ear receptor cell stereocilium organization [GO:0060122]', 'maintenance of animal organ identity [GO:0048496]', 'negative regulation of adenylate cyclase activity [GO:0007194]', 'nervous system development [GO:0007399]', 'nervous system process [GO:0050877]', 'photoreceptor cell maintenance [GO:0045494]', 'positive regulation of bone mineralization [GO:0030501]', 'positive regulation of protein kinase A signaling [GO:0010739]', 'positive regulation of protein kinase C signaling [GO:0090037]', 'regulation of protein stability [GO:0031647]', 'self proteolysis [GO:0097264]', 'sensory perception of light stimulus [GO:0050953]', 'sensory perception of sound [GO:0007605]', 'visual perception [GO:0007601]']	adenylate cyclase inhibitor activity [GO:0010855]; calcium ion binding [GO:0005509]; G-protein alpha-subunit binding [GO:0001965]; G protein-coupled receptor activity [GO:0004930]; hydrolase activity [GO:0016787]	cell-cell adhesion [GO:0098609]; cell surface receptor signaling pathway [GO:0007166]; cellular response to calcium ion [GO:0071277]; detection of mechanical stimulus involved in sensory perception of sound [GO:0050910]; establishment of protein localization [GO:0045184]; G protein-coupled receptor signaling pathway [GO:0007186]; inner ear development [GO:0048839]; inner ear receptor cell stereocilium organization [GO:0060122]; maintenance of animal organ identity [GO:0048496]; negative regulation of adenylate cyclase activity [GO:0007194]; nervous system development [GO:0007399]; nervous system process [GO:0050877]; photoreceptor cell maintenance [GO:0045494]; positive regulation of bone mineralization [GO:0030501]; positive regulation of protein kinase A signaling [GO:0010739]; positive regulation of protein kinase C signaling [GO:0090037]; regulation of protein stability [GO:0031647]; self proteolysis [GO:0097264]; sensory perception of light stimulus [GO:0050953]; sensory perception of sound [GO:0007605]; visual perception [GO:0007601]	cell surface [GO:0009986]; cytoplasm [GO:0005737]; extracellular exosome [GO:0070062]; integral component of membrane [GO:0016021]; membrane [GO:0016020]; periciliary membrane compartment [GO:1990075]; photoreceptor inner segment [GO:0001917]; plasma membrane [GO:0005886]; receptor complex [GO:0043235]; stereocilia ankle link [GO:0002141]; stereocilia ankle link complex [GO:0002142]; stereocilium membrane [GO:0060171]; synapse [GO:0045202]; USH2 complex [GO:1990696]	['GO:0001917', 'GO:0001965', 'GO:0002141', 'GO:0002142', 'GO:0004930', 'GO:0005509', 'GO:0005737', 'GO:0005886', 'GO:0007166', 'GO:0007186', 'GO:0007194', 'GO:0007399', 'GO:0007601', 'GO:0007605', 'GO:0009986', 'GO:0010739', 'GO:0010855', 'GO:0016020', 'GO:0016021', 'GO:0016787', 'GO:0030501', 'GO:0031647', 'GO:0043235', 'GO:0045184', 'GO:0045202', 'GO:0045494', 'GO:0048496', 'GO:0048839', 'GO:0050877', 'GO:0050910', 'GO:0050953', 'GO:0060122', 'GO:0060171', 'GO:0070062', 'GO:0071277', 'GO:0090037', 'GO:0097264', 'GO:0098609', 'GO:1990075', 'GO:1990696']	FALSE
909	Q9UNN8	EPCR_HUMAN	238	191	80.2521	1	4.02	13	6	6	12	13	19	8	9	2	32	2	6	9	18	15	19	19	18	4	8	MLTTLLPILLLSGWAFCSQDASDGLQRLHMLQISYFRDPYHVWYQGNASLGGHLTHVLEGPDTNTTIIQLQPLQEPESWARTQSGLQSYLLQFHGLVRLVHQERTLAFPLTIRCFLGCELPPEGSRAHVFFEVAVNGSSFVSFRPERALWQADTQVTSGVVTFTLQQLNAYNRTRYELREFLEDTCVQYVQ	0.05	0.02	0.03	0.06	0.06	0.06	0.04	0.03	0	0.15	0.01	0.03	0.05	0.09	0.06	0.07	0.08	0.07	0.02	0.04	0.07	0.01	Endothelial protein C receptor (Activated protein C receptor) (APC receptor) (Endothelial cell protein C receptor) (CD antigen CD201)	FUNCTION: Binds activated protein C. Enhances protein C activation by the thrombin-thrombomodulin complex; plays a role in the protein C pathway controlling blood coagulation.	SUBCELLULAR LOCATION: Membrane; Single-pass type I membrane protein.	['cell surface [GO:0009986]', 'centrosome [GO:0005813]', 'extracellular exosome [GO:0070062]', 'extracellular region [GO:0005576]', 'extracellular space [GO:0005615]', 'focal adhesion [GO:0005925]', 'integral component of plasma membrane [GO:0005887]', 'perinuclear region of cytoplasm [GO:0048471]', 'plasma membrane [GO:0005886]', 'signaling receptor activity [GO:0038023]', 'blood coagulation [GO:0007596]', 'negative regulation of coagulation [GO:0050819]']	signaling receptor activity [GO:0038023]	blood coagulation [GO:0007596]; negative regulation of coagulation [GO:0050819]	cell surface [GO:0009986]; centrosome [GO:0005813]; extracellular exosome [GO:0070062]; extracellular region [GO:0005576]; extracellular space [GO:0005615]; focal adhesion [GO:0005925]; integral component of plasma membrane [GO:0005887]; perinuclear region of cytoplasm [GO:0048471]; plasma membrane [GO:0005886]	['GO:0005576', 'GO:0005615', 'GO:0005813', 'GO:0005886', 'GO:0005887', 'GO:0005925', 'GO:0007596', 'GO:0009986', 'GO:0038023', 'GO:0048471', 'GO:0050819', 'GO:0070062']	FALSE
921	Q5D0E6	DALD3_HUMAN	543	190	34.9908	29	3.7	55	15	22	28	19	37	22	11	14	87	10	7	35	24	35	38	30	38	7	9	ETRTRHLRSRDFLAPHRALQARFDDGQVPEHLLHALACLQGPGVAPVLRCAPTPAGLSLQLQRSAVFERVLSAVAAYATPASPASLGQRVLLHCPALRSSPCALRLSQLRTVLVADHLARALRAHGVCVRLVPAVRDPHMLTFLQQLRVDWPAASERASSHTLRSHALEELTSANDGRTLSPGILGRLCL	0.14	0.03	0.04	0.03	0.02	0.05	0.05	0.01	0	0.17	0.01	0.01	0.07	0.05	0.12	0.08	0.05	0.07	0.01	0.01	0.02	0	DALR anticodon-binding domain-containing protein 3	FUNCTION: Involved in tRNA methylation. Facilitates the recognition and targeting of tRNA(Arg)(CCU) and tRNA(Arg)(UCU) substrates for N(3)-methylcytidine modification by METTL2A and METTL2B. {ECO:0000269|PubMed:32427860}.		['arginine-tRNA ligase activity [GO:0004814]', 'ATP binding [GO:0005524]', 'tRNA binding [GO:0000049]', 'arginyl-tRNA aminoacylation [GO:0006420]', 'tRNA C3-cytosine methylation [GO:0106217]']	arginine-tRNA ligase activity [GO:0004814]; ATP binding [GO:0005524]; tRNA binding [GO:0000049]	arginyl-tRNA aminoacylation [GO:0006420]; tRNA C3-cytosine methylation [GO:0106217]		['GO:0000049', 'GO:0004814', 'GO:0005524', 'GO:0006420', 'GO:0106217']	FALSE
917	Q6DT37	MRCKG_HUMAN	1551	190	12.2502	892	3.79	134	25	70	140	47	116	36	28	47	210	22	26	108	98	138	114	67	81	18	26	CLRCTSLMLGLGRQGLGCDACGYFCHTTCAPQAPPCPVPPDLLRTALGVHPETGTGTAYEGFLSVPRPSGVRRGWQRVFAALSDSRLLLFDAPDLRLSPPSGALLQVLDLRDPQFSATPVLASDVIHAQSRDLPRIFRVTTSQLAVPPTTCTVLLLAESEGERERWLQVLGELQRLLLDARPRPRPVYTL	0.08	0.04	0.05	0.04	0.03	0.07	0.02	0.01	0	0.17	0.01	0	0.11	0.05	0.1	0.06	0.07	0.07	0.01	0.02	0.36	0.02	Serine/threonine-protein kinase MRCK gamma (EC 2.7.11.1) (CDC42-binding protein kinase gamma) (DMPK-like gamma) (Myotonic dystrophy kinase-related CDC42-binding kinase gamma) (MRCK gamma) (MRCKG) (Myotonic dystrophy protein kinase-like gamma) (Myotonic dystrophy protein kinase-like alpha)	FUNCTION: May act as a downstream effector of CDC42 in cytoskeletal reorganization. Contributes to the actomyosin contractility required for cell invasion, through the regulation of MYPT1 and thus MLC2 phosphorylation (By similarity). {ECO:0000250|UniProtKB:Q5VT25, ECO:0000269|PubMed:15194684}.	SUBCELLULAR LOCATION: Cytoplasm {ECO:0000269|PubMed:15194684}. Note=Concentrates at the leading edge of cells.	['cell leading edge [GO:0031252]', 'centriolar satellite [GO:0034451]', 'cytoplasm [GO:0005737]', 'cytoskeleton [GO:0005856]', 'cytosol [GO:0005829]', 'ATP binding [GO:0005524]', 'magnesium ion binding [GO:0000287]', 'protein serine kinase activity [GO:0106310]', 'protein serine/threonine kinase activity [GO:0004674]', 'protein threonine kinase activity [GO:0106311]', 'actin cytoskeleton reorganization [GO:0031532]', 'actomyosin structure organization [GO:0031032]', 'intracellular signal transduction [GO:0035556]', 'peptidyl-threonine phosphorylation [GO:0018107]', 'protein phosphorylation [GO:0006468]']	ATP binding [GO:0005524]; magnesium ion binding [GO:0000287]; protein serine/threonine kinase activity [GO:0004674]; protein serine kinase activity [GO:0106310]; protein threonine kinase activity [GO:0106311]	actin cytoskeleton reorganization [GO:0031532]; actomyosin structure organization [GO:0031032]; intracellular signal transduction [GO:0035556]; peptidyl-threonine phosphorylation [GO:0018107]; protein phosphorylation [GO:0006468]	cell leading edge [GO:0031252]; centriolar satellite [GO:0034451]; cytoplasm [GO:0005737]; cytoskeleton [GO:0005856]; cytosol [GO:0005829]	['GO:0000287', 'GO:0004674', 'GO:0005524', 'GO:0005737', 'GO:0005829', 'GO:0005856', 'GO:0006468', 'GO:0018107', 'GO:0031032', 'GO:0031252', 'GO:0031532', 'GO:0034451', 'GO:0035556', 'GO:0106310', 'GO:0106311']	FALSE
919	O60481	ZIC3_HUMAN	467	190	40.6852	58	3.79	47	10	14	23	23	44	38	8	24	24	12	19	41	15	21	48	22	18	3	13	LSPAAAHDLSSGQSSAFTPQGSGYANALGHHHHHHHHHHHTSQVPSYGGAASAAFNSTREFLFRQRSSGLSEAASGGGQHGLFAGSASSLHAPAGIPEPPSYLLFPGLHEQGAGHPSPTGHVDNNQVHLGLRGELFGRADPYRPVASPRTDPYAAGAQFPNYSPMNMNMGVNVAAHHGPGAFFRYMRQPI	0.13	0	0.02	0.03	0.05	0.13	0.11	0.01	0	0.07	0.02	0.04	0.09	0.05	0.05	0.11	0.03	0.03	0	0.04	0.55	0.66	Zinc finger protein ZIC 3 (Zinc finger protein 203) (Zinc finger protein of the cerebellum 3)	FUNCTION: Acts as transcriptional activator. Required in the earliest stages in both axial midline development and left-right (LR) asymmetry specification. Binds to the minimal GLI-consensus sequence 5'-GGGTGGTC-3'. {ECO:0000269|PubMed:17764085}.	SUBCELLULAR LOCATION: Nucleus. Cytoplasm {ECO:0000250}. Note=Localizes in the cytoplasm in presence of MDFIC overexpression (By similarity). Translocation to the nucleus requires KPNA1 or KPNA6. {ECO:0000250}.	['cytoplasm [GO:0005737]', 'nucleoplasm [GO:0005654]', 'nucleus [GO:0005634]', 'DNA-binding transcription activator activity, RNA polymerase II-specific [GO:0001228]', 'DNA-binding transcription factor activity [GO:0003700]', 'DNA-binding transcription factor activity, RNA polymerase II-specific [GO:0000981]', 'metal ion binding [GO:0046872]', 'RNA polymerase II cis-regulatory region sequence-specific DNA binding [GO:0000978]', 'sequence-specific DNA binding [GO:0043565]', 'sequence-specific double-stranded DNA binding [GO:1990837]', 'cell differentiation [GO:0030154]', 'central nervous system development [GO:0007417]', 'determination of digestive tract left/right asymmetry [GO:0071907]', 'determination of left/right symmetry [GO:0007368]', 'determination of liver left/right asymmetry [GO:0071910]', 'determination of pancreatic left/right asymmetry [GO:0035469]', 'heart looping [GO:0001947]', 'lung development [GO:0030324]', 'positive regulation of transcription by RNA polymerase II [GO:0045944]', 'positive regulation of transcription, DNA-templated [GO:0045893]', 'regulation of transcription by RNA polymerase II [GO:0006357]']	DNA-binding transcription activator activity, RNA polymerase II-specific [GO:0001228]; DNA-binding transcription factor activity [GO:0003700]; DNA-binding transcription factor activity, RNA polymerase II-specific [GO:0000981]; metal ion binding [GO:0046872]; RNA polymerase II cis-regulatory region sequence-specific DNA binding [GO:0000978]; sequence-specific DNA binding [GO:0043565]; sequence-specific double-stranded DNA binding [GO:1990837]	cell differentiation [GO:0030154]; central nervous system development [GO:0007417]; determination of digestive tract left/right asymmetry [GO:0071907]; determination of left/right symmetry [GO:0007368]; determination of liver left/right asymmetry [GO:0071910]; determination of pancreatic left/right asymmetry [GO:0035469]; heart looping [GO:0001947]; lung development [GO:0030324]; positive regulation of transcription, DNA-templated [GO:0045893]; positive regulation of transcription by RNA polymerase II [GO:0045944]; regulation of transcription by RNA polymerase II [GO:0006357]	cytoplasm [GO:0005737]; nucleoplasm [GO:0005654]; nucleus [GO:0005634]	['GO:0000978', 'GO:0000981', 'GO:0001228', 'GO:0001947', 'GO:0003700', 'GO:0005634', 'GO:0005654', 'GO:0005737', 'GO:0006357', 'GO:0007368', 'GO:0007417', 'GO:0030154', 'GO:0030324', 'GO:0035469', 'GO:0043565', 'GO:0045893', 'GO:0045944', 'GO:0046872', 'GO:0071907', 'GO:0071910', 'GO:1990837']	FALSE
920	Q9Y4A8	NF2L3_HUMAN	694	190	27.3775	244	3.85	51	9	55	47	19	51	32	24	30	79	7	35	40	33	34	69	30	30	6	13	TTESRNERHLNGTDTSFSLEDLFQLLSSQPENSLEGISLGDIPLPGSISDGMNSSAHYHVNFSQAISQDVNLHEAILLCPNNTFRRDPTARTSQSQEPFLQLNSHTTNPEQTLPGTNLTGFLSPVDNHMRNLTSQDLLYDLDINIFDEINLMSLATEDNFDPIDVSQLFDEPDSDSGLSLDSSHNNTSVI	0.03	0.01	0.09	0.06	0.05	0.04	0.04	0.05	0	0.13	0.02	0.09	0.06	0.05	0.03	0.14	0.08	0.03	0	0.01	0.45	0.52	Nuclear factor erythroid 2-related factor 3 (NF-E2-related factor 3) (NFE2-related factor 3) (Nuclear factor, erythroid derived 2, like 3)	FUNCTION: Activates erythroid-specific, globin gene expression.	SUBCELLULAR LOCATION: Nucleus {ECO:0000255|PROSITE-ProRule:PRU00978}.	['chromatin [GO:0000785]', 'nucleus [GO:0005634]', 'DNA-binding transcription factor activity [GO:0003700]', 'DNA-binding transcription factor activity, RNA polymerase II-specific [GO:0000981]', 'DNA-binding transcription repressor activity, RNA polymerase II-specific [GO:0001227]', 'RNA polymerase II cis-regulatory region sequence-specific DNA binding [GO:0000978]', 'regulation of transcription by RNA polymerase II [GO:0006357]', 'transcription by RNA polymerase II [GO:0006366]']	DNA-binding transcription factor activity [GO:0003700]; DNA-binding transcription factor activity, RNA polymerase II-specific [GO:0000981]; DNA-binding transcription repressor activity, RNA polymerase II-specific [GO:0001227]; RNA polymerase II cis-regulatory region sequence-specific DNA binding [GO:0000978]	regulation of transcription by RNA polymerase II [GO:0006357]; transcription by RNA polymerase II [GO:0006366]	chromatin [GO:0000785]; nucleus [GO:0005634]	['GO:0000785', 'GO:0000978', 'GO:0000981', 'GO:0001227', 'GO:0003700', 'GO:0005634', 'GO:0006357', 'GO:0006366']	FALSE
922	Q8WUG5	S22AH_HUMAN	538	190	35.316	307	3.86	57	16	18	18	27	54	12	24	6	91	9	15	35	18	30	33	25	31	10	9	NLLILGFTNFIAHAIRHCYQPVGGGGSPSDFYLCSLLASGTAALACVFLGVTVDRFGRRGILLLSMTLTGIASLVLLGLWDCEHPIFPTVWAQQGNPNRDLNEAAITTFSVLGLFSSQAAAILSTLLAAEVIPTTVRGRGLGLIMALGALGGLSGPAQRLHMGHGAFLQHVVLAACALLCILSIMLLPET	0.12	0.03	0.02	0.02	0.05	0.12	0.03	0.06	0	0.18	0.02	0.03	0.04	0.03	0.04	0.06	0.06	0.06	0.01	0.01	0.09	0	Solute carrier family 22 member 17 (24p3 receptor) (24p3R) (Brain-type organic cation transporter) (Lipocalin-2 receptor) (Neutrophil gelatinase-associated lipocalin receptor) (NgalR)	FUNCTION: Cell surface receptor for LCN2 (24p3) that plays a key role in iron homeostasis and transport. Able to bind iron-bound LCN2 (holo-24p3), followed by internalization of holo-24p3 and release of iron, thereby increasing intracellular iron concentration and leading to inhibition of apoptosis. Also binds iron-free LCN2 (apo-24p3), followed by internalization of apo-24p3 and its association with an intracellular siderophore, leading to iron chelation and iron transfer to the extracellular medium, thereby reducing intracellular iron concentration and resulting in apoptosis (By similarity). {ECO:0000250}.	SUBCELLULAR LOCATION: Cell membrane {ECO:0000269|PubMed:17253959}; Multi-pass membrane protein {ECO:0000269|PubMed:17253959}. Vacuole membrane {ECO:0000269|PubMed:17253959}; Multi-pass membrane protein {ECO:0000269|PubMed:17253959}. Note=Upon LCN2-binding, it is internalized.	['integral component of organelle membrane [GO:0031301]', 'integral component of plasma membrane [GO:0005887]', 'plasma membrane [GO:0005886]', 'vacuolar membrane [GO:0005774]', 'transmembrane signaling receptor activity [GO:0004888]', 'transmembrane transporter activity [GO:0022857]', 'cellular iron ion homeostasis [GO:0006879]', 'siderophore transport [GO:0015891]']	transmembrane signaling receptor activity [GO:0004888]; transmembrane transporter activity [GO:0022857]	cellular iron ion homeostasis [GO:0006879]; siderophore transport [GO:0015891]	integral component of organelle membrane [GO:0031301]; integral component of plasma membrane [GO:0005887]; plasma membrane [GO:0005886]; vacuolar membrane [GO:0005774]	['GO:0004888', 'GO:0005774', 'GO:0005886', 'GO:0005887', 'GO:0006879', 'GO:0015891', 'GO:0022857', 'GO:0031301']	FALSE
930	Q9GZK7	O11A1_HUMAN	315	190	60.3175	83	3.91	24	9	8	9	25	15	7	23	6	45	11	6	13	9	13	19	22	35	1	15	MLEGFLQEATISVAGCLLQFFIFGSLATAECLLLAVMAYDRYLAICYPLHYPLLMGPRRYMGLVVTTWLSGFVVDGLVVALVAQLRFCGPNHIDQFYCDFMLFVGLACSDPRVAQVTTLILSVFCLTIPFGLILTSYARIVVAVLRVPAGASRRRAFSTCSSHLAVVTTFYGTLMIFYVAPSAVHSQLLS	0.1	0.04	0.03	0.02	0.07	0.06	0.02	0.05	0	0.15	0.03	0.01	0.04	0.03	0.05	0.07	0.06	0.11	0.01	0.05	0.03	0	Olfactory receptor 11A1 (Hs6M1-18) (Olfactory receptor 11A2) (Olfactory receptor OR6-30)	FUNCTION: Odorant receptor. {ECO:0000305}.	SUBCELLULAR LOCATION: Cell membrane; Multi-pass membrane protein.	['integral component of membrane [GO:0016021]', 'plasma membrane [GO:0005886]', 'G protein-coupled receptor activity [GO:0004930]', 'olfactory receptor activity [GO:0004984]']	G protein-coupled receptor activity [GO:0004930]; olfactory receptor activity [GO:0004984]		integral component of membrane [GO:0016021]; plasma membrane [GO:0005886]	['GO:0004930', 'GO:0004984', 'GO:0005886', 'GO:0016021']	FALSE
926	Q9UQQ1	NALDL_HUMAN	740	190	25.6757	208	3.92	66	4	41	41	31	65	14	29	17	83	5	24	50	30	44	63	40	55	10	28	HGVAGVLVYTDPADINDGLSSPDETFPNSWYLPPSGVERGSYYEYFGDPLTPYLPAVPSSFRVDLANVSGFPPIPTQPIGFQDARDLLCNLNGTLAPATWQGALGCHYRLGPGFRPDGDFPADSQVNVSVYNRLELRNSSNVLGIIRGAVEPDRYVLYGNHRDSWVHGAVDPSSGTAVLLELSRVLGTLL	0.06	0.01	0.07	0.03	0.04	0.11	0.02	0.03	0	0.12	0	0.05	0.1	0.02	0.06	0.08	0.04	0.09	0.02	0.05	0.06	0.05	Aminopeptidase NAALADL1 (EC 3.4.11.-) (100 kDa ileum brush border membrane protein) (I100) (Ileal dipeptidylpeptidase) (N-acetylated-alpha-linked acidic dipeptidase-like protein) (NAALADase L)	FUNCTION: Aminopeptidase with broad substrate specificity. Has lower activity with substrates that have Asp or Glu in the P2' position, or Pro in the P3' position. Lacks activity with substrates that have both Pro in the P3' position and Asp or Glu in the P2' position (PubMed:25752612). Lacks carboxypeptidase activity. Lacks dipeptidyl-peptidase IV type activity (PubMed:25752612). {ECO:0000269|PubMed:25752612}.	SUBCELLULAR LOCATION: Apical cell membrane {ECO:0000250|UniProtKB:O54697}; Single-pass type II membrane protein {ECO:0000250|UniProtKB:O54697}. Note=Ileal brush border membrane. {ECO:0000250|UniProtKB:O54697}.	['apical plasma membrane [GO:0016324]', 'integral component of membrane [GO:0016021]', 'aminopeptidase activity [GO:0004177]', 'calcium ion binding [GO:0005509]', 'carboxypeptidase activity [GO:0004180]', 'metalloexopeptidase activity [GO:0008235]', 'peptidase activity [GO:0008233]', 'protein homodimerization activity [GO:0042803]', 'zinc ion binding [GO:0008270]', 'peptide catabolic process [GO:0043171]']	aminopeptidase activity [GO:0004177]; calcium ion binding [GO:0005509]; carboxypeptidase activity [GO:0004180]; metalloexopeptidase activity [GO:0008235]; peptidase activity [GO:0008233]; protein homodimerization activity [GO:0042803]; zinc ion binding [GO:0008270]	peptide catabolic process [GO:0043171]	apical plasma membrane [GO:0016324]; integral component of membrane [GO:0016021]	['GO:0004177', 'GO:0004180', 'GO:0005509', 'GO:0008233', 'GO:0008235', 'GO:0008270', 'GO:0016021', 'GO:0016324', 'GO:0042803', 'GO:0043171']	FALSE
929	Q9UN88	GBRT_HUMAN	632	190	30.0633	327	3.92	31	11	39	35	33	34	21	36	20	61	13	28	32	22	35	57	39	45	11	29	AIDIYILVCLFFVFLSLLEYVYINYLFYSRGPRRQPRRHRRPRRVIARYRYQQVVVGNVQDGLINVEDGVSSLPITPAQAPLASPESLGSLTSTSEQAQLATSESLSPLTSLSGQAPLATGESLSDLPSTSEQARHSYGVRFNGFQADDSIFPTEIRNRVEAHGHGVTHDHEDSNESLSSDERHGHGPSG	0.06	0.01	0.05	0.06	0.04	0.07	0.04	0.05	0	0.1	0	0.03	0.06	0.05	0.08	0.13	0.05	0.07	0	0.04	0.28	0.6	Gamma-aminobutyric acid receptor subunit theta (GABA(A) receptor subunit theta)	FUNCTION: GABA, the major inhibitory neurotransmitter in the vertebrate brain, mediates neuronal inhibition by binding to the GABA/benzodiazepine receptor and opening an integral chloride channel.	SUBCELLULAR LOCATION: Cell junction, synapse, postsynaptic cell membrane; Multi-pass membrane protein. Cell membrane; Multi-pass membrane protein.	['chloride channel complex [GO:0034707]', 'GABA-A receptor complex [GO:1902711]', 'integral component of plasma membrane [GO:0005887]', 'neuron projection [GO:0043005]', 'plasma membrane [GO:0005886]', 'postsynaptic membrane [GO:0045211]', 'receptor complex [GO:0043235]', 'synapse [GO:0045202]', 'chloride channel activity [GO:0005254]', 'extracellular ligand-gated ion channel activity [GO:0005230]', 'GABA-A receptor activity [GO:0004890]', 'neurotransmitter receptor activity [GO:0030594]', 'neurotransmitter transmembrane transporter activity [GO:0005326]', 'transmembrane signaling receptor activity [GO:0004888]', 'chemical synaptic transmission [GO:0007268]', 'chloride transmembrane transport [GO:1902476]', 'ion transmembrane transport [GO:0034220]', 'nervous system process [GO:0050877]', 'regulation of membrane potential [GO:0042391]', 'signal transduction [GO:0007165]']	chloride channel activity [GO:0005254]; extracellular ligand-gated ion channel activity [GO:0005230]; GABA-A receptor activity [GO:0004890]; neurotransmitter receptor activity [GO:0030594]; neurotransmitter transmembrane transporter activity [GO:0005326]; transmembrane signaling receptor activity [GO:0004888]	chemical synaptic transmission [GO:0007268]; chloride transmembrane transport [GO:1902476]; ion transmembrane transport [GO:0034220]; nervous system process [GO:0050877]; regulation of membrane potential [GO:0042391]; signal transduction [GO:0007165]	chloride channel complex [GO:0034707]; GABA-A receptor complex [GO:1902711]; integral component of plasma membrane [GO:0005887]; neuron projection [GO:0043005]; plasma membrane [GO:0005886]; postsynaptic membrane [GO:0045211]; receptor complex [GO:0043235]; synapse [GO:0045202]	['GO:0004888', 'GO:0004890', 'GO:0005230', 'GO:0005254', 'GO:0005326', 'GO:0005886', 'GO:0005887', 'GO:0007165', 'GO:0007268', 'GO:0030594', 'GO:0034220', 'GO:0034707', 'GO:0042391', 'GO:0043005', 'GO:0043235', 'GO:0045202', 'GO:0045211', 'GO:0050877', 'GO:1902476', 'GO:1902711']	FALSE
925	O15067	PUR4_HUMAN	1338	190	14.2003	1149	3.99	126	29	65	91	48	132	35	31	33	148	25	44	106	53	87	80	57	105	23	20	RPDTFSLGVCNGCQLLALLGWVGGDPNEDAAEMGPDSQPARPGLLLRHNLSGRYESRWASVRVGPGPALMLRGMEGAVLPVWSAHGEGYVAFSSPELQAQIEARGLAPLHWADDDGNPTEQYPLNPNGSPGGVAGICSCDGRHLAVMPHPERAVRPWQWAWRPPPFDTLTTSPWLQLFINARNWTLEGSC	0.09	0.03	0.05	0.05	0.02	0.12	0.03	0.02	0	0.11	0.02	0.04	0.11	0.04	0.07	0.06	0.03	0.05	0.05	0.02	0.13	0.21	Phosphoribosylformylglycinamidine synthase (FGAM synthase) (FGAMS) (EC 6.3.5.3) (Formylglycinamide ribonucleotide amidotransferase) (FGAR amidotransferase) (FGAR-AT) (Formylglycinamide ribotide amidotransferase)	FUNCTION: Phosphoribosylformylglycinamidine synthase involved in the purines biosynthetic pathway. Catalyzes the ATP-dependent conversion of formylglycinamide ribonucleotide (FGAR) and glutamine to yield formylglycinamidine ribonucleotide (FGAM) and glutamate (By similarity). {ECO:0000250}.	SUBCELLULAR LOCATION: Cytoplasm {ECO:0000250}.	['cytosol [GO:0005829]', 'extracellular exosome [GO:0070062]', 'ATP binding [GO:0005524]', 'metal ion binding [GO:0046872]', 'phosphoribosylformylglycinamidine synthase activity [GO:0004642]', "'de novo' IMP biosynthetic process [GO:0006189]", 'anterior head development [GO:0097065]', 'glutamine metabolic process [GO:0006541]', 'purine ribonucleoside monophosphate biosynthetic process [GO:0009168]', 'response to drug [GO:0042493]']	ATP binding [GO:0005524]; metal ion binding [GO:0046872]; phosphoribosylformylglycinamidine synthase activity [GO:0004642]	'de novo' IMP biosynthetic process [GO:0006189]; anterior head development [GO:0097065]; glutamine metabolic process [GO:0006541]; purine ribonucleoside monophosphate biosynthetic process [GO:0009168]; response to drug [GO:0042493]	cytosol [GO:0005829]; extracellular exosome [GO:0070062]	['GO:0004642', 'GO:0005524', 'GO:0005829', 'GO:0006189', 'GO:0006541', 'GO:0009168', 'GO:0042493', 'GO:0046872', 'GO:0070062', 'GO:0097065']	FALSE
924	Q9BQI4	CCDC3_HUMAN	270	190	70.3704	1	4.07	25	7	8	19	12	16	9	4	12	36	6	10	15	19	21	19	6	13	4	9	MLRQLLLAALCLAGPPAPARACQLPSEWRPLSEGCRAELAETIVYARVLALHPEAPGLYNHLPWQYHAGQGGLFYSAEVEMLCDQAWGSMLEVPAGSRLNLTGLGYFSCHSHTVVQDYSYFFFLRMDENYNLLPHGVNFQDAIFPDTQENRRMFSSLFQFSNCSQGQQLATFSSDWEIQEDSRLMCSSVQ	0.09	0.04	0.04	0.06	0.06	0.06	0.03	0.02	0	0.13	0.03	0.04	0.06	0.07	0.05	0.09	0.03	0.04	0.02	0.04	0.17	0.01	Coiled-coil domain-containing protein 3 (Fat/vessel-derived secretory protein) (Favine)	FUNCTION: Negatively regulates TNF-alpha-induced pro-inflammatory response in endothelial cells (ECs) via inhibition of TNF-alpha-induced NF-kappaB activation in ECs (PubMed:25193116). Positively regulates lipid accumulation in adipose cells (By similarity). {ECO:0000250|UniProtKB:Q9D6Y1, ECO:0000269|PubMed:25193116}.	SUBCELLULAR LOCATION: Secreted {ECO:0000250|UniProtKB:Q9D6Y1}.	['endoplasmic reticulum [GO:0005783]', 'extracellular region [GO:0005576]', 'negative regulation of gene expression [GO:0010629]', 'negative regulation of lipid biosynthetic process [GO:0051055]', 'negative regulation of lipid metabolic process [GO:0045833]', 'negative regulation of tumor necrosis factor-mediated signaling pathway [GO:0010804]', 'positive regulation of fat cell differentiation [GO:0045600]', 'positive regulation of lipid biosynthetic process [GO:0046889]']		negative regulation of gene expression [GO:0010629]; negative regulation of lipid biosynthetic process [GO:0051055]; negative regulation of lipid metabolic process [GO:0045833]; negative regulation of tumor necrosis factor-mediated signaling pathway [GO:0010804]; positive regulation of fat cell differentiation [GO:0045600]; positive regulation of lipid biosynthetic process [GO:0046889]	endoplasmic reticulum [GO:0005783]; extracellular region [GO:0005576]	['GO:0005576', 'GO:0005783', 'GO:0010629', 'GO:0010804', 'GO:0045600', 'GO:0045833', 'GO:0046889', 'GO:0051055']	FALSE
935	Q6PIJ6	FBX38_HUMAN	1188	189	15.9091	699	3.71	64	33	69	94	37	67	36	60	60	96	33	58	72	47	80	98	55	86	11	32	DVYPSCSSTTASTVGNSSSHNTASQSPDFVRTVNSGGSSEPSPTEVDVSRQCACSPGGSEDSEAMEEGDAESSVCPRCCCHRPQESQRRTSRCSDEERPSTSRACVVNGPDGTRSAFSFRTLPQGGSSGPAHDERTNGSGSGATGEDRRGSSQPESCDVQSNEDYPRRPLTRARSRLSHVLLVSESEVA	0.06	0.05	0.06	0.08	0.02	0.08	0.02	0	0	0.03	0.01	0.03	0.07	0.04	0.1	0.2	0.07	0.07	0	0.01	0.35	0.98	F-box only protein 38	FUNCTION: Substrate recognition component of a SCF (SKP1-CUL1-F-box protein) E3 ubiquitin-protein ligase complex which mediates the ubiquitination and subsequent proteasomal degradation of PDCD1/PD-1, thereby regulating T-cells-mediated immunity (PubMed:30487606). Required for anti-tumor activity of T-cells by promoting the degradation of PDCD1/PD-1; the PDCD1-mediated inhibitory pathway being exploited by tumors to attenuate anti-tumor immunity and facilitate tumor survival (PubMed:30487606). May indirectly stimulate the activity of transcription factor KLF7, a regulator of neuronal differentiation, without promoting KLF7 ubiquitination (By similarity). {ECO:0000250|UniProtKB:Q8BMI0, ECO:0000269|PubMed:30487606}.	SUBCELLULAR LOCATION: Cytoplasm, cytosol {ECO:0000250|UniProtKB:Q8BMI0}. Nucleus {ECO:0000250|UniProtKB:Q8BMI0}. Note=Accumulates predominantly in the cytosol. Exported from the nucleus in a XPO1/CRM1-dependent manner. {ECO:0000250|UniProtKB:Q8BMI0}.	['cytoplasm [GO:0005737]', 'cytosol [GO:0005829]', 'nucleus [GO:0005634]', 'SCF ubiquitin ligase complex [GO:0019005]', 'adaptive immune response [GO:0002250]', 'positive regulation of neuron projection development [GO:0010976]', 'positive regulation of T cell mediated immune response to tumor cell [GO:0002842]', 'protein K48-linked ubiquitination [GO:0070936]', 'SCF-dependent proteasomal ubiquitin-dependent protein catabolic process [GO:0031146]']		adaptive immune response [GO:0002250]; positive regulation of neuron projection development [GO:0010976]; positive regulation of T cell mediated immune response to tumor cell [GO:0002842]; protein K48-linked ubiquitination [GO:0070936]; SCF-dependent proteasomal ubiquitin-dependent protein catabolic process [GO:0031146]	cytoplasm [GO:0005737]; cytosol [GO:0005829]; nucleus [GO:0005634]; SCF ubiquitin ligase complex [GO:0019005]	['GO:0002250', 'GO:0002842', 'GO:0005634', 'GO:0005737', 'GO:0005829', 'GO:0010976', 'GO:0019005', 'GO:0031146', 'GO:0070936']	FALSE
942	Q9Y2K2	SIK3_HUMAN	1321	189	14.3073	674	3.75	108	22	58	69	35	89	59	48	45	131	41	47	119	124	62	119	54	57	3	31	TQQQHMLYQQEQHHQILQQQIQDSICPPQPSPPLQAACENQPALLTHQLQRLRIQPSSPPPNHPNNHLFRQPSNSPPPMSSAMIQPHGAASSSQFQGLPSRSAIFQQQPENCSSPPNVALTCLGMQQPAQSQQVTIQVQEPVDMLSNMPGTAAGSSGRGISISPSAGQMQMQHRTNLMATLSYGHRPLS	0.07	0.02	0.01	0.02	0.02	0.05	0.05	0.05	0	0.08	0.05	0.05	0.13	0.18	0.04	0.13	0.04	0.02	0	0.01	0.55	0.9	Serine/threonine-protein kinase SIK3 (EC 2.7.11.1) (Salt-inducible kinase 3) (SIK-3) (Serine/threonine-protein kinase QSK)	FUNCTION: Positive regulator of mTOR signaling that functions by triggering the degradation of DEPTOR, an mTOR inhibitor. Involved in the dynamic regulation of mTOR signaling in chondrocyte differentiation during skeletogenesis (PubMed:30232230). Negatively regulates cAMP signaling pathway possibly by acting on CRTC2/TORC2 and CRTC3/TORC3 (Probable). Prevents HDAC4 translocation to the nucleus (By similarity). {ECO:0000250|UniProtKB:Q6P4S6, ECO:0000269|PubMed:30232230, ECO:0000305|PubMed:29211348}.	SUBCELLULAR LOCATION: Cytoplasm {ECO:0000269|PubMed:16306228}. Note=Locates to punctate structures within the cytoplasm on binding to YWHAZ. {ECO:0000269|PubMed:16306228}.	['cytoplasm [GO:0005737]', 'ATP binding [GO:0005524]', 'magnesium ion binding [GO:0000287]', 'protein serine kinase activity [GO:0106310]', 'protein serine/threonine kinase activity [GO:0004674]', 'protein threonine kinase activity [GO:0106311]', 'tau-protein kinase activity [GO:0050321]', 'intracellular signal transduction [GO:0035556]', 'microtubule cytoskeleton organization [GO:0000226]', 'positive regulation of TORC1 signaling [GO:1904263]', 'positive regulation of TORC2 signaling [GO:1904515]', 'protein phosphorylation [GO:0006468]']	ATP binding [GO:0005524]; magnesium ion binding [GO:0000287]; protein serine/threonine kinase activity [GO:0004674]; protein serine kinase activity [GO:0106310]; protein threonine kinase activity [GO:0106311]; tau-protein kinase activity [GO:0050321]	intracellular signal transduction [GO:0035556]; microtubule cytoskeleton organization [GO:0000226]; positive regulation of TORC1 signaling [GO:1904263]; positive regulation of TORC2 signaling [GO:1904515]; protein phosphorylation [GO:0006468]	cytoplasm [GO:0005737]	['GO:0000226', 'GO:0000287', 'GO:0004674', 'GO:0005524', 'GO:0005737', 'GO:0006468', 'GO:0035556', 'GO:0050321', 'GO:0106310', 'GO:0106311', 'GO:1904263', 'GO:1904515']	FALSE
936	Q9HBD1	RC3H2_HUMAN	1191	189	15.869	579	3.82	76	21	58	72	27	58	32	50	58	107	20	58	98	70	63	122	70	88	10	33	SSPFLTRVPVYPPHSENIQYFQDPRTQIPFEVPQYPQTGYYPPPPTVPAGVAPCVPRFVRSNNVPESSLPPASMPYADHYSTFSPRDRMNSSPYQPPPPQPYGPVPPVPSGMYAPVYDSRRIWRPPMYQRDDIIRSNSLPPMDVMHSSVYQTSLRERYNSLDGYYSVACQPPSEPRTTVPLPREPCGHL	0.03	0.02	0.04	0.03	0.03	0.03	0.02	0.03	0	0.04	0.03	0.03	0.22	0.05	0.08	0.11	0.04	0.08	0.01	0.08	0.29	0.6	Roquin-2 (EC 2.3.2.27) (Membrane-associated nucleic acid-binding protein) (RING finger and CCCH-type zinc finger domain-containing protein 2) (RING finger protein 164) (RING-type E3 ubiquitin transferase Roquin-2)	FUNCTION: Post-transcriptional repressor of mRNAs containing a conserved stem loop motif, called constitutive decay element (CDE), which is often located in the 3'-UTR, as in HMGXB3, ICOS, IER3, NFKBID, NFKBIZ, PPP1R10, TNF and in many more mRNAs. Binds to CDE and promotes mRNA deadenylation and degradation. This process does not involve miRNAs. In follicular helper T (Tfh) cells, represses of ICOS and TNFRSF4 expression, thus preventing spontaneous Tfh cell differentiation, germinal center B-cell differentiation in the absence of immunization and autoimmunity. In resting or LPS-stimulated macrophages, controls inflammation by suppressing TNF expression. Also recognizes CDE in its own mRNA and in that of paralogous RC3H1, possibly leading to feedback loop regulation (By similarity). miRNA-binding protein that regulates microRNA homeostasis. Enhances DICER-mediated processing of pre-MIR146a but reduces mature MIR146a levels through an increase of 3' end uridylation. Both inhibits ICOS mRNA expression and they may act together to exert the suppression (PubMed:25697406). Acts as a ubiquitin E3 ligase. Pairs with E2 enzymes UBE2B, UBE2D2, UBE2E2, UBE2E3, UBE2G2, UBE2K and UBE2Q2 and produces polyubiquitin chains (PubMed:26489670). Shows the strongest activity when paired with UBE2N:UBE2V1 or UBE2N:UBE2V2 E2 complexes and generate both short and long polyubiquitin chains (PubMed:26489670). Involved in the ubiquitination of MAP3K5 (PubMed:24448648, PubMed:26489670) (By similarity). Able to interact with double-stranded RNA (dsRNA) (PubMed:26489670). {ECO:0000250|UniProtKB:P0C090, ECO:0000269|PubMed:24448648, ECO:0000269|PubMed:26489670}.	SUBCELLULAR LOCATION: Cytoplasm, P-body {ECO:0000250}. Note=During stress, such as that induced by arsenite, localizes to cytosolic stress granules. Localization to stress granules, but not to P-bodies, depends upon the RING-type zinc finger. {ECO:0000269|PubMed:20412057}.	['cell surface [GO:0009986]', 'cytoplasmic stress granule [GO:0010494]', 'intracellular membrane-bounded organelle [GO:0043231]', 'membrane [GO:0016020]', 'P-body [GO:0000932]', 'DNA binding [GO:0003677]', 'double-stranded RNA binding [GO:0003725]', 'metal ion binding [GO:0046872]', 'mRNA binding [GO:0003729]', 'RNA binding [GO:0003723]', 'RNA stem-loop binding [GO:0035613]', 'ubiquitin protein ligase activity [GO:0061630]', 'B cell homeostasis [GO:0001782]', 'limb development [GO:0060173]', 'lung alveolus development [GO:0048286]', 'lymph node development [GO:0048535]', 'multicellular organism growth [GO:0035264]', 'negative regulation of T-helper 17 cell differentiation [GO:2000320]', 'nuclear-transcribed mRNA catabolic process, deadenylation-dependent decay [GO:0000288]', 'positive regulation of NIK/NF-kappaB signaling [GO:1901224]', 'post-embryonic development [GO:0009791]', 'protein polyubiquitination [GO:0000209]', 'regulation of miRNA metabolic process [GO:2000628]', 'regulation of mRNA stability [GO:0043488]', 'spleen development [GO:0048536]', 'T cell homeostasis [GO:0043029]', 'T cell proliferation [GO:0042098]', 'T cell receptor signaling pathway [GO:0050852]', 'T follicular helper cell differentiation [GO:0061470]', 'ubiquitin-dependent protein catabolic process [GO:0006511]']	DNA binding [GO:0003677]; double-stranded RNA binding [GO:0003725]; metal ion binding [GO:0046872]; mRNA binding [GO:0003729]; RNA binding [GO:0003723]; RNA stem-loop binding [GO:0035613]; ubiquitin protein ligase activity [GO:0061630]	B cell homeostasis [GO:0001782]; limb development [GO:0060173]; lung alveolus development [GO:0048286]; lymph node development [GO:0048535]; multicellular organism growth [GO:0035264]; negative regulation of T-helper 17 cell differentiation [GO:2000320]; nuclear-transcribed mRNA catabolic process, deadenylation-dependent decay [GO:0000288]; positive regulation of NIK/NF-kappaB signaling [GO:1901224]; post-embryonic development [GO:0009791]; protein polyubiquitination [GO:0000209]; regulation of miRNA metabolic process [GO:2000628]; regulation of mRNA stability [GO:0043488]; spleen development [GO:0048536]; T cell homeostasis [GO:0043029]; T cell proliferation [GO:0042098]; T cell receptor signaling pathway [GO:0050852]; T follicular helper cell differentiation [GO:0061470]; ubiquitin-dependent protein catabolic process [GO:0006511]	cell surface [GO:0009986]; cytoplasmic stress granule [GO:0010494]; intracellular membrane-bounded organelle [GO:0043231]; membrane [GO:0016020]; P-body [GO:0000932]	['GO:0000209', 'GO:0000288', 'GO:0000932', 'GO:0001782', 'GO:0003677', 'GO:0003723', 'GO:0003725', 'GO:0003729', 'GO:0006511', 'GO:0009791', 'GO:0009986', 'GO:0010494', 'GO:0016020', 'GO:0035264', 'GO:0035613', 'GO:0042098', 'GO:0043029', 'GO:0043231', 'GO:0043488', 'GO:0046872', 'GO:0048286', 'GO:0048535', 'GO:0048536', 'GO:0050852', 'GO:0060173', 'GO:0061470', 'GO:0061630', 'GO:1901224', 'GO:2000320', 'GO:2000628']	TRUE
939	Q14126	DSG2_HUMAN	1118	189	16.9052	920	3.82	78	14	54	91	35	74	25	63	60	91	22	56	61	43	43	92	89	92	6	29	VATPLPDPMASRNVIATETSYVTGSTMPPTTVILGPSQPQSLIVTERVYAPASTLVDQPYANEGTVVVTERVIQPHGGGSNPLEGTQHLQDVPYVMVRERESFLAPSSGVQPTLAMPNIAVGQNVTVTERVLAPASTLQSSYQIPTENSMTARNTTVSGAGVPGPLPDFGLEESGHSNSTITTSSTRVT	0.07	0	0.02	0.06	0.01	0.07	0.02	0.04	0	0.06	0.03	0.04	0.11	0.05	0.04	0.11	0.13	0.12	0	0.03	0.22	0.5	Desmoglein-2 (Cadherin family member 5) (HDGC)	FUNCTION: Component of intercellular desmosome junctions. Involved in the interaction of plaque proteins and intermediate filaments mediating cell-cell adhesion.	SUBCELLULAR LOCATION: Cell membrane; Single-pass type I membrane protein. Cell junction, desmosome.	['cell junction [GO:0030054]', 'cell surface [GO:0009986]', 'cell-cell junction [GO:0005911]', 'cornified envelope [GO:0001533]', 'desmosome [GO:0030057]', 'extracellular exosome [GO:0070062]', 'integral component of membrane [GO:0016021]', 'intercalated disc [GO:0014704]', 'intracellular membrane-bounded organelle [GO:0043231]', 'plasma membrane [GO:0005886]', 'calcium ion binding [GO:0005509]', 'cell adhesion molecule binding [GO:0050839]', 'cell adhesive protein binding involved in bundle of His cell-Purkinje myocyte communication [GO:0086083]', 'bundle of His cell-Purkinje myocyte adhesion involved in cell communication [GO:0086073]', 'cell adhesion [GO:0007155]', 'cell-cell adhesion [GO:0098609]', 'desmosome organization [GO:0002934]', 'homophilic cell adhesion via plasma membrane adhesion molecules [GO:0007156]', 'Purkinje myocyte development [GO:0003165]', 'regulation of heart rate by cardiac conduction [GO:0086091]', 'regulation of ventricular cardiac muscle cell action potential [GO:0098911]']	calcium ion binding [GO:0005509]; cell adhesion molecule binding [GO:0050839]; cell adhesive protein binding involved in bundle of His cell-Purkinje myocyte communication [GO:0086083]	bundle of His cell-Purkinje myocyte adhesion involved in cell communication [GO:0086073]; cell adhesion [GO:0007155]; cell-cell adhesion [GO:0098609]; desmosome organization [GO:0002934]; homophilic cell adhesion via plasma membrane adhesion molecules [GO:0007156]; Purkinje myocyte development [GO:0003165]; regulation of heart rate by cardiac conduction [GO:0086091]; regulation of ventricular cardiac muscle cell action potential [GO:0098911]	cell-cell junction [GO:0005911]; cell junction [GO:0030054]; cell surface [GO:0009986]; cornified envelope [GO:0001533]; desmosome [GO:0030057]; extracellular exosome [GO:0070062]; integral component of membrane [GO:0016021]; intercalated disc [GO:0014704]; intracellular membrane-bounded organelle [GO:0043231]; plasma membrane [GO:0005886]	['GO:0001533', 'GO:0002934', 'GO:0003165', 'GO:0005509', 'GO:0005886', 'GO:0005911', 'GO:0007155', 'GO:0007156', 'GO:0009986', 'GO:0014704', 'GO:0016021', 'GO:0030054', 'GO:0030057', 'GO:0043231', 'GO:0050839', 'GO:0070062', 'GO:0086073', 'GO:0086083', 'GO:0086091', 'GO:0098609', 'GO:0098911']	FALSE
937	P19235	EPOR_HUMAN	508	189	37.2047	90	3.87	44	12	24	37	14	37	10	13	9	68	5	10	52	12	23	52	24	33	15	14	LCRLHQAPTARGAVRFWCSLPTADTSSFVPLELRVTAASGAPRYHRVIHINEVVLLDAPVGLVARLADESGHVVLRWLPPPETPMTSHIRYEVDVSAGNGAGSVQRVEILEGRTECVLSNLRGRTRYTFAVRARMAEPSFGGFWSAWSEPVSLLTPSDLDPLILTLSLILVVILVLLTVLALLSHRRAL	0.1	0.02	0.03	0.05	0.03	0.06	0.03	0.04	0	0.15	0.01	0.02	0.07	0.01	0.1	0.08	0.06	0.11	0.02	0.02	0.24	0.01	Erythropoietin receptor (EPO-R)	FUNCTION: Receptor for erythropoietin. Mediates erythropoietin-induced erythroblast proliferation and differentiation. Upon EPO stimulation, EPOR dimerizes triggering the JAK2/STAT5 signaling cascade. In some cell types, can also activate STAT1 and STAT3. May also activate the LYN tyrosine kinase.; FUNCTION: Isoform EPOR-T acts as a dominant-negative receptor of EPOR-mediated signaling.	SUBCELLULAR LOCATION: Cell membrane; Single-pass type I membrane protein.; SUBCELLULAR LOCATION: [Isoform EPOR-S]: Secreted {ECO:0000269|PubMed:11722595}. Note=Secreted and located to the cell surface.	['extracellular region [GO:0005576]', 'integral component of plasma membrane [GO:0005887]', 'nuclear speck [GO:0016607]', 'plasma membrane [GO:0005886]', 'erythropoietin receptor activity [GO:0004900]', 'identical protein binding [GO:0042802]', 'brain development [GO:0007420]', 'decidualization [GO:0046697]', 'heart development [GO:0007507]', 'signal transduction [GO:0007165]']	erythropoietin receptor activity [GO:0004900]; identical protein binding [GO:0042802]	brain development [GO:0007420]; decidualization [GO:0046697]; heart development [GO:0007507]; signal transduction [GO:0007165]	extracellular region [GO:0005576]; integral component of plasma membrane [GO:0005887]; nuclear speck [GO:0016607]; plasma membrane [GO:0005886]	['GO:0004900', 'GO:0005576', 'GO:0005886', 'GO:0005887', 'GO:0007165', 'GO:0007420', 'GO:0007507', 'GO:0016607', 'GO:0042802', 'GO:0046697']	FALSE
945	Q6ZSI9	CAN12_HUMAN	719	189	26.2865	442	3.89	54	19	37	53	38	66	25	15	16	90	11	15	33	33	59	43	36	41	19	16	GLTYLTVGFHVFQIPEELLGLWDSPRSHALLPRLLRADRSPLSARRDVTRRCCLRPGHYLVVPSTAHAGDEADFTLRVFSERRHTAVEIDDVISADLQSLQGPYLPLELGLEQLFQELAGEEEELNASQLQALLSIALEPARAHTSTPREIGLRTCEQLLQCFGHGQSLALHHFQQLWGYLLEWQAIFN	0.08	0.02	0.04	0.08	0.04	0.06	0.05	0.03	0	0.18	0	0.01	0.05	0.07	0.08	0.06	0.05	0.04	0.02	0.02	0.08	0.05	Calpain-12 (EC 3.4.22.-) (Calcium-activated neutral proteinase 12) (CANP 12)	FUNCTION: Calcium-regulated non-lysosomal thiol-protease. {ECO:0000250}.		['cytoplasm [GO:0005737]', 'calcium ion binding [GO:0005509]', 'calcium-dependent cysteine-type endopeptidase activity [GO:0004198]', 'proteolysis [GO:0006508]']	calcium-dependent cysteine-type endopeptidase activity [GO:0004198]; calcium ion binding [GO:0005509]	proteolysis [GO:0006508]	cytoplasm [GO:0005737]	['GO:0004198', 'GO:0005509', 'GO:0005737', 'GO:0006508']	FALSE
932	P0CW24	PNM6A_HUMAN	399	189	47.3684	55	3.9	48	8	13	44	12	36	6	5	7	50	10	7	17	24	38	18	14	33	8	1	AFREEDNATAALVELDREVNYALVPREIPGTGGPWNVVFVPRCSGEEFLGLGRVFHFPEQEGQMVESVAGALGVGLRRVCWLRSIGQAVQPWVEAVRCQSLGVFSGRDQPAPGEESFEVWLDHTTEMLHVWQGVSERERRRRLLEGLRGTALQLVHALLAENPARTAQDCLAALAQVFGDNESQATIRV	0.1	0.02	0.03	0.11	0.04	0.1	0.02	0.02	0	0.11	0.01	0.03	0.05	0.06	0.1	0.04	0.04	0.11	0.03	0.01	0.17	0.03	Paraneoplastic antigen-like protein 6A			[]				[]	FALSE
941	Q04721	NOTC2_HUMAN	2471	189	7.64873	179	3.91	171	243	152	129	59	219	76	79	72	171	47	143	181	118	92	181	135	119	19	65	CETDVNECDIPGHCQHGGTCLNLPGSYQCQCPQGFTGQYCDSLYVPCAPSPCVNGGTCRQTGDFTFECNCLPGFEGSTCERNIDDCPNHRCQNGGVCVDGVNTYNCRCPPQWTGQFCTEDVDECLLQPNACQNGGTCANRNGGYGCVCVNGWSGDDCSENIDDCAFASCTPGSTCIDRVASFSCMCPEG	0.03	0.16	0.07	0.05	0.04	0.13	0.02	0.02	0	0.03	0.01	0.08	0.07	0.06	0.03	0.05	0.07	0.05	0.01	0.03			Neurogenic locus notch homolog protein 2 (Notch 2) (hN2) [Cleaved into: Notch 2 extracellular truncation (N2ECD); Notch 2 intracellular domain (N2ICD)]	FUNCTION: Functions as a receptor for membrane-bound ligands Jagged-1 (JAG1), Jagged-2 (JAG2) and Delta-1 (DLL1) to regulate cell-fate determination. Upon ligand activation through the released notch intracellular domain (NICD) it forms a transcriptional activator complex with RBPJ/RBPSUH and activates genes of the enhancer of split locus (PubMed:21378985, PubMed:21378989). Affects the implementation of differentiation, proliferation and apoptotic programs (By similarity). Involved in bone remodeling and homeostasis. In collaboration with RELA/p65 enhances NFATc1 promoter activity and positively regulates RANKL-induced osteoclast differentiation (PubMed:29149593). Positively regulates self-renewal of liver cancer cells (PubMed:25985737). {ECO:0000250|UniProtKB:O35516, ECO:0000269|PubMed:21378985, ECO:0000269|PubMed:21378989, ECO:0000269|PubMed:25985737, ECO:0000269|PubMed:29149593}.	SUBCELLULAR LOCATION: [Notch 2 extracellular truncation]: Cell membrane {ECO:0000269|PubMed:29329397, ECO:0000269|PubMed:9244302}; Single-pass type I membrane protein {ECO:0000269|PubMed:9244302}.; SUBCELLULAR LOCATION: [Notch 2 intracellular domain]: Nucleus {ECO:0000269|PubMed:25985737}. Cytoplasm {ECO:0000269|PubMed:25985737}. Note=Following proteolytical processing NICD is translocated to the nucleus. Retained at the cytoplasm by TCIM (PubMed:25985737). {ECO:0000269|PubMed:25985737}.	['cell surface [GO:0009986]', 'cilium [GO:0005929]', 'endoplasmic reticulum membrane [GO:0005789]', 'extracellular region [GO:0005576]', 'Golgi membrane [GO:0000139]', 'integral component of plasma membrane [GO:0005887]', 'membrane [GO:0016020]', 'nucleoplasm [GO:0005654]', 'nucleus [GO:0005634]', 'plasma membrane [GO:0005886]', 'receptor complex [GO:0043235]', 'calcium ion binding [GO:0005509]', 'enzyme binding [GO:0019899]', 'NF-kappaB binding [GO:0051059]', 'signaling receptor activity [GO:0038023]', 'animal organ morphogenesis [GO:0009887]', 'apoptotic process [GO:0006915]', 'atrial septum morphogenesis [GO:0060413]', 'atrioventricular node development [GO:0003162]', 'axon guidance [GO:0007411]', 'bone remodeling [GO:0046849]', 'cell fate determination [GO:0001709]', 'cholangiocyte proliferation [GO:1990705]', 'ciliary body morphogenesis [GO:0061073]', 'defense response to bacterium [GO:0042742]', 'embryonic limb morphogenesis [GO:0030326]', 'glomerular capillary formation [GO:0072104]', 'glomerular visceral epithelial cell development [GO:0072015]', 'heart looping [GO:0001947]', 'hemopoiesis [GO:0030097]', 'hepatocyte proliferation [GO:0072574]', 'humoral immune response [GO:0006959]', 'in utero embryonic development [GO:0001701]', 'inflammatory response to antigenic stimulus [GO:0002437]', 'intrahepatic bile duct development [GO:0035622]', 'left/right axis specification [GO:0070986]', 'marginal zone B cell differentiation [GO:0002315]', 'morphogenesis of an epithelial sheet [GO:0002011]', 'multicellular organism development [GO:0007275]', 'multicellular organism growth [GO:0035264]', 'myeloid dendritic cell differentiation [GO:0043011]', 'negative regulation of apoptotic process [GO:0043066]', 'negative regulation of gene expression [GO:0010629]', 'negative regulation of growth rate [GO:0045967]', 'negative regulation of transcription by RNA polymerase II [GO:0000122]', 'nervous system development [GO:0007399]', 'Notch signaling involved in heart development [GO:0061314]', 'Notch signaling pathway [GO:0007219]', 'placenta blood vessel development [GO:0060674]', 'positive regulation of apoptotic process [GO:0043065]', 'positive regulation of BMP signaling pathway [GO:0030513]', 'positive regulation of ERK1 and ERK2 cascade [GO:0070374]', 'positive regulation of keratinocyte proliferation [GO:0010838]', 'positive regulation of osteoclast differentiation [GO:0045672]', 'positive regulation of Ras protein signal transduction [GO:0046579]', 'proximal tubule development [GO:0072014]', 'pulmonary valve morphogenesis [GO:0003184]', 'regulation of actin cytoskeleton reorganization [GO:2000249]', 'regulation of cell cycle [GO:0051726]', 'regulation of osteoclast development [GO:2001204]', 'stem cell population maintenance [GO:0019827]', 'wound healing [GO:0042060]']	calcium ion binding [GO:0005509]; enzyme binding [GO:0019899]; NF-kappaB binding [GO:0051059]; signaling receptor activity [GO:0038023]	animal organ morphogenesis [GO:0009887]; apoptotic process [GO:0006915]; atrial septum morphogenesis [GO:0060413]; atrioventricular node development [GO:0003162]; axon guidance [GO:0007411]; bone remodeling [GO:0046849]; cell fate determination [GO:0001709]; cholangiocyte proliferation [GO:1990705]; ciliary body morphogenesis [GO:0061073]; defense response to bacterium [GO:0042742]; embryonic limb morphogenesis [GO:0030326]; glomerular capillary formation [GO:0072104]; glomerular visceral epithelial cell development [GO:0072015]; heart looping [GO:0001947]; hemopoiesis [GO:0030097]; hepatocyte proliferation [GO:0072574]; humoral immune response [GO:0006959]; inflammatory response to antigenic stimulus [GO:0002437]; intrahepatic bile duct development [GO:0035622]; in utero embryonic development [GO:0001701]; left/right axis specification [GO:0070986]; marginal zone B cell differentiation [GO:0002315]; morphogenesis of an epithelial sheet [GO:0002011]; multicellular organism development [GO:0007275]; multicellular organism growth [GO:0035264]; myeloid dendritic cell differentiation [GO:0043011]; negative regulation of apoptotic process [GO:0043066]; negative regulation of gene expression [GO:0010629]; negative regulation of growth rate [GO:0045967]; negative regulation of transcription by RNA polymerase II [GO:0000122]; nervous system development [GO:0007399]; Notch signaling involved in heart development [GO:0061314]; Notch signaling pathway [GO:0007219]; placenta blood vessel development [GO:0060674]; positive regulation of apoptotic process [GO:0043065]; positive regulation of BMP signaling pathway [GO:0030513]; positive regulation of ERK1 and ERK2 cascade [GO:0070374]; positive regulation of keratinocyte proliferation [GO:0010838]; positive regulation of osteoclast differentiation [GO:0045672]; positive regulation of Ras protein signal transduction [GO:0046579]; proximal tubule development [GO:0072014]; pulmonary valve morphogenesis [GO:0003184]; regulation of actin cytoskeleton reorganization [GO:2000249]; regulation of cell cycle [GO:0051726]; regulation of osteoclast development [GO:2001204]; stem cell population maintenance [GO:0019827]; wound healing [GO:0042060]	cell surface [GO:0009986]; cilium [GO:0005929]; endoplasmic reticulum membrane [GO:0005789]; extracellular region [GO:0005576]; Golgi membrane [GO:0000139]; integral component of plasma membrane [GO:0005887]; membrane [GO:0016020]; nucleoplasm [GO:0005654]; nucleus [GO:0005634]; plasma membrane [GO:0005886]; receptor complex [GO:0043235]	['GO:0000122', 'GO:0000139', 'GO:0001701', 'GO:0001709', 'GO:0001947', 'GO:0002011', 'GO:0002315', 'GO:0002437', 'GO:0003162', 'GO:0003184', 'GO:0005509', 'GO:0005576', 'GO:0005634', 'GO:0005654', 'GO:0005789', 'GO:0005886', 'GO:0005887', 'GO:0005929', 'GO:0006915', 'GO:0006959', 'GO:0007219', 'GO:0007275', 'GO:0007399', 'GO:0007411', 'GO:0009887', 'GO:0009986', 'GO:0010629', 'GO:0010838', 'GO:0016020', 'GO:0019827', 'GO:0019899', 'GO:0030097', 'GO:0030326', 'GO:0030513', 'GO:0035264', 'GO:0035622', 'GO:0038023', 'GO:0042060', 'GO:0042742', 'GO:0043011', 'GO:0043065', 'GO:0043066', 'GO:0043235', 'GO:0045672', 'GO:0045967', 'GO:0046579', 'GO:0046849', 'GO:0051059', 'GO:0051726', 'GO:0060413', 'GO:0060674', 'GO:0061073', 'GO:0061314', 'GO:0070374', 'GO:0070986', 'GO:0072014', 'GO:0072015', 'GO:0072104', 'GO:0072574', 'GO:1990705', 'GO:2000249', 'GO:2001204']	FALSE
931	Q8IUL8	CILP2_HUMAN	1156	189	16.3495	1	3.92	116	40	59	70	41	104	23	22	26	98	14	25	110	36	118	72	53	85	17	27	MASLLPLLCLCVVAAHLAGARDATPTEEPMATALGLERRSVYTGQPSPALEDWEEASEWTSWFNVDHPGGDGDFESLAAIRFYYGPARVCPRPLALEARTTDWALPSAVGERVHLNPTRGFWCLNREQPRGRRCSNYHVRFRCPLEASWGAWGPWGPCSGSCGPGRRLRRRHCPSPAGDACPGRPLEAQ	0.12	0.05	0.04	0.07	0.03	0.1	0.03	0.01	0	0.1	0.01	0.02	0.11	0.02	0.11	0.06	0.04	0.04	0.04	0.02	0.15	0.14	Cartilage intermediate layer protein 2 (CILP-2) [Cleaved into: Cartilage intermediate layer protein 2 C1; Cartilage intermediate layer protein 2 C2]	FUNCTION: May play a role in cartilage scaffolding. {ECO:0000250|UniProtKB:O75339}.	SUBCELLULAR LOCATION: Secreted, extracellular space, extracellular matrix {ECO:0000269|PubMed:21880736}.	['extracellular exosome [GO:0070062]', 'dephosphorylation [GO:0016311]']		dephosphorylation [GO:0016311]	extracellular exosome [GO:0070062]	['GO:0016311', 'GO:0070062']	FALSE
940	Q8N4F4	S22AO_HUMAN	552	189	34.2391	346	3.92	28	15	22	18	33	31	11	41	16	82	16	25	25	21	29	42	41	40	9	7	LRMRVFGLCFVRFAITVPFYGLILNLQHLGSNVSLFQILCGAVTFTARCVSLLTLNHMGRRISQILFTFPVGLFILVNTFLPQEMQILRVVLATLGIGSVSAASNSASVHHNELVPTILRSTVAGINAVSGRTGAALAPLLMTLMAYSPHLPWISYGVFPILAVPVILLLPETRDLPLPNTIQDVENDR	0.07	0.02	0.02	0.02	0.06	0.06	0.03	0.07	0	0.16	0.03	0.05	0.06	0.03	0.06	0.07	0.07	0.1	0.01	0.02	0.03	0.02	Steroid transmembrane transporter SLC22A24 (Solute carrier family 22 member 24)	FUNCTION: Steroid transmembrane transporter that functions in the reabsorption of conjugated steroids in the kidney and is involved in steroid homeostasis. {ECO:0000269|PubMed:31553721, ECO:0000305|PubMed:17714910}.; FUNCTION: [Isoform 2]: Similar uptake function as Isoform 1. {ECO:0000269|PubMed:31553721}.; FUNCTION: [Isoform 3]: Lack of transporter activity. {ECO:0000269|PubMed:31553721}.	SUBCELLULAR LOCATION: [Isoform 1]: Membrane; Multi-pass membrane protein {ECO:0000269|PubMed:31553721}.; SUBCELLULAR LOCATION: [Isoform 2]: Membrane; Multi-pass membrane protein {ECO:0000269|PubMed:31553721}.	['integral component of membrane [GO:0016021]', 'transmembrane transporter activity [GO:0022857]', 'organic anion transport [GO:0015711]', 'steroid metabolic process [GO:0008202]', 'sterol transmembrane transport [GO:0035382]']	transmembrane transporter activity [GO:0022857]	organic anion transport [GO:0015711]; steroid metabolic process [GO:0008202]; sterol transmembrane transport [GO:0035382]	integral component of membrane [GO:0016021]	['GO:0008202', 'GO:0015711', 'GO:0016021', 'GO:0022857', 'GO:0035382']	FALSE
944	O75376	NCOR1_HUMAN	2440	189	7.7459	1533	3.92	165	16	103	223	42	131	63	109	142	136	46	80	236	159	172	274	147	129	8	59	SPVPGVDPVVSHSPFDPHHRGSTAGEVYRSHLPTHLDPAMPFHRALDPAAAAYLFQRQLSPTPGYPSQYQLYAMENTRQTILNDYITSQQMQVNLRPDVARGLSPREQPLGLPYPATRGIIDLTNMPPTILVPHPGGTSTPPMDRITYIPGTQITFPPRPYNSASMSPGHPTHLAAAASAERERERERE	0.08	0	0.04	0.04	0.02	0.06	0.05	0.04	0	0.07	0.03	0.03	0.15	0.05	0.08	0.07	0.08	0.04	0	0.05	0.78	0.62	Nuclear receptor corepressor 1 (N-CoR) (N-CoR1)	FUNCTION: Mediates transcriptional repression by certain nuclear receptors (PubMed:20812024). Part of a complex which promotes histone deacetylation and the formation of repressive chromatin structures which may impede the access of basal transcription factors. Participates in the transcriptional repressor activity produced by BCL6. Recruited by ZBTB7A to the androgen response elements/ARE on target genes, negatively regulates androgen receptor signaling and androgen-induced cell proliferation (PubMed:20812024). Mediates the NR1D1-dependent repression and circadian regulation of TSHB expression (By similarity). The NCOR1-HDAC3 complex regulates the circadian expression of the core clock gene ARTNL/BMAL1 and the genes involved in lipid metabolism in the liver (By similarity). {ECO:0000250|UniProtKB:Q60974, ECO:0000269|PubMed:14527417, ECO:0000269|PubMed:20812024}.	SUBCELLULAR LOCATION: Nucleus {ECO:0000255|PROSITE-ProRule:PRU00624}.	['chromatin [GO:0000785]', 'cytosol [GO:0005829]', 'histone deacetylase complex [GO:0000118]', 'membrane [GO:0016020]', 'mitotic spindle [GO:0072686]', 'nucleoplasm [GO:0005654]', 'nucleus [GO:0005634]', 'transcription repressor complex [GO:0017053]', 'histone deacetylase binding [GO:0042826]', 'nuclear receptor binding [GO:0016922]', 'RNA polymerase II-specific DNA-binding transcription factor binding [GO:0061629]', 'thyroid hormone receptor binding [GO:0046966]', 'transcription cis-regulatory region binding [GO:0000976]', 'transcription corepressor activity [GO:0003714]', 'chromatin organization [GO:0006325]', 'locomotor rhythm [GO:0045475]', 'negative regulation of androgen receptor signaling pathway [GO:0060766]', 'negative regulation of fatty acid metabolic process [GO:0045922]', 'negative regulation of glycolytic process [GO:0045820]', 'negative regulation of JNK cascade [GO:0046329]', 'negative regulation of production of miRNAs involved in gene silencing by miRNA [GO:1903799]', 'negative regulation of transcription by RNA polymerase II [GO:0000122]', 'negative regulation of transcription, DNA-templated [GO:0045892]', 'spindle assembly [GO:0051225]']	histone deacetylase binding [GO:0042826]; nuclear receptor binding [GO:0016922]; RNA polymerase II-specific DNA-binding transcription factor binding [GO:0061629]; thyroid hormone receptor binding [GO:0046966]; transcription cis-regulatory region binding [GO:0000976]; transcription corepressor activity [GO:0003714]	chromatin organization [GO:0006325]; locomotor rhythm [GO:0045475]; negative regulation of androgen receptor signaling pathway [GO:0060766]; negative regulation of fatty acid metabolic process [GO:0045922]; negative regulation of glycolytic process [GO:0045820]; negative regulation of JNK cascade [GO:0046329]; negative regulation of production of miRNAs involved in gene silencing by miRNA [GO:1903799]; negative regulation of transcription, DNA-templated [GO:0045892]; negative regulation of transcription by RNA polymerase II [GO:0000122]; spindle assembly [GO:0051225]	chromatin [GO:0000785]; cytosol [GO:0005829]; histone deacetylase complex [GO:0000118]; membrane [GO:0016020]; mitotic spindle [GO:0072686]; nucleoplasm [GO:0005654]; nucleus [GO:0005634]; transcription repressor complex [GO:0017053]	['GO:0000118', 'GO:0000122', 'GO:0000785', 'GO:0000976', 'GO:0003714', 'GO:0005634', 'GO:0005654', 'GO:0005829', 'GO:0006325', 'GO:0016020', 'GO:0016922', 'GO:0017053', 'GO:0042826', 'GO:0045475', 'GO:0045820', 'GO:0045892', 'GO:0045922', 'GO:0046329', 'GO:0046966', 'GO:0051225', 'GO:0060766', 'GO:0061629', 'GO:0072686', 'GO:1903799']	FALSE
946	P78357	CNTP1_HUMAN	1384	189	13.6561	924	3.97	86	36	74	67	74	122	46	45	26	131	20	59	98	44	106	88	69	94	29	70	RRPFVGCLRAMRLNGVTLNLEGRANASEGTSPNCTGHCAHPRLPCFHGGRCVERYSYYTCDCDLTAFDGPYCNHDIGGFFEPGTWMRYNLQSALRSAAREFSHMLSRPVPGYEPGYIPGYDTPGYVPGYHGPGYRLPDYPRPGRPVPGYRGPVYNVTGEEVSFSFSTSSAPAVLLYVSSFVRDYMAVLI	0.06	0.04	0.04	0.04	0.05	0.12	0.03	0.02	0	0.07	0.02	0.04	0.11	0.01	0.09	0.07	0.05	0.07	0.01	0.08	0.07	0.07	Contactin-associated protein 1 (Caspr) (Caspr1) (Neurexin IV) (Neurexin-4) (p190)	FUNCTION: Required, with CNTNAP2, for radial and longitudinal organization of myelinated axons. Plays a role in the formation of functional distinct domains critical for saltatory conduction of nerve impulses in myelinated nerve fibers. Demarcates the paranodal region of the axo-glial junction. In association with contactin involved in the signaling between axons and myelinating glial cells. {ECO:0000269|PubMed:24319099, ECO:0000269|PubMed:27818385, ECO:0000269|PubMed:28374019}.	SUBCELLULAR LOCATION: Membrane {ECO:0000305}; Single-pass type I membrane protein {ECO:0000305}. Cell junction, paranodal septate junction {ECO:0000250|UniProtKB:O54991}.	['integral component of membrane [GO:0016021]', 'integral component of plasma membrane [GO:0005887]', 'paranodal junction [GO:0033010]', 'paranode region of axon [GO:0033270]', 'presynaptic active zone membrane [GO:0048787]', 'SH3 domain binding [GO:0017124]', 'signaling receptor activity [GO:0038023]', 'cell adhesion [GO:0007155]', 'central nervous system myelination [GO:0022010]', 'cytoskeleton organization [GO:0007010]', 'myelination in peripheral nervous system [GO:0022011]', 'neuromuscular process controlling balance [GO:0050885]', 'neuromuscular process controlling posture [GO:0050884]', 'neuron projection morphogenesis [GO:0048812]', 'neuronal action potential propagation [GO:0019227]', 'paranodal junction assembly [GO:0030913]', 'protein localization to juxtaparanode region of axon [GO:0071205]', 'protein localization to paranode region of axon [GO:0002175]', 'signal transduction [GO:0007165]']	SH3 domain binding [GO:0017124]; signaling receptor activity [GO:0038023]	cell adhesion [GO:0007155]; central nervous system myelination [GO:0022010]; cytoskeleton organization [GO:0007010]; myelination in peripheral nervous system [GO:0022011]; neuromuscular process controlling balance [GO:0050885]; neuromuscular process controlling posture [GO:0050884]; neuronal action potential propagation [GO:0019227]; neuron projection morphogenesis [GO:0048812]; paranodal junction assembly [GO:0030913]; protein localization to juxtaparanode region of axon [GO:0071205]; protein localization to paranode region of axon [GO:0002175]; signal transduction [GO:0007165]	integral component of membrane [GO:0016021]; integral component of plasma membrane [GO:0005887]; paranodal junction [GO:0033010]; paranode region of axon [GO:0033270]; presynaptic active zone membrane [GO:0048787]	['GO:0002175', 'GO:0005887', 'GO:0007010', 'GO:0007155', 'GO:0007165', 'GO:0016021', 'GO:0017124', 'GO:0019227', 'GO:0022010', 'GO:0022011', 'GO:0030913', 'GO:0033010', 'GO:0033270', 'GO:0038023', 'GO:0048787', 'GO:0048812', 'GO:0050884', 'GO:0050885', 'GO:0071205']	FALSE
955	Q3YEC7	RABL6_HUMAN	729	188	25.7888	226	3.75	60	5	52	66	23	56	8	18	51	46	16	18	85	34	44	59	32	39	6	11	FFNIPFLQLQRETLLRQLETNQLDMDATLEELSVQQETEDQNYGIFLEMMEARSRGHASPLAANGQSPSPGSQSPVVPAGAVSTGSSSPGTPQPAPQLPLNAAPPSSVPPVPPSEALPPPACPSAPAPRRSIISRLFGTSPATEAAPPPPEPVPAAEGPATVQSVEDFVPDDRLDRSFLEDTTPARDE	0.11	0.01	0.05	0.08	0.04	0.05	0.01	0.02	0	0.09	0.02	0.03	0.18	0.06	0.05	0.11	0.06	0.05	0	0.01	0.69	0.79	Rab-like protein 6 (GTP-binding protein Parf) (Partner of ARF) (Rab-like protein 1) (RBEL1)	FUNCTION: May enhance cellular proliferation. May reduce growth inhibitory activity of CDKN2A. {ECO:0000269|PubMed:16582619}.	SUBCELLULAR LOCATION: [Isoform 1]: Cytoplasm {ECO:0000269|PubMed:17962191}. Note=Predominantly cytoplasmic (PubMed:17962191).; SUBCELLULAR LOCATION: [Isoform 3]: Nucleus {ECO:0000269|PubMed:17962191}. Note=Predominantly nuclear (PubMed:17962191).	['centrosome [GO:0005813]', 'cytoplasm [GO:0005737]', 'cytosol [GO:0005829]', 'nucleus [GO:0005634]', 'GTP binding [GO:0005525]']	GTP binding [GO:0005525]		centrosome [GO:0005813]; cytoplasm [GO:0005737]; cytosol [GO:0005829]; nucleus [GO:0005634]	['GO:0005525', 'GO:0005634', 'GO:0005737', 'GO:0005813', 'GO:0005829']	FALSE
948	A6NEL2	SWAHB_HUMAN	793	188	23.7074	225	3.77	90	10	34	51	14	65	22	12	38	80	1	16	78	38	71	82	23	42	16	10	PARALPAQDDRGASREREEGALAEPAPVPAVAHSPPATVEAATSRASPPALLPGPAPRGDRPELLTPSSLHYSTLQQQQQRTREWVARHPQVPEARDQGPIRAWSVLPDNFLQLPLEPGSTEPNSEPPDPCLSSHSLFPVVPDESWESWAGNPSLTVFRSIRCQLSLQDLDDFVDQESDGSEESSSGP	0.1	0.01	0.06	0.09	0.02	0.05	0.02	0.01	0	0.1	0	0.02	0.15	0.06	0.07	0.12	0.04	0.05	0.02	0.01	0.62	0.85	Ankyrin repeat domain-containing protein SOWAHB (Ankyrin repeat domain-containing protein 56) (Protein sosondowah homolog B)			[]				[]	FALSE
950	Q9BQ83	SLX1_HUMAN	275	188	68.3636	52	3.78	25	13	11	20	10	24	11	3	4	33	4	3	32	12	25	7	9	16	9	4	GGAWRTSGRGPWEMVLVVHGFPSSVAALRFEWAWQHPHASRRLAHVGPRLRGETAFAFHLRVLAHMLRAPPWARLPLTLRWVRPDLRQDLCLPPPPHVPLAFGPPPPQAPAPRRRAGPFDDAEPEPDQGDPGACCSLCAQTIQDEEGPLCCPHPGCLLRAHVICLAEEFLQEEPGQLLPLEGQCPCCE	0.11	0.06	0.04	0.07	0.04	0.08	0.05	0.01	0	0.12	0.01	0	0.15	0.05	0.09	0.03	0.02	0.05	0.03	0	0.28	0.23	Structure-specific endonuclease subunit SLX1 (EC 3.1.-.-) (GIY-YIG domain-containing protein 1)	FUNCTION: Catalytic subunit of the SLX1-SLX4 structure-specific endonuclease that resolves DNA secondary structures generated during DNA repair and recombination. Has endonuclease activity towards branched DNA substrates, introducing single-strand cuts in duplex DNA close to junctions with ss-DNA. Has a preference for 5'-flap structures, and promotes symmetrical cleavage of static and migrating Holliday junctions (HJs). Resolves HJs by generating two pairs of ligatable, nicked duplex products. {ECO:0000255|HAMAP-Rule:MF_03100, ECO:0000269|PubMed:19595721, ECO:0000269|PubMed:19596235, ECO:0000269|PubMed:19596236}.	SUBCELLULAR LOCATION: Nucleus {ECO:0000255|HAMAP-Rule:MF_03100, ECO:0000269|PubMed:19596236}.	['nucleoplasm [GO:0005654]', 'Slx1-Slx4 complex [GO:0033557]', "5'-flap endonuclease activity [GO:0017108]", 'crossover junction endodeoxyribonuclease activity [GO:0008821]', 'metal ion binding [GO:0046872]', 'DNA double-strand break processing involved in repair via single-strand annealing [GO:0010792]', 'DNA repair [GO:0006281]', 'double-strand break repair via homologous recombination [GO:0000724]', 'negative regulation of telomere maintenance via telomere lengthening [GO:1904357]', 'positive regulation of t-circle formation [GO:1904431]', 't-circle formation [GO:0090656]', 'telomere maintenance via telomere lengthening [GO:0010833]', 'telomeric D-loop disassembly [GO:0061820]']	5'-flap endonuclease activity [GO:0017108]; crossover junction endodeoxyribonuclease activity [GO:0008821]; metal ion binding [GO:0046872]	DNA double-strand break processing involved in repair via single-strand annealing [GO:0010792]; DNA repair [GO:0006281]; double-strand break repair via homologous recombination [GO:0000724]; negative regulation of telomere maintenance via telomere lengthening [GO:1904357]; positive regulation of t-circle formation [GO:1904431]; t-circle formation [GO:0090656]; telomere maintenance via telomere lengthening [GO:0010833]; telomeric D-loop disassembly [GO:0061820]	nucleoplasm [GO:0005654]; Slx1-Slx4 complex [GO:0033557]	['GO:0000724', 'GO:0005654', 'GO:0006281', 'GO:0008821', 'GO:0010792', 'GO:0010833', 'GO:0017108', 'GO:0033557', 'GO:0046872', 'GO:0061820', 'GO:0090656', 'GO:1904357', 'GO:1904431']	FALSE
954	A0A5F9ZGZ6	A0A5F9ZGZ6_HUMAN	478	188	39.3305	81	3.8	33	7	22	86	8	43	10	14	14	36	9	8	36	40	23	42	18	18	6	5	EGSADVEPNQESLVAEACDTPEHWEAVPQSLAGRQARTLAPPELWACPIQSEHLDMAPFSSDLGSEEEEVEFWPGLTSLTLGSGQAEEEEETSSDNSGQTRYYSPCEEHPAETNQNEGSESGTIRQGEELPPEELQESQGLLHPQEVQVLEEQGQQEAGFRGEGTLREDVCADGLLGEEQMIEQVNDE	0.07	0.02	0.04	0.2	0.02	0.09	0.02	0.02	0	0.09	0.01	0.03	0.07	0.09	0.03	0.09	0.05	0.04	0.02	0.01	0.86	0.86	ARHGEF5_35 domain-containing protein			[]				[]	FALSE
958	Q12774	ARHG5_HUMAN	1597	188	11.7721	81	3.8	106	21	61	162	44	95	45	41	55	139	25	42	162	104	112	184	80	77	19	23	EGSADVEPNQESLVAEACDTPEHWEAVPQSLAGRQARTLAPPELWACPIQSEHLDMAPFSSDLGSEEEEVEFWPGLTSLTLGSGQAEEEEETSSDNSGQTRYYSPCEEHPAETNQNEGSESGTIRQGEELPPEELQESQGLLHPQEVQVLEEQGQQEAGFRGEGTLREDVCADGLLGEEQMIEQVNDE	0.07	0.02	0.04	0.2	0.02	0.09	0.02	0.02	0	0.09	0.01	0.03	0.07	0.09	0.03	0.09	0.05	0.04	0.02	0.01	0.67	0.87	Rho guanine nucleotide exchange factor 5 (Ephexin-3) (Guanine nucleotide regulatory protein TIM) (Oncogene TIM) (Transforming immortalized mammary oncogene) (p60 TIM)	FUNCTION: Guanine nucleotide exchange factor which activates Rho GTPases (PubMed:15601624). Strongly activates RHOA (PubMed:15601624). Also strongly activates RHOB, weakly activates RHOC and RHOG and shows no effect on RHOD, RHOV, RHOQ or RAC1 (By similarity). Involved in regulation of cell shape and actin cytoskeletal organization (PubMed:15601624). Plays a role in actin organization by generating a loss of actin stress fibers and the formation of membrane ruffles and filopodia (PubMed:14662653). Required for SRC-induced podosome formation (By similarity). Involved in positive regulation of immature dendritic cell migration (By similarity). {ECO:0000250|UniProtKB:E9Q7D5, ECO:0000269|PubMed:14662653, ECO:0000269|PubMed:15601624}.	SUBCELLULAR LOCATION: Cytoplasm {ECO:0000269|PubMed:14662653, ECO:0000269|PubMed:25911094}. Nucleus {ECO:0000269|PubMed:14662653}. Cell projection, podosome {ECO:0000250|UniProtKB:E9Q7D5}.	['cell junction [GO:0030054]', 'cell periphery [GO:0071944]', 'cell projection [GO:0042995]', 'cytoplasm [GO:0005737]', 'cytosol [GO:0005829]', 'nucleoplasm [GO:0005654]', 'nucleus [GO:0005634]', 'plasma membrane [GO:0005886]', 'podosome [GO:0002102]', 'GTP binding [GO:0005525]', 'guanyl-nucleotide exchange factor activity [GO:0005085]', 'lipid binding [GO:0008289]', 'activation of GTPase activity [GO:0090630]', 'intracellular signal transduction [GO:0035556]', 'positive regulation of DNA-binding transcription factor activity [GO:0051091]', 'positive regulation of JUN kinase activity [GO:0043507]', 'positive regulation of protein import [GO:1904591]', 'positive regulation of stress fiber assembly [GO:0051496]', 'regulation of actin cytoskeleton organization [GO:0032956]', 'regulation of cytoskeleton organization [GO:0051493]', 'regulation of GTPase activity [GO:0043087]', 'regulation of small GTPase mediated signal transduction [GO:0051056]']	GTP binding [GO:0005525]; guanyl-nucleotide exchange factor activity [GO:0005085]; lipid binding [GO:0008289]	activation of GTPase activity [GO:0090630]; intracellular signal transduction [GO:0035556]; positive regulation of DNA-binding transcription factor activity [GO:0051091]; positive regulation of JUN kinase activity [GO:0043507]; positive regulation of protein import [GO:1904591]; positive regulation of stress fiber assembly [GO:0051496]; regulation of actin cytoskeleton organization [GO:0032956]; regulation of cytoskeleton organization [GO:0051493]; regulation of GTPase activity [GO:0043087]; regulation of small GTPase mediated signal transduction [GO:0051056]	cell junction [GO:0030054]; cell periphery [GO:0071944]; cell projection [GO:0042995]; cytoplasm [GO:0005737]; cytosol [GO:0005829]; nucleoplasm [GO:0005654]; nucleus [GO:0005634]; plasma membrane [GO:0005886]; podosome [GO:0002102]	['GO:0002102', 'GO:0005085', 'GO:0005525', 'GO:0005634', 'GO:0005654', 'GO:0005737', 'GO:0005829', 'GO:0005886', 'GO:0008289', 'GO:0030054', 'GO:0032956', 'GO:0035556', 'GO:0042995', 'GO:0043087', 'GO:0043507', 'GO:0051056', 'GO:0051091', 'GO:0051493', 'GO:0051496', 'GO:0071944', 'GO:0090630', 'GO:1904591']	FALSE
959	A0A2R8YFR7	A0A2R8YFR7_HUMAN	1487	188	12.6429	81	3.8	97	19	56	148	42	92	44	40	49	126	22	38	157	94	104	177	77	68	16	21	EGSADVEPNQESLVAEACDTPEHWEAVPQSLAGRQARTLAPPELWACPIQSEHLDMAPFSSDLGSEEEEVEFWPGLTSLTLGSGQAEEEEETSSDNSGQTRYYSPCEEHPAETNQNEGSESGTIRQGEELPPEELQESQGLLHPQEVQVLEEQGQQEAGFRGEGTLREDVCADGLLGEEQMIEQVNDE	0.07	0.02	0.04	0.2	0.02	0.09	0.02	0.02	0	0.09	0.01	0.03	0.07	0.09	0.03	0.09	0.05	0.04	0.02	0.01	0.72	0.9	DH domain-containing protein			['cytoplasm [GO:0005737]', 'nucleus [GO:0005634]', 'guanyl-nucleotide exchange factor activity [GO:0005085]', 'activation of GTPase activity [GO:0090630]', 'intracellular signal transduction [GO:0035556]']	guanyl-nucleotide exchange factor activity [GO:0005085]	activation of GTPase activity [GO:0090630]; intracellular signal transduction [GO:0035556]	cytoplasm [GO:0005737]; nucleus [GO:0005634]	['GO:0005085', 'GO:0005634', 'GO:0005737', 'GO:0035556', 'GO:0090630']	FALSE
961	A5YM69	ARG35_HUMAN	484	188	38.843	81	3.8	34	7	22	86	8	43	11	13	15	40	9	8	35	40	22	43	18	19	6	5	EGSADVEPNQESLVAEACDTPEHWEAVPQSLAGRQARTLAPPELWACPIQSEHLDMAPFSSDLGSEEEEVEFWPGLTSLTLGSGQAEEEEETSSDNSGQTRYYSPCEEHPAETNQNEGAESGTIRQGEELPSEELQESQGLLHPQEVQVLEEQGQQEAGFRGEGTLREDVCADGLLGEEQMIEQVNDE	0.07	0.02	0.04	0.2	0.02	0.09	0.02	0.02	0	0.09	0.01	0.03	0.06	0.09	0.03	0.09	0.05	0.04	0.02	0.01	0.87	0.9	Rho guanine nucleotide exchange factor 35 (Rho guanine nucleotide exchange factor 5-like protein)			[]				[]	FALSE
949	Q9UBU6	FA8A1_HUMAN	413	188	45.5206	76	3.81	55	7	14	23	18	34	9	24	9	28	8	5	45	15	27	31	20	25	4	12	RGEAASGSGAELQEQAGCEAPEAAAPRERPARLSAREYSRQVHEWLWQSYCGYLTWHSGLAAFPAYCSPQPSPQSFPSGGAAVPQAAAPPPPQLGYYNPFYFLSPGAAGPDPRTAAGISTPAPVAGLGPRAPHVQASVRATPVTRVGSAAPSRSPSETGRQAGREYVIPSLAHRFMAEMVDFFILFFI	0.17	0.02	0.01	0.06	0.05	0.09	0.02	0.02	0	0.05	0.01	0.01	0.13	0.05	0.07	0.1	0.03	0.05	0.02	0.04	0.49	0.65	Protein FAM8A1 (Autosomal highly conserved protein)	FUNCTION: Plays a role in the assembly of the HRD1 complex, a complex involved in the ubiquitin-proteasome-dependent process of ER-associated degradation (ERAD). {ECO:0000269|PubMed:28827405}.	SUBCELLULAR LOCATION: Membrane {ECO:0000305}; Multi-pass membrane protein {ECO:0000305}.	['Hrd1p ubiquitin ligase complex [GO:0000836]', 'Hrd1p ubiquitin ligase ERAD-L complex [GO:0000839]', 'integral component of membrane [GO:0016021]', 'ubiquitin-dependent ERAD pathway [GO:0030433]']		ubiquitin-dependent ERAD pathway [GO:0030433]	Hrd1p ubiquitin ligase complex [GO:0000836]; Hrd1p ubiquitin ligase ERAD-L complex [GO:0000839]; integral component of membrane [GO:0016021]	['GO:0000836', 'GO:0000839', 'GO:0016021', 'GO:0030433']	FALSE
947	Q96NZ1	FOXN4_HUMAN	517	188	36.3636	1	3.82	43	8	29	19	12	42	23	15	19	54	17	13	65	26	16	53	22	24	5	12	MIESDTSSIMSGIIRNSGQNHHPSPQEYRLLATTSDDDLPGDLQSLSWLTAVDVPRLQQMASGRVDLGGPCVPHPHPGALAGVADLHVGATPSPLLHGPAGMAPRGMPGLGPITGHRDSMSQFPVGGQPSSGLQDPPHLYSPATQPQFPLPPGAQQCPPVGLYGPPFGVRPPYPQPHVAVHSSQELHP	0.06	0.01	0.05	0.02	0.02	0.12	0.06	0.03	0	0.1	0.03	0.01	0.17	0.07	0.04	0.1	0.04	0.06	0.01	0.02	0.51	0.77	Forkhead box protein N4	FUNCTION: Transcription factor essential for neural and some non-neural tissues development, such as retina and lung respectively. Binds to an 11-bp consensus sequence containing the invariant tetranucleotide 5'-ACGC-3'. During development of the central nervous system, is required to specify the amacrine and horizontal cell fates from multipotent retinal progenitors while suppressing the alternative photoreceptor cell fates through activating DLL4-NOTCH signaling. Also acts synergistically with ASCL1/MASH1 to activate DLL4-NOTCH signaling and drive commitment of p2 progenitors to the V2b interneuron fates during spinal cord neurogenesis. In development of non-neural tissues, plays an essential role in the specification of the atrioventricular canal and is indirectly required for patterning the distal airway during lung development (By similarity). {ECO:0000250}.	SUBCELLULAR LOCATION: Nucleus {ECO:0000255|PROSITE-ProRule:PRU00089}.	['chromatin [GO:0000785]', 'nucleus [GO:0005634]', 'chromatin binding [GO:0003682]', 'cis-regulatory region sequence-specific DNA binding [GO:0000987]', 'DNA-binding transcription factor activity [GO:0003700]', 'DNA-binding transcription factor activity, RNA polymerase II-specific [GO:0000981]', 'amacrine cell differentiation [GO:0035881]', 'atrioventricular canal development [GO:0036302]', 'heart looping [GO:0001947]', 'positive regulation of transcription by RNA polymerase II [GO:0045944]', 'regulation of heart contraction [GO:0008016]', 'regulation of transcription, DNA-templated [GO:0006355]', 'retina layer formation [GO:0010842]', 'ventral spinal cord interneuron differentiation [GO:0021514]', 'ventral spinal cord interneuron fate commitment [GO:0060579]']	chromatin binding [GO:0003682]; cis-regulatory region sequence-specific DNA binding [GO:0000987]; DNA-binding transcription factor activity [GO:0003700]; DNA-binding transcription factor activity, RNA polymerase II-specific [GO:0000981]	amacrine cell differentiation [GO:0035881]; atrioventricular canal development [GO:0036302]; heart looping [GO:0001947]; positive regulation of transcription by RNA polymerase II [GO:0045944]; regulation of heart contraction [GO:0008016]; regulation of transcription, DNA-templated [GO:0006355]; retina layer formation [GO:0010842]; ventral spinal cord interneuron differentiation [GO:0021514]; ventral spinal cord interneuron fate commitment [GO:0060579]	chromatin [GO:0000785]; nucleus [GO:0005634]	['GO:0000785', 'GO:0000981', 'GO:0000987', 'GO:0001947', 'GO:0003682', 'GO:0003700', 'GO:0005634', 'GO:0006355', 'GO:0008016', 'GO:0010842', 'GO:0021514', 'GO:0035881', 'GO:0036302', 'GO:0045944', 'GO:0060579']	FALSE
956	Q9UPR3	SMG5_HUMAN	1016	188	18.5039	660	3.83	71	28	49	88	32	56	25	39	51	128	22	31	59	57	62	95	35	51	7	30	VFLDWLRTNPDLIIVCAQSSQSLWNRLSVLLNLLPAAGELQESGLALCPEVQDLLEGCELPDLPSSLLLPEDMALRNLPPLRAAHRRFNFDTDRPLLSTLEESVVRICCIRSFGHFIARLQGSILQFNPEVGIFVSIAQSEQESLLQQAQAQFRMAQEEARRNRLMRDMAQLRLQLEVSQLEGSLQQP	0.07	0.03	0.04	0.08	0.04	0.04	0.01	0.04	0	0.19	0.02	0.04	0.06	0.1	0.09	0.09	0.02	0.05	0.01	0	0.24	0.01	Protein SMG5 (EST1-like protein B) (LPTS-RP1) (LPTS-interacting protein) (SMG-5 homolog) (hSMG-5)	FUNCTION: Plays a role in nonsense-mediated mRNA decay. Does not have RNase activity by itself. Promotes dephosphorylation of UPF1. Together with SMG7 is thought to provide a link to the mRNA degradation machinery involving exonucleolytic pathways, and to serve as an adapter for UPF1 to protein phosphatase 2A (PP2A), thereby triggering UPF1 dephosphorylation. Necessary for TERT activity. {ECO:0000269|PubMed:17053788}.	SUBCELLULAR LOCATION: Cytoplasm {ECO:0000269|PubMed:14636577}. Nucleus {ECO:0000269|PubMed:14636577}. Note=Predominantly cytoplasmic, and nuclear. Shuttles between nucleus and cytoplasm. Detected in cytoplasmic mRNA decay bodies.	['cytoplasm [GO:0005737]', 'cytosol [GO:0005829]', 'nucleus [GO:0005634]', 'telomerase holoenzyme complex [GO:0005697]', 'histone deacetylase binding [GO:0042826]', 'protein phosphatase 2A binding [GO:0051721]', 'telomerase RNA binding [GO:0070034]', 'telomeric DNA binding [GO:0042162]', 'ubiquitin protein ligase binding [GO:0031625]', 'mRNA export from nucleus [GO:0006406]', 'nuclear-transcribed mRNA catabolic process, nonsense-mediated decay [GO:0000184]', 'regulation of dephosphorylation [GO:0035303]', 'regulation of telomere maintenance [GO:0032204]', 'regulation of telomere maintenance via telomerase [GO:0032210]']	histone deacetylase binding [GO:0042826]; protein phosphatase 2A binding [GO:0051721]; telomerase RNA binding [GO:0070034]; telomeric DNA binding [GO:0042162]; ubiquitin protein ligase binding [GO:0031625]	mRNA export from nucleus [GO:0006406]; nuclear-transcribed mRNA catabolic process, nonsense-mediated decay [GO:0000184]; regulation of dephosphorylation [GO:0035303]; regulation of telomere maintenance [GO:0032204]; regulation of telomere maintenance via telomerase [GO:0032210]	cytoplasm [GO:0005737]; cytosol [GO:0005829]; nucleus [GO:0005634]; telomerase holoenzyme complex [GO:0005697]	['GO:0000184', 'GO:0005634', 'GO:0005697', 'GO:0005737', 'GO:0005829', 'GO:0006406', 'GO:0031625', 'GO:0032204', 'GO:0032210', 'GO:0035303', 'GO:0042162', 'GO:0042826', 'GO:0051721', 'GO:0070034']	TRUE
960	Q8TER0	SNED1_HUMAN	1413	188	13.305	706	3.88	111	107	72	73	53	147	51	31	36	85	12	51	99	43	99	107	89	93	13	41	HATLRFNGTRLGAVALYACDRGYSLSAPSRIRVCQPHGVWSEPPQCLEIDECRSQPCLHGGSCQDRVAGYLCLCSTGYEGAHCELERDECRAHPCRNGGSCRNLPGAYVCRCPAGFVGVHCETEVDACDSSPCQHGGRCESGGGAYLCVCPESFFGYHCETVSDPCFSSPCGGRGYCLASNGSHSCTC	0.07	0.14	0.04	0.06	0.03	0.13	0.05	0.01	0	0.06	0	0.02	0.06	0.03	0.07	0.1	0.03	0.05	0.01	0.04	0.14	0.02	Sushi, nidogen and EGF-like domain-containing protein 1 (Insulin-responsive sequence DNA-binding protein 1) (IRE-BP1)		SUBCELLULAR LOCATION: Secreted {ECO:0000305}.	['extracellular region [GO:0005576]', 'calcium ion binding [GO:0005509]', 'Notch binding [GO:0005112]', 'cell-matrix adhesion [GO:0007160]']	calcium ion binding [GO:0005509]; Notch binding [GO:0005112]	cell-matrix adhesion [GO:0007160]	extracellular region [GO:0005576]	['GO:0005112', 'GO:0005509', 'GO:0005576', 'GO:0007160']	FALSE
957	Q53EP0	FND3B_HUMAN	1204	188	15.6146	1	3.97	66	38	51	85	35	91	30	57	55	95	24	37	106	49	54	108	84	71	13	55	MYVTMMMTDQIPLELPPLLNGEVAMMPHLVNGDAAQQVILVQVNPGETFTIRAEDGTLQCIQGPAEVPMMSPNGSIPPIHVPPGYISQVIEDSTGVRRVVVTPQSPECYPPSYPSAMSPTHHLPPYLTHHPHFIHNSHTAYYPPVTGPGDMPPQFFPQHHLPHTIYGEQEIIPFYGMSTYITREDQYS	0.04	0.01	0.03	0.05	0.03	0.06	0.06	0.07	0	0.05	0.06	0.03	0.15	0.06	0.02	0.06	0.07	0.07	0	0.06	0.19	0.29	Fibronectin type III domain-containing protein 3B (Factor for adipocyte differentiation 104) (HCV NS5A-binding protein 37)	FUNCTION: May be a positive regulator of adipogenesis. {ECO:0000269|PubMed:15564382}.	SUBCELLULAR LOCATION: Membrane {ECO:0000250}; Single-pass membrane protein {ECO:0000250}.	['integral component of membrane [GO:0016021]', 'RNA binding [GO:0003723]']	RNA binding [GO:0003723]		integral component of membrane [GO:0016021]	['GO:0003723', 'GO:0016021']	FALSE
970	Q8WV44	TRI41_HUMAN	630	187	29.6825	1	3.74	49	19	36	85	21	43	21	8	21	52	15	8	35	34	58	36	23	46	9	11	MAAVAMTPNPVQTLQEEAVCAICLDYFTDPVSIGCGHNFCRVCVTQLWGGEDEEDRDELDREEEEEDGEEEEVEAVGAGAGWDTPMRDEDYEGDMEEEVEEEEEGVFWTSGMSRSSWDNMDYVWEEEDEEEDLDYYLGDMEEEDLRGEDEEDEEEVLEEVEEEDLDPVTPLPPPPAPRRCFTCPQCR	0.05	0.04	0.12	0.25	0.02	0.07	0.01	0.01	0	0.05	0.04	0.02	0.06	0.02	0.05	0.03	0.04	0.07	0.03	0.03			E3 ubiquitin-protein ligase TRIM41 (EC 2.3.2.27) (RING finger-interacting protein with C kinase) (RINCK) (RING-type E3 ubiquitin transferase TRIM41) (Tripartite motif-containing protein 41)	FUNCTION: E3 ligase that plays essential roles in innate antiviral response (PubMed:29899090, PubMed:31979016). Directly binds to influenza A virus or vesicular stomatitis virus nucleoproteins and targets them for ubiquitination and proteasomal degradation, thereby limiting viral infections (PubMed:29899090, PubMed:31979016). Participates in innate antiviral response also by mediating 'Lys-63'-linked polyubiquitylation of BCL10 which in turn hubs NEMO for activation of NF-kappa-B and IRF3 pathways (By similarity). Catalyzes the ubiquitin-mediated degradation of other substrates including protein kinase C, ZSCAN21 or TOP3B suggesting additional roles besides its function in immune response (PubMed:17893151, PubMed:33378676). {ECO:0000250|UniProtKB:Q5NCC3, ECO:0000269|PubMed:17893151, ECO:0000269|PubMed:29899090, ECO:0000269|PubMed:31979016, ECO:0000269|PubMed:33378676}.	SUBCELLULAR LOCATION: Cytoplasm {ECO:0000269|PubMed:16022281, ECO:0000269|PubMed:29899090, ECO:0000269|PubMed:31979016}. Nucleus {ECO:0000269|PubMed:16022281, ECO:0000269|PubMed:29899090, ECO:0000269|PubMed:31979016}.	['cytoplasm [GO:0005737]', 'nuclear body [GO:0016604]', 'nucleolus [GO:0005730]', 'identical protein binding [GO:0042802]', 'ubiquitin protein ligase activity [GO:0061630]', 'zinc ion binding [GO:0008270]', 'cellular response to lipopolysaccharide [GO:0071222]', 'cellular response to muramyl dipeptide [GO:0071225]', 'positive regulation of DNA-binding transcription factor activity [GO:0051091]', 'protein ubiquitination [GO:0016567]']	identical protein binding [GO:0042802]; ubiquitin protein ligase activity [GO:0061630]; zinc ion binding [GO:0008270]	cellular response to lipopolysaccharide [GO:0071222]; cellular response to muramyl dipeptide [GO:0071225]; positive regulation of DNA-binding transcription factor activity [GO:0051091]; protein ubiquitination [GO:0016567]	cytoplasm [GO:0005737]; nuclear body [GO:0016604]; nucleolus [GO:0005730]	['GO:0005730', 'GO:0005737', 'GO:0008270', 'GO:0016567', 'GO:0016604', 'GO:0042802', 'GO:0051091', 'GO:0061630', 'GO:0071222', 'GO:0071225']	TRUE
973	Q96KJ4	MSLNL_HUMAN	702	187	26.6382	37	3.74	74	20	29	21	12	61	21	19	11	119	8	17	44	43	36	65	42	37	12	11	VLSPGGLDASGANLWASANCSLLQGFWCQPASQLPRDQLSALIQRLALLQVPLQAWQLSCLANLASRCGLQDDFTLHPPNLLLFYNLSQVREADCRAFIRRAAQGDVELLSHLPDQRVALWRAAVACLVGAGLRLSASDQQLLGALVCDMDASSIGAADPHMLENLRRCPRLTAAQRIALNSLLAGG	0.15	0.04	0.06	0.02	0.02	0.06	0.02	0.02	0	0.2	0.01	0.04	0.05	0.08	0.07	0.08	0.01	0.04	0.02	0.01	0.15	0	Mesothelin-like protein (Pre-pro-megakaryocyte-potentiating-factor-like)	FUNCTION: May play a role in cellular adhesion. {ECO:0000250}.	SUBCELLULAR LOCATION: Membrane {ECO:0000305}; Single-pass type I membrane protein {ECO:0000305}.	['cell surface [GO:0009986]', 'integral component of membrane [GO:0016021]', 'cell-matrix adhesion [GO:0007160]']		cell-matrix adhesion [GO:0007160]	cell surface [GO:0009986]; integral component of membrane [GO:0016021]	['GO:0007160', 'GO:0009986', 'GO:0016021']	FALSE
962	Q9Y2G1	MYRF_HUMAN	1151	187	16.2467	750	3.76	78	19	42	56	33	83	47	37	48	108	23	42	132	60	47	121	68	71	10	26	SSSVVPDQACISQRFLQGTIIALVVVMAFSVVSMSTLYVLSLRTEEDLVDTDGSFAVSTSCLLALLRPQPPGGSEALCPWSSQSFGTTQLRQSPLTTGLPGIQPSLLLVTTSLTSSAPGSAVRTLDMCSSHPCPVICCSSPTTNPTTGPSLGPSFNPGHVLSPSPSPSTNRSGPSQMALLPVTNIRA	0.05	0.04	0.03	0.02	0.03	0.06	0.01	0.03	0	0.12	0.02	0.02	0.11	0.05	0.04	0.18	0.1	0.08	0.01	0.01	0.46	0.35	Myelin regulatory factor (EC 3.4.-.-) (Myelin gene regulatory factor) [Cleaved into: Myelin regulatory factor, N-terminal; Myelin regulatory factor, C-terminal]	FUNCTION: [Myelin regulatory factor]: Constitutes a precursor of the transcription factor. Mediates the autocatalytic cleavage that releases the Myelin regulatory factor, N-terminal component that specifically activates transcription of central nervous system (CNS) myelin genes (PubMed:23966832). {ECO:0000269|PubMed:23966832}.; FUNCTION: [Myelin regulatory factor, C-terminal]: Membrane-bound part that has no transcription factor activity and remains attached to the endoplasmic reticulum membrane following cleavage. {ECO:0000269|PubMed:23966832}.; FUNCTION: [Myelin regulatory factor, N-terminal]: Transcription factor that specifically activates expression of myelin genes such as MBP, MOG, MAG, DUSP15 and PLP1 during oligodendrocyte (OL) maturation, thereby playing a central role in oligodendrocyte maturation and CNS myelination. Specifically recognizes and binds DNA sequence 5'-CTGGYAC-3' in the regulatory regions of myelin-specific genes and directly activates their expression. Not only required during oligodendrocyte differentiation but is also required on an ongoing basis for the maintenance of expression of myelin genes and for the maintenance of a mature, viable oligodendrocyte phenotype (PubMed:23966832). {ECO:0000269|PubMed:23966832}.	SUBCELLULAR LOCATION: [Myelin regulatory factor]: Endoplasmic reticulum membrane {ECO:0000269|PubMed:23966832}; Single-pass membrane protein.; SUBCELLULAR LOCATION: [Myelin regulatory factor, N-terminal]: Nucleus {ECO:0000269|PubMed:23966832}. Cytoplasm {ECO:0000269|PubMed:23966832}. Note=Translocates from the cytoplasm to the nucleus upon autocatalytic cleavage. {ECO:0000269|PubMed:23966832}.; SUBCELLULAR LOCATION: [Myelin regulatory factor, C-terminal]: Endoplasmic reticulum membrane {ECO:0000269|PubMed:23966832}; Single-pass membrane protein {ECO:0000269|PubMed:23966832}.	['cytosol [GO:0005829]', 'endoplasmic reticulum membrane [GO:0005789]', 'Golgi apparatus [GO:0005794]', 'integral component of membrane [GO:0016021]', 'nucleoplasm [GO:0005654]', 'nucleus [GO:0005634]', 'DNA binding [GO:0003677]', 'DNA-binding transcription factor activity [GO:0003700]', 'DNA-binding transcription factor activity, RNA polymerase II-specific [GO:0000981]', 'identical protein binding [GO:0042802]', 'peptidase activity [GO:0008233]', 'sequence-specific DNA binding [GO:0043565]', 'central nervous system myelin maintenance [GO:0032286]', 'central nervous system myelination [GO:0022010]', 'oligodendrocyte development [GO:0014003]', 'oligodendrocyte differentiation [GO:0048709]', 'positive regulation of myelination [GO:0031643]', 'positive regulation of transcription, DNA-templated [GO:0045893]', 'protein autoprocessing [GO:0016540]']	DNA binding [GO:0003677]; DNA-binding transcription factor activity [GO:0003700]; DNA-binding transcription factor activity, RNA polymerase II-specific [GO:0000981]; identical protein binding [GO:0042802]; peptidase activity [GO:0008233]; sequence-specific DNA binding [GO:0043565]	central nervous system myelination [GO:0022010]; central nervous system myelin maintenance [GO:0032286]; oligodendrocyte development [GO:0014003]; oligodendrocyte differentiation [GO:0048709]; positive regulation of myelination [GO:0031643]; positive regulation of transcription, DNA-templated [GO:0045893]; protein autoprocessing [GO:0016540]	cytosol [GO:0005829]; endoplasmic reticulum membrane [GO:0005789]; Golgi apparatus [GO:0005794]; integral component of membrane [GO:0016021]; nucleoplasm [GO:0005654]; nucleus [GO:0005634]	['GO:0000981', 'GO:0003677', 'GO:0003700', 'GO:0005634', 'GO:0005654', 'GO:0005789', 'GO:0005794', 'GO:0005829', 'GO:0008233', 'GO:0014003', 'GO:0016021', 'GO:0016540', 'GO:0022010', 'GO:0031643', 'GO:0032286', 'GO:0042802', 'GO:0043565', 'GO:0045893', 'GO:0048709']	FALSE
976	Q96S65	CSRN1_HUMAN	589	187	31.7487	337	3.77	46	24	41	50	28	47	11	11	11	54	11	12	48	22	40	78	21	25	4	5	PPMNNELGDNSCSSDMTDSSTASSSASGTSEAPDCPTHPGLPGPGFQPGVDDDSLARILSFSDSDFGGEEEEEEEGSVGNLDNLSCFHPADIFGTSDPGGLASWTHSYSGCSFTSGVLDENANLDASCFLNGGLEGSREGSLPGTSVPPSMDAGRSSSVDLSLSSCDSFELLQALPDYSLGPHYTSQ	0.05	0.03	0.1	0.07	0.04	0.12	0.02	0.01	0	0.1	0.02	0.04	0.08	0.02	0.02	0.19	0.05	0.03	0.01	0.02	0.39	0.61	Cysteine/serine-rich nuclear protein 1 (CSRNP-1) (Axin-1 up-regulated gene 1 protein) (Protein URAX1) (TGF-beta-induced apoptosis protein 3) (TAIP-3)	FUNCTION: Binds to the consensus sequence 5'-AGAGTG-3' and has transcriptional activator activity (By similarity). May have a tumor-suppressor function. May play a role in apoptosis. {ECO:0000250, ECO:0000269|PubMed:11526492}.	SUBCELLULAR LOCATION: Nucleus {ECO:0000250}.	['chromatin [GO:0000785]', 'nucleus [GO:0005634]', 'DNA-binding transcription activator activity, RNA polymerase II-specific [GO:0001228]', 'DNA-binding transcription factor activity [GO:0003700]', 'DNA-binding transcription factor activity, RNA polymerase II-specific [GO:0000981]', 'sequence-specific DNA binding [GO:0043565]', 'apoptotic process [GO:0006915]', 'face morphogenesis [GO:0060325]', 'platelet-derived growth factor receptor signaling pathway [GO:0048008]', 'positive regulation of transcription by RNA polymerase II [GO:0045944]', 'post-embryonic development [GO:0009791]', 'regulation of transcription by RNA polymerase II [GO:0006357]', 'roof of mouth development [GO:0060021]', 'skeletal system morphogenesis [GO:0048705]']	DNA-binding transcription activator activity, RNA polymerase II-specific [GO:0001228]; DNA-binding transcription factor activity [GO:0003700]; DNA-binding transcription factor activity, RNA polymerase II-specific [GO:0000981]; sequence-specific DNA binding [GO:0043565]	apoptotic process [GO:0006915]; face morphogenesis [GO:0060325]; platelet-derived growth factor receptor signaling pathway [GO:0048008]; positive regulation of transcription by RNA polymerase II [GO:0045944]; post-embryonic development [GO:0009791]; regulation of transcription by RNA polymerase II [GO:0006357]; roof of mouth development [GO:0060021]; skeletal system morphogenesis [GO:0048705]	chromatin [GO:0000785]; nucleus [GO:0005634]	['GO:0000785', 'GO:0000981', 'GO:0001228', 'GO:0003700', 'GO:0005634', 'GO:0006357', 'GO:0006915', 'GO:0009791', 'GO:0043565', 'GO:0045944', 'GO:0048008', 'GO:0048705', 'GO:0060021', 'GO:0060325']	FALSE
977	P15884	ITF2_HUMAN	667	187	28.036	327	3.81	38	4	40	28	10	65	30	15	25	51	22	36	58	29	36	107	29	23	3	18	ALASIYSPDHTNNSFSSNPSTPVGSPPSLSAGTAVWSRNGGQASSSPNYEGPLHSLQSRIEDRLERLDDAIHVLRNHAVGPSTAMPGGHGDMHGIIGPSHNGAMGGLGSGYGTGLLSANRHSLMVGTHREDGVALRGSHSLLPNQVPVPQLPVQSATSPDLNPPQDPYRGMPPGLQGQSVSSGSSEI	0.06	0	0.04	0.03	0.01	0.13	0.05	0.03	0	0.09	0.03	0.05	0.11	0.04	0.05	0.16	0.04	0.05	0.01	0.02	0.88	0.84	Transcription factor 4 (TCF-4) (Class B basic helix-loop-helix protein 19) (bHLHb19) (Immunoglobulin transcription factor 2) (ITF-2) (SL3-3 enhancer factor 2) (SEF-2)	FUNCTION: Transcription factor that binds to the immunoglobulin enhancer Mu-E5/KE5-motif. Involved in the initiation of neuronal differentiation. Activates transcription by binding to the E box (5'-CANNTG-3'). Binds to the E-box present in the somatostatin receptor 2 initiator element (SSTR2-INR) to activate transcription (By similarity). Preferentially binds to either 5'-ACANNTGT-3' or 5'-CCANNTGG-3'. {ECO:0000250}.	SUBCELLULAR LOCATION: Nucleus {ECO:0000255|PROSITE-ProRule:PRU00981, ECO:0000269|PubMed:22777675}.	['beta-catenin-TCF complex [GO:1990907]', 'beta-catenin-TCF7L2 complex [GO:0070369]', 'chromatin [GO:0000785]', 'nucleus [GO:0005634]', 'transcription regulator complex [GO:0005667]', 'beta-catenin binding [GO:0008013]', 'DNA binding [GO:0003677]', 'DNA-binding transcription activator activity, RNA polymerase II-specific [GO:0001228]', 'DNA-binding transcription factor activity [GO:0003700]', 'DNA-binding transcription factor activity, RNA polymerase II-specific [GO:0000981]', 'E-box binding [GO:0070888]', 'identical protein binding [GO:0042802]', 'protein C-terminus binding [GO:0008022]', 'protein heterodimerization activity [GO:0046982]', 'RNA polymerase II cis-regulatory region sequence-specific DNA binding [GO:0000978]', 'sequence-specific double-stranded DNA binding [GO:1990837]', 'TFIIB-class transcription factor binding [GO:0001093]', 'cell differentiation [GO:0030154]', 'nervous system development [GO:0007399]', 'positive regulation of neuron differentiation [GO:0045666]', 'positive regulation of transcription by RNA polymerase II [GO:0045944]', 'positive regulation of transcription, DNA-templated [GO:0045893]', 'protein-DNA complex assembly [GO:0065004]', 'regulation of transcription by RNA polymerase II [GO:0006357]']	beta-catenin binding [GO:0008013]; DNA binding [GO:0003677]; DNA-binding transcription activator activity, RNA polymerase II-specific [GO:0001228]; DNA-binding transcription factor activity [GO:0003700]; DNA-binding transcription factor activity, RNA polymerase II-specific [GO:0000981]; E-box binding [GO:0070888]; identical protein binding [GO:0042802]; protein C-terminus binding [GO:0008022]; protein heterodimerization activity [GO:0046982]; RNA polymerase II cis-regulatory region sequence-specific DNA binding [GO:0000978]; sequence-specific double-stranded DNA binding [GO:1990837]; TFIIB-class transcription factor binding [GO:0001093]	cell differentiation [GO:0030154]; nervous system development [GO:0007399]; positive regulation of neuron differentiation [GO:0045666]; positive regulation of transcription, DNA-templated [GO:0045893]; positive regulation of transcription by RNA polymerase II [GO:0045944]; protein-DNA complex assembly [GO:0065004]; regulation of transcription by RNA polymerase II [GO:0006357]	beta-catenin-TCF7L2 complex [GO:0070369]; beta-catenin-TCF complex [GO:1990907]; chromatin [GO:0000785]; nucleus [GO:0005634]; transcription regulator complex [GO:0005667]	['GO:0000785', 'GO:0000978', 'GO:0000981', 'GO:0001093', 'GO:0001228', 'GO:0003677', 'GO:0003700', 'GO:0005634', 'GO:0005667', 'GO:0006357', 'GO:0007399', 'GO:0008013', 'GO:0008022', 'GO:0030154', 'GO:0042802', 'GO:0045666', 'GO:0045893', 'GO:0045944', 'GO:0046982', 'GO:0065004', 'GO:0070369', 'GO:0070888', 'GO:1990837', 'GO:1990907']	FALSE
972	Q96LR9	APLD1_HUMAN	279	187	67.0251	33	3.84	30	11	9	14	12	26	4	10	8	38	3	4	7	13	35	23	12	16	2	2	GMERPAAREPHGPDALRRFQGLLLDRRGRLHGQVLRLREVARRLERLRRRSLVANVAGSSLSATGALAAIVGLSLSPVTLGTSLLVSAVGLGVATAGGAVTITSDLSLIFCNSRELRRVQEIAATCQDQMREILSCLEFFCRWQGCGDRQLLQCGRNASIALYNSVYFIVFFGSRGFLIPRRAEGDT	0.1	0.03	0.03	0.05	0.04	0.1	0.01	0.04	0	0.14	0.01	0.02	0.03	0.04	0.13	0.08	0.04	0.07	0.01	0.01	0.1	0.06	Apolipoprotein L domain-containing protein 1 (Vascular early response gene protein)	FUNCTION: May be involved in angiogenesis. May play a role in activity-dependent changes of brain vasculature. May affect blood-brain permeability. {ECO:0000269|PubMed:15102925}.	SUBCELLULAR LOCATION: Cell membrane {ECO:0000305|PubMed:15102925}; Multi-pass membrane protein {ECO:0000305|PubMed:15102925}.	['extracellular region [GO:0005576]', 'integral component of membrane [GO:0016021]', 'plasma membrane [GO:0005886]', 'lipid binding [GO:0008289]', 'angiogenesis [GO:0001525]', 'cell differentiation [GO:0030154]', 'endothelial cell activation [GO:0042118]', 'lipid transport [GO:0006869]', 'lipoprotein metabolic process [GO:0042157]', 'regulation of endothelial cell differentiation [GO:0045601]', 'response to hypoxia [GO:0001666]']	lipid binding [GO:0008289]	angiogenesis [GO:0001525]; cell differentiation [GO:0030154]; endothelial cell activation [GO:0042118]; lipid transport [GO:0006869]; lipoprotein metabolic process [GO:0042157]; regulation of endothelial cell differentiation [GO:0045601]; response to hypoxia [GO:0001666]	extracellular region [GO:0005576]; integral component of membrane [GO:0016021]; plasma membrane [GO:0005886]	['GO:0001525', 'GO:0001666', 'GO:0005576', 'GO:0005886', 'GO:0006869', 'GO:0008289', 'GO:0016021', 'GO:0030154', 'GO:0042118', 'GO:0042157', 'GO:0045601']	FALSE
978	Q8WWW8	GAB3_HUMAN	586	187	31.9113	101	3.85	32	12	30	39	15	22	17	16	24	58	11	22	51	25	43	86	29	31	11	12	TEQEMQVWVHSISQVCNLGHLEDGADSMESLSYTPSSLQPSSASSLLTAHAASSSLPRDDPNTNAVATEETRSESELLFLPDYLVLSNCETGRLHHTSLPTRCDSWSNSDRSLEQASFDDVFVDCLQPLPSSHLVHPSCHGSGAQEVPSSRPQAALIWSREINGPPRDHLSSSPLLESSLSSTIQVD	0.06	0.03	0.06	0.07	0.02	0.03	0.05	0.02	0	0.12	0.01	0.03	0.07	0.05	0.04	0.2	0.05	0.05	0.02	0.01	0.51	0.67	GRB2-associated-binding protein 3 (GRB2-associated binder 3) (Growth factor receptor bound protein 2-associated protein 3)			['macrophage differentiation [GO:0030225]']		macrophage differentiation [GO:0030225]		['GO:0030225']	FALSE
979	O75074	LRP3_HUMAN	770	187	24.2857	178	3.87	73	45	49	38	24	78	15	16	11	69	7	16	75	38	65	63	27	32	11	18	CLPGPWQCNTVDECGDGSDEGNCSAPASEPPGSLCPGGTFPCSGARSTRCLPVERRCDGLQDCGDGSDEAGCPDLACGRRLGSFYGSFASPDLFGAARGPSDLHCTWLVDTQDSRRVLLQLELRLGYDDYVQVYEGLGERGDRLLQTLSYRSNHRPVSLEAAQGRLTVAYHARARSAGHGFNATYQV	0.08	0.06	0.08	0.05	0.03	0.13	0.02	0	0	0.11	0	0.02	0.06	0.04	0.09	0.09	0.04	0.05	0.01	0.04	0.29	0.1	Low-density lipoprotein receptor-related protein 3 (LRP-3) (105 kDa low-density lipoprotein receptor-related protein) (hLRp105)	FUNCTION: Probable receptor, which may be involved in the internalization of lipophilic molecules and/or signal transduction. Its precise role is however unclear, since it does not bind to very low density lipoprotein (VLDL) or to LRPAP1 in vitro.	SUBCELLULAR LOCATION: Membrane {ECO:0000305}; Single-pass type I membrane protein {ECO:0000305}. Membrane, coated pit {ECO:0000250}.	['clathrin-coated pit [GO:0005905]', 'integral component of membrane [GO:0016021]', 'negative regulation of fat cell differentiation [GO:0045599]', 'negative regulation of gene expression [GO:0010629]', 'positive regulation of gene expression [GO:0010628]', 'positive regulation of osteoblast differentiation [GO:0045669]', 'receptor-mediated endocytosis [GO:0006898]', 'transport across blood-brain barrier [GO:0150104]']		negative regulation of fat cell differentiation [GO:0045599]; negative regulation of gene expression [GO:0010629]; positive regulation of gene expression [GO:0010628]; positive regulation of osteoblast differentiation [GO:0045669]; receptor-mediated endocytosis [GO:0006898]; transport across blood-brain barrier [GO:0150104]	clathrin-coated pit [GO:0005905]; integral component of membrane [GO:0016021]	['GO:0005905', 'GO:0006898', 'GO:0010628', 'GO:0010629', 'GO:0016021', 'GO:0045599', 'GO:0045669', 'GO:0150104']	FALSE
964	O15303	GRM6_HUMAN	877	187	21.3227	63	3.91	90	22	33	47	33	71	13	44	25	83	18	22	56	32	61	63	55	69	13	27	EQGVHRLEAMLYALDRVNADPELLPGVRLGARLLDTCSRDTYALEQALSFVQALIRGRGDGDEVGVRCPGGVPPLRPAPPERVVAVVGASASSVSIMVANVLRLFAIPQISYASTAPELSDSTRYDFFSRVVPPDSYQAQAMVDIVRALGWNYVSTLASEGNYGESGVEAFVQISREAGGVCIAQSI	0.12	0.02	0.05	0.06	0.03	0.09	0.01	0.04	0	0.09	0.02	0.02	0.06	0.04	0.08	0.09	0.03	0.12	0.01	0.04	0.1	0.01	Metabotropic glutamate receptor 6 (mGluR6)	FUNCTION: G-protein coupled receptor for glutamate. Ligand binding causes a conformation change that triggers signaling via guanine nucleotide-binding proteins (G proteins) and modulates the activity of down-stream effectors, such as adenylate cyclase. Signaling inhibits adenylate cyclase activity (By similarity). Signaling stimulates TRPM1 channel activity and Ca(2+) uptake. Required for normal vision. {ECO:0000250, ECO:0000269|PubMed:23452348}.	SUBCELLULAR LOCATION: Cell membrane {ECO:0000269|PubMed:17405131}; Multi-pass membrane protein {ECO:0000269|PubMed:17405131}. Endoplasmic reticulum membrane {ECO:0000269|PubMed:17405131}; Multi-pass membrane protein {ECO:0000269|PubMed:17405131}. Golgi apparatus membrane {ECO:0000269|PubMed:17405131}; Multi-pass membrane protein {ECO:0000269|PubMed:17405131}. Cell projection, dendrite {ECO:0000250}. Note=Subject to trafficking from the endoplasmic reticulum to the Golgi apparatus and then to the cell membrane.	['dendrite [GO:0030425]', 'endoplasmic reticulum membrane [GO:0005789]', 'Golgi membrane [GO:0000139]', 'integral component of plasma membrane [GO:0005887]', 'new growing cell tip [GO:0035841]', 'plasma membrane [GO:0005886]', 'synapse [GO:0045202]', 'adenylate cyclase inhibiting G protein-coupled glutamate receptor activity [GO:0001640]', 'G protein-coupled receptor activity [GO:0004930]', 'glutamate receptor activity [GO:0008066]', 'protein homodimerization activity [GO:0042803]', 'chemical synaptic transmission [GO:0007268]', 'detection of light stimulus involved in visual perception [GO:0050908]', 'detection of visible light [GO:0009584]', 'G protein-coupled glutamate receptor signaling pathway [GO:0007216]', 'locomotory behavior [GO:0007626]', 'positive regulation of calcium ion import [GO:0090280]', 'regulation of synaptic transmission, glutamatergic [GO:0051966]', 'retina development in camera-type eye [GO:0060041]']	adenylate cyclase inhibiting G protein-coupled glutamate receptor activity [GO:0001640]; glutamate receptor activity [GO:0008066]; G protein-coupled receptor activity [GO:0004930]; protein homodimerization activity [GO:0042803]	chemical synaptic transmission [GO:0007268]; detection of light stimulus involved in visual perception [GO:0050908]; detection of visible light [GO:0009584]; G protein-coupled glutamate receptor signaling pathway [GO:0007216]; locomotory behavior [GO:0007626]; positive regulation of calcium ion import [GO:0090280]; regulation of synaptic transmission, glutamatergic [GO:0051966]; retina development in camera-type eye [GO:0060041]	dendrite [GO:0030425]; endoplasmic reticulum membrane [GO:0005789]; Golgi membrane [GO:0000139]; integral component of plasma membrane [GO:0005887]; new growing cell tip [GO:0035841]; plasma membrane [GO:0005886]; synapse [GO:0045202]	['GO:0000139', 'GO:0001640', 'GO:0004930', 'GO:0005789', 'GO:0005886', 'GO:0005887', 'GO:0007216', 'GO:0007268', 'GO:0007626', 'GO:0008066', 'GO:0009584', 'GO:0030425', 'GO:0035841', 'GO:0042803', 'GO:0045202', 'GO:0050908', 'GO:0051966', 'GO:0060041', 'GO:0090280']	FALSE
963	Q6ZS81	WDFY4_HUMAN	3184	187	5.87312	940	3.93	222	79	145	199	143	198	92	132	136	433	68	79	173	169	149	294	166	193	51	63	ILDSSHTHRGNPGCSGSQTAQGLAEGPWPAAPDAGLHPGVTQAPQPLGESQDSTTALQTALSLISMTSPRNLQPQRAALAPSFVEFDMSVEGYGCLFIPTLSTVMGTSTEYSVSGGIGTGATRPFPPPGGLTFSCWFLISRHGAATEGHPLRFLTLVRHLARTEQPFVCFSVSLCPDDLSLVVSTEE	0.08	0.03	0.03	0.05	0.05	0.1	0.03	0.03	0	0.11	0.02	0.01	0.1	0.05	0.04	0.11	0.1	0.05	0.01	0.01	0.13	0.39	WD repeat- and FYVE domain-containing protein 4	FUNCTION: Plays a critical role in the regulation of cDC1-mediated cross-presentation of viral and tumor antigens in dendritic cells. Mechanistically, acts near the plasma membrane and interacts with endosomal membranes to promote endosomal-to-cytosol antigen trafficking. Plays also a role in B-cell survival through regulation of autophagy. {ECO:0000250|UniProtKB:E9Q2M9}.	SUBCELLULAR LOCATION: Early endosome {ECO:0000250|UniProtKB:E9Q2M9}. Endoplasmic reticulum {ECO:0000250|UniProtKB:E9Q2M9}.	['early endosome [GO:0005769]', 'endoplasmic reticulum [GO:0005783]', 'antigen processing and presentation [GO:0019882]', 'autophagy [GO:0006914]', 'CD8-positive, alpha-beta T cell activation [GO:0036037]', 'cellular response to virus [GO:0098586]']		antigen processing and presentation [GO:0019882]; autophagy [GO:0006914]; CD8-positive, alpha-beta T cell activation [GO:0036037]; cellular response to virus [GO:0098586]	early endosome [GO:0005769]; endoplasmic reticulum [GO:0005783]	['GO:0005769', 'GO:0005783', 'GO:0006914', 'GO:0019882', 'GO:0036037', 'GO:0098586']	FALSE
967	Q6UXG8	BTNL9_HUMAN	535	187	34.9533	349	3.94	46	8	25	38	23	38	16	11	19	67	4	8	40	27	35	43	16	43	16	12	SVSSRGAPPGPAPGHPQRFSEQTCALSLERFSAGRHYWEVHVGRRSRWFLGACLAAVPRAGPARLSPAAGYWVLGLWNGCEYFVLAPHRVALTLRVPPRRLGVFLDYEAGELSFFNVSDGSHIFTFHDTFSGALCAYFRPRAHDGGEHPDPLTICPLPVRGTGVPEENDSDTWLQPYEPADPALDWW	0.1	0.03	0.05	0.05	0.06	0.1	0.04	0.01	0	0.1	0	0.02	0.11	0.02	0.09	0.07	0.04	0.06	0.04	0.03	0.19	0.32	Butyrophilin-like protein 9		SUBCELLULAR LOCATION: Membrane {ECO:0000250}; Single-pass type I membrane protein {ECO:0000250}.	['external side of plasma membrane [GO:0009897]', 'integral component of membrane [GO:0016021]', 'plasma membrane [GO:0005886]', 'signaling receptor binding [GO:0005102]', 'regulation of cytokine production [GO:0001817]', 'T cell receptor signaling pathway [GO:0050852]']	signaling receptor binding [GO:0005102]	regulation of cytokine production [GO:0001817]; T cell receptor signaling pathway [GO:0050852]	external side of plasma membrane [GO:0009897]; integral component of membrane [GO:0016021]; plasma membrane [GO:0005886]	['GO:0001817', 'GO:0005102', 'GO:0005886', 'GO:0009897', 'GO:0016021', 'GO:0050852']	FALSE
974	Q99829	CPNE1_HUMAN	537	187	34.8231	335	3.95	43	11	35	25	27	41	12	21	23	47	8	19	35	34	25	39	26	44	6	16	LFPAFGFGAQVPPDWQVSHEFALNFNPSNPYCAGIQGIVDAYRQALPQVRLYGPTNFAPIINHVARFAAQAAHQGTASQYFMLLLLTDGAVTDVEATREAVVRASNLPMSVIIVGVGGADFEAMEQLDADGGPLHTRSGQAAARDIVQFVPYRRFQNAPREALAQTVLAEVPTQLVSYFRAQGWAPL	0.16	0.01	0.04	0.04	0.06	0.07	0.02	0.04	0	0.08	0.02	0.04	0.07	0.08	0.06	0.04	0.04	0.09	0.01	0.03	0.07	0.04	Copine-1 (Chromobindin 17) (Copine I)	FUNCTION: Calcium-dependent phospholipid-binding protein that plays a role in calcium-mediated intracellular processes (PubMed:14674885). Involved in the TNF-alpha receptor signaling pathway in a calcium-dependent manner (PubMed:14674885). Exhibits calcium-dependent phospholipid binding properties (PubMed:9430674, PubMed:19539605). Plays a role in neuronal progenitor cell differentiation; induces neurite outgrowth via a AKT-dependent signaling cascade and calcium-independent manner (PubMed:23263657, PubMed:25450385). May recruit target proteins to the cell membrane in a calcium-dependent manner (PubMed:12522145). May function in membrane trafficking (PubMed:9430674). Involved in TNF-alpha-induced NF-kappa-B transcriptional repression by inducing endoprotease processing of the transcription factor NF-kappa-B p65/RELA subunit (PubMed:18212740). Also induces endoprotease processing of NF-kappa-B p50/NFKB1, p52/NFKB2, RELB and REL (PubMed:18212740). {ECO:0000269|PubMed:12522145, ECO:0000269|PubMed:14674885, ECO:0000269|PubMed:18212740, ECO:0000269|PubMed:19539605, ECO:0000269|PubMed:23263657, ECO:0000269|PubMed:25450385, ECO:0000269|PubMed:9430674}.	SUBCELLULAR LOCATION: Nucleus {ECO:0000269|PubMed:18212740, ECO:0000269|PubMed:21087455}. Cytoplasm {ECO:0000269|PubMed:12949241, ECO:0000269|PubMed:18212740, ECO:0000269|PubMed:21087455, ECO:0000269|PubMed:25450385}. Cell membrane {ECO:0000269|PubMed:21087455, ECO:0000269|PubMed:25450385}. Note=Translocates to the cell membrane in a calcium-dependent manner (PubMed:21087455, PubMed:25450385). {ECO:0000269|PubMed:21087455, ECO:0000269|PubMed:25450385}.	['azurophil granule membrane [GO:0035577]', 'cytoplasm [GO:0005737]', 'cytosol [GO:0005829]', 'extracellular exosome [GO:0070062]', 'membrane [GO:0016020]', 'nuclear membrane [GO:0031965]', 'nucleoplasm [GO:0005654]', 'nucleus [GO:0005634]', 'plasma membrane [GO:0005886]', 'calcium ion binding [GO:0005509]', 'calcium-dependent phospholipid binding [GO:0005544]', 'endopeptidase activity [GO:0004175]', 'identical protein binding [GO:0042802]', 'NF-kappaB binding [GO:0051059]', 'phosphatidylserine binding [GO:0001786]', 'transporter activity [GO:0005215]', 'cellular response to calcium ion [GO:0071277]', 'lipid metabolic process [GO:0006629]', 'negative regulation of DNA binding [GO:0043392]', 'negative regulation of gene expression [GO:0010629]', 'negative regulation of NIK/NF-kappaB signaling [GO:1901223]', 'neuron projection extension [GO:1990138]', 'positive regulation of neuron differentiation [GO:0045666]', 'positive regulation of protein kinase B signaling [GO:0051897]', 'positive regulation of tumor necrosis factor-mediated signaling pathway [GO:1903265]', 'proteolysis [GO:0006508]', 'regulation of I-kappaB kinase/NF-kappaB signaling [GO:0043122]', 'vesicle-mediated transport [GO:0016192]']	calcium-dependent phospholipid binding [GO:0005544]; calcium ion binding [GO:0005509]; endopeptidase activity [GO:0004175]; identical protein binding [GO:0042802]; NF-kappaB binding [GO:0051059]; phosphatidylserine binding [GO:0001786]; transporter activity [GO:0005215]	cellular response to calcium ion [GO:0071277]; lipid metabolic process [GO:0006629]; negative regulation of DNA binding [GO:0043392]; negative regulation of gene expression [GO:0010629]; negative regulation of NIK/NF-kappaB signaling [GO:1901223]; neuron projection extension [GO:1990138]; positive regulation of neuron differentiation [GO:0045666]; positive regulation of protein kinase B signaling [GO:0051897]; positive regulation of tumor necrosis factor-mediated signaling pathway [GO:1903265]; proteolysis [GO:0006508]; regulation of I-kappaB kinase/NF-kappaB signaling [GO:0043122]; vesicle-mediated transport [GO:0016192]	azurophil granule membrane [GO:0035577]; cytoplasm [GO:0005737]; cytosol [GO:0005829]; extracellular exosome [GO:0070062]; membrane [GO:0016020]; nuclear membrane [GO:0031965]; nucleoplasm [GO:0005654]; nucleus [GO:0005634]; plasma membrane [GO:0005886]	['GO:0001786', 'GO:0004175', 'GO:0005215', 'GO:0005509', 'GO:0005544', 'GO:0005634', 'GO:0005654', 'GO:0005737', 'GO:0005829', 'GO:0005886', 'GO:0006508', 'GO:0006629', 'GO:0010629', 'GO:0016020', 'GO:0016192', 'GO:0031965', 'GO:0035577', 'GO:0042802', 'GO:0043122', 'GO:0043392', 'GO:0045666', 'GO:0051059', 'GO:0051897', 'GO:0070062', 'GO:0071277', 'GO:1901223', 'GO:1903265', 'GO:1990138']	FALSE
966	Q76LX8	ATS13_HUMAN	1427	187	13.1044	131	4	133	82	57	79	32	145	31	33	24	127	24	25	118	77	110	111	72	89	33	25	MVILTEPEGAPNITANLTSSLLSVCGWSQTINPEDDTDPGHADLVLYITRFDLELPDGNRQVRGVTQLGGACSPTWSCLITEDTGFDLGVTIAHEIGHSFGLEHDGAPGSGCGPSGHVMASDGAAPRAGLAWSPCSRRQLLSLLSAGRARCVWDPPRPQPGSAGHPPDAQPGLYYSANEQCRVAFGP	0.09	0.04	0.06	0.04	0.02	0.12	0.03	0.04	0	0.1	0.01	0.03	0.1	0.04	0.05	0.09	0.06	0.05	0.02	0.02	0.19	0.26	A disintegrin and metalloproteinase with thrombospondin motifs 13 (ADAM-TS 13) (ADAM-TS13) (ADAMTS-13) (EC 3.4.24.87) (von Willebrand factor-cleaving protease) (vWF-CP) (vWF-cleaving protease)	FUNCTION: Cleaves the vWF multimers in plasma into smaller forms thereby controlling vWF-mediated platelet thrombus formation. {ECO:0000269|PubMed:19880749}.	SUBCELLULAR LOCATION: Secreted {ECO:0000269|PubMed:12791682}. Note=Secretion enhanced by O-fucosylation of TSP type-1 repeats.	['cell surface [GO:0009986]', 'endoplasmic reticulum lumen [GO:0005788]', 'extracellular matrix [GO:0031012]', 'extracellular space [GO:0005615]', 'calcium ion binding [GO:0005509]', 'integrin binding [GO:0005178]', 'metalloendopeptidase activity [GO:0004222]', 'metallopeptidase activity [GO:0008237]', 'zinc ion binding [GO:0008270]', 'cell-matrix adhesion [GO:0007160]', 'cellular response to interferon-gamma [GO:0071346]', 'cellular response to interleukin-4 [GO:0071353]', 'cellular response to lipopolysaccharide [GO:0071222]', 'cellular response to tumor necrosis factor [GO:0071356]', 'extracellular matrix organization [GO:0030198]', 'glycoprotein metabolic process [GO:0009100]', 'integrin-mediated signaling pathway [GO:0007229]', 'peptide catabolic process [GO:0043171]', 'platelet activation [GO:0030168]', 'protein processing [GO:0016485]', 'proteolysis [GO:0006508]', 'response to amine [GO:0014075]', 'response to potassium ion [GO:0035864]', 'response to toxic substance [GO:0009636]']	calcium ion binding [GO:0005509]; integrin binding [GO:0005178]; metalloendopeptidase activity [GO:0004222]; metallopeptidase activity [GO:0008237]; zinc ion binding [GO:0008270]	cell-matrix adhesion [GO:0007160]; cellular response to interferon-gamma [GO:0071346]; cellular response to interleukin-4 [GO:0071353]; cellular response to lipopolysaccharide [GO:0071222]; cellular response to tumor necrosis factor [GO:0071356]; extracellular matrix organization [GO:0030198]; glycoprotein metabolic process [GO:0009100]; integrin-mediated signaling pathway [GO:0007229]; peptide catabolic process [GO:0043171]; platelet activation [GO:0030168]; protein processing [GO:0016485]; proteolysis [GO:0006508]; response to amine [GO:0014075]; response to potassium ion [GO:0035864]; response to toxic substance [GO:0009636]	cell surface [GO:0009986]; endoplasmic reticulum lumen [GO:0005788]; extracellular matrix [GO:0031012]; extracellular space [GO:0005615]	['GO:0004222', 'GO:0005178', 'GO:0005509', 'GO:0005615', 'GO:0005788', 'GO:0006508', 'GO:0007160', 'GO:0007229', 'GO:0008237', 'GO:0008270', 'GO:0009100', 'GO:0009636', 'GO:0009986', 'GO:0014075', 'GO:0016485', 'GO:0030168', 'GO:0030198', 'GO:0031012', 'GO:0035864', 'GO:0043171', 'GO:0071222', 'GO:0071346', 'GO:0071353', 'GO:0071356']	FALSE
968	Q92729	PTPRU_HUMAN	1446	187	12.9322	1	4.11	116	34	64	96	54	100	45	67	46	126	33	48	90	66	102	93	90	93	19	64	MARAQALVLALTFQLCAPETETPAAGCTFEEASDPAVPCEYSQAQYDDFQWEQVRIHPGTRAPADLPHGSYLMVNTSQHAPGQRAHVIFQSLSENDTHCVQFSYFLYSRDGHSPGTLGVYVRVNGGPLGSAVWNMTGSHGRQWHQAELAVSTFWPNEYQVLFEALISPDRRGYMGLDDILLLSYPCA	0.1	0.03	0.05	0.05	0.04	0.07	0.04	0.02	0	0.09	0.02	0.03	0.07	0.07	0.05	0.07	0.05	0.06	0.02	0.05	0.1	0.01	Receptor-type tyrosine-protein phosphatase U (R-PTP-U) (EC 3.1.3.48) (Pancreatic carcinoma phosphatase 2) (PCP-2) (Protein-tyrosine phosphatase J) (PTP-J) (hPTP-J) (Protein-tyrosine phosphatase pi) (PTP pi) (Protein-tyrosine phosphatase receptor omicron) (PTP-RO) (Receptor-type protein-tyrosine phosphatase psi) (R-PTP-psi)	FUNCTION: Tyrosine-protein phosphatase which dephosphorylates CTNNB1. Regulates CTNNB1 function both in cell adhesion and signaling. May function in cell proliferation and migration and play a role in the maintenance of epithelial integrity. May play a role in megakaryocytopoiesis. {ECO:0000269|PubMed:10397721, ECO:0000269|PubMed:12501215, ECO:0000269|PubMed:16574648}.	SUBCELLULAR LOCATION: Cell junction {ECO:0000269|PubMed:8700514}. Cell membrane {ECO:0000269|PubMed:8700514}; Single-pass type I membrane protein {ECO:0000269|PubMed:8700514}.	['cell-cell junction [GO:0005911]', 'integral component of plasma membrane [GO:0005887]', 'plasma membrane [GO:0005886]', 'beta-catenin binding [GO:0008013]', 'protein tyrosine phosphatase activity [GO:0004725]', 'transmembrane receptor protein tyrosine phosphatase activity [GO:0005001]', 'animal organ regeneration [GO:0031100]', 'cell adhesion [GO:0007155]', 'cell differentiation [GO:0030154]', 'homotypic cell-cell adhesion [GO:0034109]', 'negative regulation of canonical Wnt signaling pathway [GO:0090090]', 'negative regulation of cell migration [GO:0030336]', 'negative regulation of cell population proliferation [GO:0008285]', 'positive regulation of cell-cell adhesion mediated by cadherin [GO:2000049]', 'protein dephosphorylation [GO:0006470]', 'protein localization to cell surface [GO:0034394]', 'response to glucocorticoid [GO:0051384]', 'transmembrane receptor protein tyrosine phosphatase signaling pathway [GO:0007185]']	beta-catenin binding [GO:0008013]; protein tyrosine phosphatase activity [GO:0004725]; transmembrane receptor protein tyrosine phosphatase activity [GO:0005001]	animal organ regeneration [GO:0031100]; cell adhesion [GO:0007155]; cell differentiation [GO:0030154]; homotypic cell-cell adhesion [GO:0034109]; negative regulation of canonical Wnt signaling pathway [GO:0090090]; negative regulation of cell migration [GO:0030336]; negative regulation of cell population proliferation [GO:0008285]; positive regulation of cell-cell adhesion mediated by cadherin [GO:2000049]; protein dephosphorylation [GO:0006470]; protein localization to cell surface [GO:0034394]; response to glucocorticoid [GO:0051384]; transmembrane receptor protein tyrosine phosphatase signaling pathway [GO:0007185]	cell-cell junction [GO:0005911]; integral component of plasma membrane [GO:0005887]; plasma membrane [GO:0005886]	['GO:0004725', 'GO:0005001', 'GO:0005886', 'GO:0005887', 'GO:0005911', 'GO:0006470', 'GO:0007155', 'GO:0007185', 'GO:0008013', 'GO:0008285', 'GO:0030154', 'GO:0030336', 'GO:0031100', 'GO:0034109', 'GO:0034394', 'GO:0051384', 'GO:0090090', 'GO:2000049']	FALSE
993	Q9Y462	ZN711_HUMAN	761	186	24.4415	1	3.7	31	28	62	58	22	48	52	38	65	46	18	19	27	30	40	52	51	54	1	19	MDSGGGSLGLHTPDSRMAHTMIMQDFVAGMAGTAHIDGDHIVVSVPEAVLVSDVVTDDGITLDHGLAAEVVHGPDIITETDVVTEGVIVPEAVLEADVAIEEDLEEDDGDHILTSELITETVRVPEQVFVADLVTGPNGHLEHVVQDCVSGVDSPTMVSEEVLVTNSDTETVIQAAGGVPGSTVTI	0.07	0.01	0.11	0.09	0.01	0.1	0.05	0.06	0	0.06	0.03	0.01	0.04	0.02	0.01	0.06	0.1	0.17	0	0	0.22	0.13	Zinc finger protein 711 (Zinc finger protein 6)	FUNCTION: Transcription regulator required for brain development. Probably acts as a transcription factor that binds to the promoter of target genes and recruits PHF8 histone demethylase, leading to activate expression of genes involved in neuron development, such as KDM5C. {ECO:0000269|PubMed:20346720}.	SUBCELLULAR LOCATION: Nucleus {ECO:0000305|PubMed:20346720}.	['nucleus [GO:0005634]', 'metal ion binding [GO:0046872]', 'sequence-specific DNA binding [GO:0043565]', 'positive regulation of transcription, DNA-templated [GO:0045893]', 'regulation of gene expression [GO:0010468]']	metal ion binding [GO:0046872]; sequence-specific DNA binding [GO:0043565]	positive regulation of transcription, DNA-templated [GO:0045893]; regulation of gene expression [GO:0010468]	nucleus [GO:0005634]	['GO:0005634', 'GO:0010468', 'GO:0043565', 'GO:0045893', 'GO:0046872']	FALSE
981	Q8TBC3	SHKB1_HUMAN	707	186	26.3083	513	3.76	49	11	25	36	25	71	19	24	17	74	12	21	58	29	49	69	44	50	12	12	VVPSASQLFVRLSSTGQRVCSVRSVDGSPTTAFTVLECEGSRRLGSRPRRYLLTGQANGSLAMWDLTTAMDGLGQAPAGGLTEQELMEQLEHCELAPPAPSAPSWGCLPSPSPRISLTSLHSASSNTSLSGHRGSPSPPQAEARRRGGGSFVERCQELVRSGPDLRRPPTPAPWPSSGLGTPLTPP	0.08	0.03	0.02	0.05	0.02	0.1	0.02	0.01	0	0.11	0.02	0.01	0.12	0.04	0.09	0.15	0.07	0.05	0.02	0.01	0.29	0.62	SH3KBP1-binding protein 1 (SETA-binding protein 1)	FUNCTION: Inhibits CBL-SH3KBP1 complex mediated down-regulation of EGFR signaling by sequestration of SH3KBP1. Binds to SH3KBP1 and prevents its interaction with CBL and inhibits translocation of SH3KBP1 to EGFR containing vesicles upon EGF stimulation. {ECO:0000250|UniProtKB:Q6P7W2}.	SUBCELLULAR LOCATION: Lysosome {ECO:0000269|PubMed:16733801}.	['lysosome [GO:0005764]', 'identical protein binding [GO:0042802]', 'positive regulation of epidermal growth factor receptor signaling pathway [GO:0045742]', 'protein homooligomerization [GO:0051260]']	identical protein binding [GO:0042802]	positive regulation of epidermal growth factor receptor signaling pathway [GO:0045742]; protein homooligomerization [GO:0051260]	lysosome [GO:0005764]	['GO:0005764', 'GO:0042802', 'GO:0045742', 'GO:0051260']	FALSE
998	Q0P670	SPEM2_HUMAN	501	186	37.1257	246	3.77	29	10	18	24	9	25	28	10	11	43	9	20	56	35	49	58	14	25	13	15	RVEARSELRLQSYGRHGSQSRLWGNVEAEQWASSPPPPHRLPPNPSWVPVGHSPYPSVGWMLYDSWDQRRRGTEGFERPPASVSRNARPEAQGCREHHSPQSHQQSLLGHAYGQSHRSPHPSTEPLGYSSQDPREVRRRAADWAEALPAWRPLTTSASLTVLDEASHQRTPAPSSVLVPHSSQPWP	0.08	0.01	0.03	0.06	0.01	0.06	0.06	0	0	0.07	0.01	0.02	0.13	0.06	0.11	0.15	0.03	0.05	0.04	0.03	0.61	0.81	Uncharacterized protein SPEM2		SUBCELLULAR LOCATION: Membrane {ECO:0000305}; Single-pass membrane protein {ECO:0000305}.	['integral component of membrane [GO:0016021]']			integral component of membrane [GO:0016021]	['GO:0016021']	FALSE
994	Q15345	LRC41_HUMAN	812	186	22.9064	425	3.83	89	20	31	50	31	51	18	24	25	113	15	17	51	32	66	89	37	33	12	8	EDGEEMEIGEVACGALDGSDPSCLGLPALEASQRFRSISTLELFTVPLSTEAALTLCHLLSSWVSLESLTLSYNGLGSNIFRLLDSLRALSGQAGCRLRALHLSDLFSPLPILELTRAIVRALPLLRVLSIRVDHPSQRDNPGVPGNAGPPSHIIGDEEIPENCLEQLEMGFPRGAQPAPLLCSVL	0.08	0.03	0.04	0.08	0.03	0.08	0.02	0.05	0	0.19	0.01	0.03	0.08	0.03	0.06	0.11	0.03	0.04	0.01	0.01	0.26	0.12	Leucine-rich repeat-containing protein 41 (Protein Muf1)	FUNCTION: Probable substrate recognition component of an ECS (Elongin BC-CUL2/5-SOCS-box protein) E3 ubiquitin ligase complex which mediates the ubiquitination and subsequent proteasomal degradation of target proteins. {ECO:0000269|PubMed:15601820}.		['cytoplasm [GO:0005737]', 'cytosol [GO:0005829]', 'membrane [GO:0016020]', 'nucleus [GO:0005634]', 'identical protein binding [GO:0042802]', 'protein ubiquitination [GO:0016567]']	identical protein binding [GO:0042802]	protein ubiquitination [GO:0016567]	cytoplasm [GO:0005737]; cytosol [GO:0005829]; membrane [GO:0016020]; nucleus [GO:0005634]	['GO:0005634', 'GO:0005737', 'GO:0005829', 'GO:0016020', 'GO:0016567', 'GO:0042802']	TRUE
996	F2Z333	FND10_HUMAN	226	186	82.3009	41	3.83	36	13	5	10	5	15	3	4	1	29	5	3	30	4	23	8	7	16	4	5	VLPEGPEAGGGRLCFRSPARGFRCQAPGCVLHAPAGRSLRASVLRNRSVLLQWRLAPAAARRVRAFALNCSWRGAYTRFPCERVLLGASCRDYLLPDVHDSVLYRLCLQPLPLRAGPAAAAPETPEPAECVEFTAEPAGMQDIVVAMTAVGGSICVMLVVICLLVAYITENLMRPALARPGLRRHP	0.15	0.05	0.02	0.05	0.03	0.08	0.02	0.02	0	0.13	0.02	0.02	0.1	0.02	0.12	0.04	0.03	0.09	0.01	0.02	0.15	0.09	Fibronectin type III domain-containing protein 10		SUBCELLULAR LOCATION: Membrane {ECO:0000305}; Single-pass type I membrane protein {ECO:0000305}.	['integral component of membrane [GO:0016021]']			integral component of membrane [GO:0016021]	['GO:0016021']	FALSE
1002	Q86SP6	GP149_HUMAN	731	186	25.4446	123	3.84	42	19	31	42	29	42	14	32	32	78	13	35	35	26	38	90	52	47	10	24	ATLLVSYNFYTMHRGVGSQTASRRSGQVLGVVLTVWAASLLLSALPLCGWGAFVRTPWGCLVDCSSSYVLFLSIVYALAFGLLVGLSVPLTHRLLCSEEPPRLHSNYQEISRGASIPGTPPTAGRVVSLSPEDAPGPSLRRSGGCSPSSDTVFGPGAPAAAGAEACRRENRGTLYGTRSFTVSVAQ	0.1	0.03	0.02	0.03	0.03	0.11	0.02	0.02	0	0.12	0.01	0.02	0.08	0.02	0.08	0.13	0.06	0.09	0.02	0.03	0.33	0.29	Probable G-protein coupled receptor 149 (G-protein coupled receptor PGR10)	FUNCTION: Orphan receptor.	SUBCELLULAR LOCATION: Cell membrane; Multi-pass membrane protein.	['integral component of plasma membrane [GO:0005887]', 'neuron projection [GO:0043005]', 'G protein-coupled receptor activity [GO:0004930]', 'neuropeptide binding [GO:0042923]', 'peptide binding [GO:0042277]', 'antral ovarian follicle growth [GO:0001547]', 'negative regulation of ovulation [GO:0060280]', 'neuropeptide signaling pathway [GO:0007218]', 'preantral ovarian follicle growth [GO:0001546]']	G protein-coupled receptor activity [GO:0004930]; neuropeptide binding [GO:0042923]; peptide binding [GO:0042277]	antral ovarian follicle growth [GO:0001547]; negative regulation of ovulation [GO:0060280]; neuropeptide signaling pathway [GO:0007218]; preantral ovarian follicle growth [GO:0001546]	integral component of plasma membrane [GO:0005887]; neuron projection [GO:0043005]	['GO:0001546', 'GO:0001547', 'GO:0004930', 'GO:0005887', 'GO:0007218', 'GO:0042277', 'GO:0042923', 'GO:0043005', 'GO:0060280']	FALSE
980	Q8IWT3	CUL9_HUMAN	2517	186	7.38975	800	3.86	176	77	106	218	77	157	73	80	77	330	58	67	158	145	154	208	117	144	39	56	MLAVASSSEIPTFVTGRDSIHSLFDAQMTREIFASIDSATRPGSESLLLTVPAAVILMLNTEGCSSAARNGLLLLNLLLCNHHTLGDQIITQELRDTLFRHSGIAPRTEPMPTTRTILMMLLNRYSEPPGSPERAALETPIIQGQDGSPELLIRSLVGGPSAELLLDLERVLCREGSPGGAVRPLL	0.08	0.02	0.04	0.07	0.02	0.08	0.02	0.06	0	0.17	0.03	0.03	0.08	0.03	0.08	0.1	0.08	0.04	0	0.01			Cullin-9 (CUL-9) (UbcH7-associated protein 1) (p53-associated parkin-like cytoplasmic protein)	FUNCTION: Core component of a Cul9-RING ubiquitin-protein ligase complex, a complex that mediates ubiquitination and subsequent degradation of BIRC5 and is required to maintain microtubule dynamics and genome integrity. Acts downstream of the 3M complex, which inhibits CUL9 activity, leading to prevent ubiquitination of BIRC5 (PubMed:24793696). Cytoplasmic anchor protein in p53/TP53-associated protein complex. Regulates the subcellular localization of p53/TP53 and subsequent function (PubMed:12526791, PubMed:17332328). {ECO:0000269|PubMed:12526791, ECO:0000269|PubMed:17332328, ECO:0000269|PubMed:24793696}.	SUBCELLULAR LOCATION: Cytoplasm {ECO:0000269|PubMed:12526791}.	['cullin-RING ubiquitin ligase complex [GO:0031461]', 'cytosol [GO:0005829]', 'ATP binding [GO:0005524]', 'metal ion binding [GO:0046872]', 'transferase activity [GO:0016740]', 'ubiquitin protein ligase binding [GO:0031625]', 'microtubule cytoskeleton organization [GO:0000226]', 'protein ubiquitination [GO:0016567]', 'regulation of mitotic nuclear division [GO:0007088]', 'ubiquitin-dependent protein catabolic process [GO:0006511]']	ATP binding [GO:0005524]; metal ion binding [GO:0046872]; transferase activity [GO:0016740]; ubiquitin protein ligase binding [GO:0031625]	microtubule cytoskeleton organization [GO:0000226]; protein ubiquitination [GO:0016567]; regulation of mitotic nuclear division [GO:0007088]; ubiquitin-dependent protein catabolic process [GO:0006511]	cullin-RING ubiquitin ligase complex [GO:0031461]; cytosol [GO:0005829]	['GO:0000226', 'GO:0005524', 'GO:0005829', 'GO:0006511', 'GO:0007088', 'GO:0016567', 'GO:0016740', 'GO:0031461', 'GO:0031625', 'GO:0046872']	TRUE
995	Q03518	TAP1_HUMAN	808	186	23.0198	217	3.86	79	10	22	41	27	75	14	25	21	123	14	17	46	43	45	67	44	60	17	18	LGSLWVPGGQGGSGNPVRRLLGCLGSETRRLSLFLVLVVLSSLGEMAIPFFTGRLTDWILQDGSADTFTRNLTLMSILTIASAVLEFVGDGIYNNTMGHVHSHLQGEVFGAVLRQETEFFQQNQTGNIMSRVTEDTSTLSDSLSENLSLFLWYLVRGLCLLGIMLWGSVSLTMVTLITLPLLFLLP	0.03	0.01	0.03	0.04	0.05	0.11	0.02	0.04	0	0.19	0.03	0.04	0.03	0.04	0.05	0.1	0.09	0.08	0.02	0.01	0.11	0.04	Antigen peptide transporter 1 (APT1) (EC 7.4.2.-) (ATP-binding cassette sub-family B member 2) (Peptide supply factor 1) (Peptide transporter PSF1) (PSF-1) (Peptide transporter TAP1) (Peptide transporter involved in antigen processing 1) (Really interesting new gene 4 protein) (RING4)	FUNCTION: ABC transporter associated with antigen processing. In complex with TAP2 mediates unidirectional translocation of peptide antigens from cytosol to endoplasmic reticulum (ER) for loading onto MHC class I (MHCI) molecules (PubMed:25656091, PubMed:25377891). Uses the chemical energy of ATP to export peptides against the concentration gradient (PubMed:25377891). During the transport cycle alternates between 'inward-facing' state with peptide binding site facing the cytosol to 'outward-facing' state with peptide binding site facing the ER lumen. Peptide antigen binding to ATP-loaded TAP1-TAP2 induces a switch to hydrolysis-competent 'outward-facing' conformation ready for peptide loading onto nascent MHCI molecules. Subsequently ATP hydrolysis resets the transporter to the 'inward facing' state for a new cycle (PubMed:25377891, PubMed:25656091, PubMed:11274390). Typically transports intracellular peptide antigens of 8 to 13 amino acids that arise from cytosolic proteolysis via IFNG-induced immunoproteasome. Binds peptides with free N- and C-termini, the first three and the C-terminal residues being critical. Preferentially selects peptides having a highly hydrophobic residue at position 3 and hydrophobic or charged residues at the C-terminal anchor. Proline at position 2 has the most destabilizing effect (PubMed:7500034, PubMed:9256420, PubMed:11274390). As a component of the peptide loading complex (PLC), acts as a molecular scaffold essential for peptide-MHCI assembly and antigen presentation (PubMed:26611325, PubMed:1538751, PubMed:25377891). {ECO:0000269|PubMed:11274390, ECO:0000269|PubMed:1538751, ECO:0000269|PubMed:25377891, ECO:0000269|PubMed:25656091, ECO:0000269|PubMed:26611325, ECO:0000269|PubMed:7500034, ECO:0000269|PubMed:9256420}.	SUBCELLULAR LOCATION: Endoplasmic reticulum membrane {ECO:0000269|PubMed:1589036, ECO:0000269|PubMed:22638925}; Multi-pass membrane protein {ECO:0000255}. Note=The transmembrane segments seem to form a pore in the membrane.	['centriolar satellite [GO:0034451]', 'endoplasmic reticulum [GO:0005783]', 'endoplasmic reticulum membrane [GO:0005789]', 'endoplasmic reticulum-Golgi intermediate compartment membrane [GO:0033116]', 'integral component of endoplasmic reticulum membrane [GO:0030176]', 'integral component of membrane [GO:0016021]', 'membrane [GO:0016020]', 'MHC class I peptide loading complex [GO:0042824]', 'phagocytic vesicle membrane [GO:0030670]', 'TAP complex [GO:0042825]', 'ABC-type peptide antigen transporter activity [GO:0015433]', 'ABC-type peptide transporter activity [GO:0015440]', 'ADP binding [GO:0043531]', 'ATP binding [GO:0005524]', 'ATPase-coupled transmembrane transporter activity [GO:0042626]', 'metal ion binding [GO:0046872]', 'MHC class I protein binding [GO:0042288]', 'MHC class Ib protein binding [GO:0023029]', 'peptide antigen binding [GO:0042605]', 'peptide transmembrane transporter activity [GO:1904680]', 'protein homodimerization activity [GO:0042803]', 'TAP1 binding [GO:0046978]', 'TAP2 binding [GO:0046979]', 'adaptive immune response [GO:0002250]', 'antigen processing and presentation of endogenous peptide antigen via MHC class I [GO:0019885]', 'antigen processing and presentation of exogenous peptide antigen via MHC class I, TAP-dependent [GO:0002479]', 'cytosol to endoplasmic reticulum transport [GO:0046967]', 'defense response [GO:0006952]', 'peptide transport [GO:0015833]', 'protein transport [GO:0015031]', 'transmembrane transport [GO:0055085]']	ABC-type peptide antigen transporter activity [GO:0015433]; ABC-type peptide transporter activity [GO:0015440]; ADP binding [GO:0043531]; ATPase-coupled transmembrane transporter activity [GO:0042626]; ATP binding [GO:0005524]; metal ion binding [GO:0046872]; MHC class Ib protein binding [GO:0023029]; MHC class I protein binding [GO:0042288]; peptide antigen binding [GO:0042605]; peptide transmembrane transporter activity [GO:1904680]; protein homodimerization activity [GO:0042803]; TAP1 binding [GO:0046978]; TAP2 binding [GO:0046979]	adaptive immune response [GO:0002250]; antigen processing and presentation of endogenous peptide antigen via MHC class I [GO:0019885]; antigen processing and presentation of exogenous peptide antigen via MHC class I, TAP-dependent [GO:0002479]; cytosol to endoplasmic reticulum transport [GO:0046967]; defense response [GO:0006952]; peptide transport [GO:0015833]; protein transport [GO:0015031]; transmembrane transport [GO:0055085]	centriolar satellite [GO:0034451]; endoplasmic reticulum [GO:0005783]; endoplasmic reticulum-Golgi intermediate compartment membrane [GO:0033116]; endoplasmic reticulum membrane [GO:0005789]; integral component of endoplasmic reticulum membrane [GO:0030176]; integral component of membrane [GO:0016021]; membrane [GO:0016020]; MHC class I peptide loading complex [GO:0042824]; phagocytic vesicle membrane [GO:0030670]; TAP complex [GO:0042825]	['GO:0002250', 'GO:0002479', 'GO:0005524', 'GO:0005783', 'GO:0005789', 'GO:0006952', 'GO:0015031', 'GO:0015433', 'GO:0015440', 'GO:0015833', 'GO:0016020', 'GO:0016021', 'GO:0019885', 'GO:0023029', 'GO:0030176', 'GO:0030670', 'GO:0033116', 'GO:0034451', 'GO:0042288', 'GO:0042605', 'GO:0042626', 'GO:0042803', 'GO:0042824', 'GO:0042825', 'GO:0043531', 'GO:0046872', 'GO:0046967', 'GO:0046978', 'GO:0046979', 'GO:0055085', 'GO:1904680']	FALSE
983	Q6UW60	PCSK4_HUMAN	755	186	24.6358	560	3.87	64	23	36	20	17	66	26	23	13	73	13	24	54	40	53	55	58	51	20	26	GYYFNTGTLYRYTLLLYGTAEDMTARPTGPQVTSSACVQRDTEGLCQACDGPAYILGQLCLAYCPPRFFNHTRLVTAGPGHTAAPALRVCSSCHASCYTCRGGSPRDCTSCPPSSTLDQQQGSCMGPTTPDSRPRLRAAACPHHRCPASAMVLSLLAVTLGGPVLCGMSMDLPLYAWLSRARATPT	0.11	0.08	0.04	0.01	0.02	0.09	0.03	0.01	0	0.11	0.03	0.01	0.1	0.04	0.08	0.08	0.1	0.04	0.01	0.05	0.12	0.19	Proprotein convertase subtilisin/kexin type 4 (EC 3.4.21.-) (Proprotein convertase 4) (PC4)	FUNCTION: Proprotein convertase involved in the processing of hormone and other protein precursors at sites comprised of pairs of basic amino acid residues (By similarity). In males, important for ADAM2 processing as well as other acrosomal proteins with roles in fertilization and critical for normal fertilization events such as sperm capacitation, acrosome reaction and binding of sperm to zona pellucida (By similarity). Plays also a role in female fertility, involved in the regulation of trophoblast migration and placental development, may be through the proteolytical processing and activation of proteins such as IGF2 (PubMed:16040806). May also participate in folliculogenesis in the ovaries (By similarity). {ECO:0000250|UniProtKB:P29121, ECO:0000269|PubMed:16040806}.	SUBCELLULAR LOCATION: Membrane {ECO:0000255}; Single-pass membrane protein {ECO:0000255}. Cytoplasmic vesicle, secretory vesicle, acrosome membrane {ECO:0000250|UniProtKB:P29121}.	['acrosomal membrane [GO:0002080]', 'acrosomal vesicle [GO:0001669]', 'integral component of Golgi membrane [GO:0030173]', 'membrane [GO:0016020]', 'trans-Golgi network [GO:0005802]', 'serine-type endopeptidase activity [GO:0004252]', 'acrosome reaction [GO:0007340]', 'binding of sperm to zona pellucida [GO:0007339]', 'fertilization [GO:0009566]', 'peptide hormone processing [GO:0016486]', 'protein processing [GO:0016485]', 'reproductive process [GO:0022414]', 'sperm capacitation [GO:0048240]']	serine-type endopeptidase activity [GO:0004252]	acrosome reaction [GO:0007340]; binding of sperm to zona pellucida [GO:0007339]; fertilization [GO:0009566]; peptide hormone processing [GO:0016486]; protein processing [GO:0016485]; reproductive process [GO:0022414]; sperm capacitation [GO:0048240]	acrosomal membrane [GO:0002080]; acrosomal vesicle [GO:0001669]; integral component of Golgi membrane [GO:0030173]; membrane [GO:0016020]; trans-Golgi network [GO:0005802]	['GO:0001669', 'GO:0002080', 'GO:0004252', 'GO:0005802', 'GO:0007339', 'GO:0007340', 'GO:0009566', 'GO:0016020', 'GO:0016485', 'GO:0016486', 'GO:0022414', 'GO:0030173', 'GO:0048240']	FALSE
997	Q8NA82	MARHA_HUMAN	808	186	23.0198	442	3.88	42	15	44	67	29	43	23	16	44	61	15	42	57	50	58	111	32	38	7	14	DYLNSSQNSLDYFISGRPISPRSSVNSSYNPPASFMHSALRDDIPVDLSMSSTSVHSSDSEGNSGFHVCQPLSPIRNRTPFASAENHNYFPVNSAHEFAVREAEDTTLTSQPQGAPLYTDLLLNPQGNLSLVDSSSSSPSRMNSEGHLHVSGSLQENTPFTFFAVSHFPNQNDNGSRMAASGFTDE	0.06	0.01	0.06	0.04	0.06	0.05	0.04	0.02	0	0.08	0.02	0.09	0.08	0.04	0.04	0.19	0.05	0.05	0	0.03	0.71	0.56	Probable E3 ubiquitin-protein ligase MARCHF10 (EC 2.3.2.27) (Membrane-associated RING finger protein 10) (Membrane-associated RING-CH protein X) (MARCH-X) (RING finger protein 190) (RING-type E3 ubiquitin transferase MARCHF10)	FUNCTION: E3 ubiquitin-protein ligase (Probable). E3 ubiquitin ligases accept ubiquitin from an E2 ubiquitin-conjugating enzyme in the form of a thioester and then directly transfer the ubiquitin to targeted substrates. {ECO:0000305}.		['transferase activity [GO:0016740]', 'zinc ion binding [GO:0008270]', 'protein ubiquitination [GO:0016567]']	transferase activity [GO:0016740]; zinc ion binding [GO:0008270]	protein ubiquitination [GO:0016567]		['GO:0008270', 'GO:0016567', 'GO:0016740']	TRUE
999	A4FU01	MTMRB_HUMAN	709	186	26.2341	485	3.88	46	12	33	42	28	56	15	22	15	91	9	19	58	43	57	62	27	38	24	12	QSGQLNSYTQVYTPGYSQPPAGNSFNLQLSVWDWDLRYSNAQILQFQNPGYDPEHCPDSWLPRPQPSFMVPGPPSSVWLFSRGALTPLNQLCPWRDSPSLLAVSSRWLPRPAISSESLADQEWGLPSHWGACPLPPGLLLPGYLGPQIRLWRRCYLRGRPEVQMGLSAPTISGLQDELSHLQELLR	0.04	0.02	0.04	0.03	0.02	0.08	0.02	0.02	0	0.15	0.01	0.03	0.13	0.08	0.06	0.12	0.02	0.03	0.05	0.04	0.16	0.07	Myotubularin-related protein 11 (Cisplatin resistance-associated protein) (hCRA) (Inactive phosphatidylinositol 3-phosphatase 11)			['cytoplasm [GO:0005737]', 'extracellular exosome [GO:0070062]', 'phosphatidylinositol-3-phosphatase activity [GO:0004438]', 'phosphatidylinositol dephosphorylation [GO:0046856]']	phosphatidylinositol-3-phosphatase activity [GO:0004438]	phosphatidylinositol dephosphorylation [GO:0046856]	cytoplasm [GO:0005737]; extracellular exosome [GO:0070062]	['GO:0004438', 'GO:0005737', 'GO:0046856', 'GO:0070062']	FALSE
984	P35348	ADA1A_HUMAN	466	186	39.9142	26	3.93	28	20	12	16	25	31	11	34	25	48	8	13	25	14	23	46	23	43	7	14	AILLGVILGGLILFGVLGNILVILSVACHRHLHSVTHYYIVNLAVADLLLTSTVLPFSAIFEVLGYWAFGRVFCNIWAAVDVLCCTASIMGLCIISIDRYIGVSYPLRYPTIVTQRRGLMALLCVWALSLVISIGPLFGWRQPAPEDETICQINEEPGYVLFSALGSFYLPLAIILVMYCRVYVVA	0.08	0.04	0.02	0.03	0.04	0.08	0.02	0.11	0	0.16	0.02	0.02	0.04	0.02	0.04	0.06	0.04	0.11	0.02	0.05	0.15	0	Alpha-1A adrenergic receptor (Alpha-1A adrenoreceptor) (Alpha-1A adrenoceptor) (Alpha-1C adrenergic receptor) (Alpha-adrenergic receptor 1c)	FUNCTION: This alpha-adrenergic receptor mediates its action by association with G proteins that activate a phosphatidylinositol-calcium second messenger system. Its effect is mediated by G(q) and G(11) proteins. Nuclear ADRA1A-ADRA1B heterooligomers regulate phenylephrine(PE)-stimulated ERK signaling in cardiac myocytes. {ECO:0000269|PubMed:18802028, ECO:0000269|PubMed:22120526}.	SUBCELLULAR LOCATION: Nucleus membrane; Multi-pass membrane protein. Cell membrane {ECO:0000269|PubMed:24567387}; Multi-pass membrane protein {ECO:0000255}. Cytoplasm {ECO:0000269|PubMed:24567387}. Membrane, caveola {ECO:0000269|PubMed:24567387}. Note=Location at the nuclear membrane facilitates heterooligomerization and regulates ERK-mediated signaling in cardiac myocytes. Colocalizes with GNAQ, PLCB1 as well as LAP2 at the nuclear membrane of cardiac myocytes.	['caveola [GO:0005901]', 'cytoplasm [GO:0005737]', 'cytosol [GO:0005829]', 'dopaminergic synapse [GO:0098691]', 'GABA-ergic synapse [GO:0098982]', 'glutamatergic synapse [GO:0098978]', 'integral component of plasma membrane [GO:0005887]', 'integral component of postsynaptic membrane [GO:0099055]', 'integral component of presynaptic membrane [GO:0099056]', 'intracellular membrane-bounded organelle [GO:0043231]', 'nuclear membrane [GO:0031965]', 'nucleoplasm [GO:0005654]', 'nucleus [GO:0005634]', 'plasma membrane [GO:0005886]', 'T-tubule [GO:0030315]', 'Z disc [GO:0030018]', 'alpha1-adrenergic receptor activity [GO:0004937]', 'G protein-coupled receptor activity [GO:0004930]', 'protein heterodimerization activity [GO:0046982]', 'activation of phospholipase C activity [GO:0007202]', 'adenylate cyclase-activating adrenergic receptor signaling pathway [GO:0071880]', 'adult heart development [GO:0007512]', 'aging [GO:0007568]', 'apoptotic process [GO:0006915]', 'calcium ion transport into cytosol [GO:0060402]', 'cell growth involved in cardiac muscle cell development [GO:0061049]', 'cell-cell signaling [GO:0007267]', 'G protein-coupled receptor signaling pathway [GO:0007186]', 'intracellular signal transduction [GO:0035556]', 'micturition [GO:0060073]', 'negative regulation of autophagy [GO:0010507]', 'negative regulation of cell population proliferation [GO:0008285]', 'negative regulation of heart rate involved in baroreceptor response to increased systemic arterial blood pressure [GO:0001985]', 'negative regulation of Rho protein signal transduction [GO:0035024]', 'neuron-glial cell signaling [GO:0150099]', 'norepinephrine-epinephrine vasoconstriction involved in regulation of systemic arterial blood pressure [GO:0001994]', 'phospholipase C-activating G protein-coupled receptor signaling pathway [GO:0007200]', 'pilomotor reflex [GO:0097195]', 'positive regulation of action potential [GO:0045760]', 'positive regulation of cardiac muscle contraction [GO:0060452]', 'positive regulation of cardiac muscle hypertrophy [GO:0010613]', 'positive regulation of cytosolic calcium ion concentration [GO:0007204]', 'positive regulation of ERK1 and ERK2 cascade [GO:0070374]', 'positive regulation of heart rate by epinephrine-norepinephrine [GO:0001996]', 'positive regulation of MAPK cascade [GO:0043410]', 'positive regulation of non-membrane spanning protein tyrosine kinase activity [GO:1903997]', 'positive regulation of protein kinase C signaling [GO:0090037]', 'positive regulation of smooth muscle contraction [GO:0045987]', 'positive regulation of synaptic transmission, GABAergic [GO:0032230]', 'positive regulation of systemic arterial blood pressure [GO:0003084]', 'positive regulation of the force of heart contraction by epinephrine-norepinephrine [GO:0001997]', 'positive regulation of vasoconstriction [GO:0045907]', 'regulation of synaptic vesicle exocytosis [GO:2000300]', 'response to drug [GO:0042493]', 'response to hormone [GO:0009725]', 'signal transduction [GO:0007165]', 'smooth muscle contraction [GO:0006939]']	alpha1-adrenergic receptor activity [GO:0004937]; G protein-coupled receptor activity [GO:0004930]; protein heterodimerization activity [GO:0046982]	activation of phospholipase C activity [GO:0007202]; adenylate cyclase-activating adrenergic receptor signaling pathway [GO:0071880]; adult heart development [GO:0007512]; aging [GO:0007568]; apoptotic process [GO:0006915]; calcium ion transport into cytosol [GO:0060402]; cell-cell signaling [GO:0007267]; cell growth involved in cardiac muscle cell development [GO:0061049]; G protein-coupled receptor signaling pathway [GO:0007186]; intracellular signal transduction [GO:0035556]; micturition [GO:0060073]; negative regulation of autophagy [GO:0010507]; negative regulation of cell population proliferation [GO:0008285]; negative regulation of heart rate involved in baroreceptor response to increased systemic arterial blood pressure [GO:0001985]; negative regulation of Rho protein signal transduction [GO:0035024]; neuron-glial cell signaling [GO:0150099]; norepinephrine-epinephrine vasoconstriction involved in regulation of systemic arterial blood pressure [GO:0001994]; phospholipase C-activating G protein-coupled receptor signaling pathway [GO:0007200]; pilomotor reflex [GO:0097195]; positive regulation of action potential [GO:0045760]; positive regulation of cardiac muscle contraction [GO:0060452]; positive regulation of cardiac muscle hypertrophy [GO:0010613]; positive regulation of cytosolic calcium ion concentration [GO:0007204]; positive regulation of ERK1 and ERK2 cascade [GO:0070374]; positive regulation of heart rate by epinephrine-norepinephrine [GO:0001996]; positive regulation of MAPK cascade [GO:0043410]; positive regulation of non-membrane spanning protein tyrosine kinase activity [GO:1903997]; positive regulation of protein kinase C signaling [GO:0090037]; positive regulation of smooth muscle contraction [GO:0045987]; positive regulation of synaptic transmission, GABAergic [GO:0032230]; positive regulation of systemic arterial blood pressure [GO:0003084]; positive regulation of the force of heart contraction by epinephrine-norepinephrine [GO:0001997]; positive regulation of vasoconstriction [GO:0045907]; regulation of synaptic vesicle exocytosis [GO:2000300]; response to drug [GO:0042493]; response to hormone [GO:0009725]; signal transduction [GO:0007165]; smooth muscle contraction [GO:0006939]	caveola [GO:0005901]; cytoplasm [GO:0005737]; cytosol [GO:0005829]; dopaminergic synapse [GO:0098691]; GABA-ergic synapse [GO:0098982]; glutamatergic synapse [GO:0098978]; integral component of plasma membrane [GO:0005887]; integral component of postsynaptic membrane [GO:0099055]; integral component of presynaptic membrane [GO:0099056]; intracellular membrane-bounded organelle [GO:0043231]; nuclear membrane [GO:0031965]; nucleoplasm [GO:0005654]; nucleus [GO:0005634]; plasma membrane [GO:0005886]; T-tubule [GO:0030315]; Z disc [GO:0030018]	['GO:0001985', 'GO:0001994', 'GO:0001996', 'GO:0001997', 'GO:0003084', 'GO:0004930', 'GO:0004937', 'GO:0005634', 'GO:0005654', 'GO:0005737', 'GO:0005829', 'GO:0005886', 'GO:0005887', 'GO:0005901', 'GO:0006915', 'GO:0006939', 'GO:0007165', 'GO:0007186', 'GO:0007200', 'GO:0007202', 'GO:0007204', 'GO:0007267', 'GO:0007512', 'GO:0007568', 'GO:0008285', 'GO:0009725', 'GO:0010507', 'GO:0010613', 'GO:0030018', 'GO:0030315', 'GO:0031965', 'GO:0032230', 'GO:0035024', 'GO:0035556', 'GO:0042493', 'GO:0043231', 'GO:0043410', 'GO:0045760', 'GO:0045907', 'GO:0045987', 'GO:0046982', 'GO:0060073', 'GO:0060402', 'GO:0060452', 'GO:0061049', 'GO:0070374', 'GO:0071880', 'GO:0090037', 'GO:0097195', 'GO:0098691', 'GO:0098978', 'GO:0098982', 'GO:0099055', 'GO:0099056', 'GO:0150099', 'GO:1903997', 'GO:2000300']	FALSE
988	Q8NGA5	O10H4_HUMAN	316	186	58.8608	1	3.94	19	12	4	6	30	12	16	23	9	45	16	11	13	3	9	28	23	23	2	12	MPSQNYSIISEFNLFGFSAFPQHLLPILFLLYLLMFLFTLLGNLLIMATIWIEHRLHTPMYLFLCTLSVSEILFTVAITPRMLADLLSTHHSITFVACANQMFFSFMFGFTHSFLLLVMGYDRYVAICHPLRYNVLMSPRDCAHLVACTWAGGSVMGMMVTTIVFHLTFCGSNVIHHFFCHVLSLL	0.05	0.04	0.02	0.02	0.11	0.04	0.06	0.06	0	0.17	0.06	0.03	0.04	0.02	0.03	0.08	0.07	0.06	0.01	0.03	0.03	0.02	Olfactory receptor 10H4 (Olfactory receptor OR19-28)	FUNCTION: Odorant receptor. {ECO:0000305}.	SUBCELLULAR LOCATION: Cell membrane; Multi-pass membrane protein.	['dendrite [GO:0030425]', 'integral component of plasma membrane [GO:0005887]', 'plasma membrane [GO:0005886]', 'synapse [GO:0045202]', 'G protein-coupled serotonin receptor activity [GO:0004993]', 'neurotransmitter receptor activity [GO:0030594]', 'olfactory receptor activity [GO:0004984]', 'chemical synaptic transmission [GO:0007268]', 'G protein-coupled receptor signaling pathway, coupled to cyclic nucleotide second messenger [GO:0007187]']	G protein-coupled serotonin receptor activity [GO:0004993]; neurotransmitter receptor activity [GO:0030594]; olfactory receptor activity [GO:0004984]	chemical synaptic transmission [GO:0007268]; G protein-coupled receptor signaling pathway, coupled to cyclic nucleotide second messenger [GO:0007187]	dendrite [GO:0030425]; integral component of plasma membrane [GO:0005887]; plasma membrane [GO:0005886]; synapse [GO:0045202]	['GO:0004984', 'GO:0004993', 'GO:0005886', 'GO:0005887', 'GO:0007187', 'GO:0007268', 'GO:0030425', 'GO:0030594', 'GO:0045202']	FALSE
1000	O60404	O10H3_HUMAN	316	186	58.8608	1	3.95	19	12	3	5	29	15	15	22	8	47	21	8	12	4	11	27	22	23	3	10	MPGQNYRTISEFILSGFSAFPQQLLPVLFLLYLLMFLFTLLGNLLIMATVWIERRLHTPMYLFLCALSISEILFTVAITPRMLADLLFTHRSITFVACAIQMFFSFMFGFTHSFLLMVMGYDHYVTICHPLHYNMLMSPRGCAHLVAWTWAGGSVMGMMVTMMVFHLTFCGSNVIHHFLCHVLSLL	0.05	0.03	0.01	0.02	0.1	0.05	0.06	0.06	0	0.17	0.09	0.02	0.04	0.02	0.03	0.06	0.07	0.06	0.02	0.03	0.02	0.02	Olfactory receptor 10H3 (Olfactory receptor OR19-24)	FUNCTION: Odorant receptor. {ECO:0000305}.	SUBCELLULAR LOCATION: Cell membrane; Multi-pass membrane protein.	['dendrite [GO:0030425]', 'integral component of plasma membrane [GO:0005887]', 'plasma membrane [GO:0005886]', 'synapse [GO:0045202]', 'G protein-coupled serotonin receptor activity [GO:0004993]', 'neurotransmitter receptor activity [GO:0030594]', 'olfactory receptor activity [GO:0004984]', 'chemical synaptic transmission [GO:0007268]', 'G protein-coupled receptor signaling pathway, coupled to cyclic nucleotide second messenger [GO:0007187]']	G protein-coupled serotonin receptor activity [GO:0004993]; neurotransmitter receptor activity [GO:0030594]; olfactory receptor activity [GO:0004984]	chemical synaptic transmission [GO:0007268]; G protein-coupled receptor signaling pathway, coupled to cyclic nucleotide second messenger [GO:0007187]	dendrite [GO:0030425]; integral component of plasma membrane [GO:0005887]; plasma membrane [GO:0005886]; synapse [GO:0045202]	['GO:0004984', 'GO:0004993', 'GO:0005886', 'GO:0005887', 'GO:0007187', 'GO:0007268', 'GO:0030425', 'GO:0030594', 'GO:0045202']	FALSE
990	Q8TCJ2	STT3B_HUMAN	826	186	22.5182	53	3.97	65	11	33	33	54	58	26	52	43	78	25	33	34	20	38	60	47	54	22	40	PAPAGLSGGLSQPAGWQSLLSFTILFLAWLAGFSSRLFAVIRFESIIHEFDPWFNYRSTHHLASHGFYEFLNWFDERAWYPLGRIVGGTVYPGLMITAGLIHWILNTLNITVHIRDVCVFLAPTFSGLTSISTFLLTRELWNQGAGLLAACFIAIVPGYISRSVAGSFDNEGIAIFALQFTYYLWV	0.09	0.01	0.02	0.03	0.09	0.09	0.03	0.09	0	0.13	0.01	0.03	0.04	0.02	0.04	0.08	0.06	0.05	0.04	0.04	0.16	0.06	Dolichyl-diphosphooligosaccharide--protein glycosyltransferase subunit STT3B (Oligosaccharyl transferase subunit STT3B) (STT3-B) (EC 2.4.99.18) (Source of immunodominant MHC-associated peptides homolog)	FUNCTION: Catalytic subunit of the oligosaccharyl transferase (OST) complex that catalyzes the initial transfer of a defined glycan (Glc(3)Man(9)GlcNAc(2) in eukaryotes) from the lipid carrier dolichol-pyrophosphate to an asparagine residue within an Asn-X-Ser/Thr consensus motif in nascent polypeptide chains, the first step in protein N-glycosylation. N-glycosylation occurs cotranslationally and the complex associates with the Sec61 complex at the channel-forming translocon complex that mediates protein translocation across the endoplasmic reticulum (ER). All subunits are required for a maximal enzyme activity. This subunit contains the active site and the acceptor peptide and donor lipid-linked oligosaccharide (LLO) binding pockets (By similarity). STT3B is present in a small subset of OST complexes and mediates both cotranslational and post-translational N-glycosylation of target proteins: STT3B-containing complexes are required for efficient post-translational glycosylation and while they are less competent than STT3A-containing complexes for cotranslational glycosylation, they have the ability to mediate glycosylation of some nascent sites that are not accessible for STT3A. STT3B-containing complexes also act post-translationally and mediate modification of skipped glycosylation sites in unfolded proteins. Plays a role in ER-associated degradation (ERAD) pathway that mediates ubiquitin-dependent degradation of misfolded endoplasmic reticulum proteins by mediating N-glycosylation of unfolded proteins, which are then recognized by the ERAD pathway and targeted for degradation. Mediates glycosylation of the disease variant AMYL-TTR 'Asp-38' of TTR at 'Asn-118', leading to its degradation (PubMed:19167329, PubMed:22607976). {ECO:0000250|UniProtKB:P39007, ECO:0000269|PubMed:19167329, ECO:0000269|PubMed:22607976}.	SUBCELLULAR LOCATION: Endoplasmic reticulum {ECO:0000269|PubMed:12887896}. Endoplasmic reticulum membrane; Multi-pass membrane protein {ECO:0000250|UniProtKB:P39007}.	['endoplasmic reticulum [GO:0005783]', 'integral component of membrane [GO:0016021]', 'membrane [GO:0016020]', 'oligosaccharyltransferase complex [GO:0008250]', 'oligosaccharyltransferase I complex [GO:0034998]', 'protein-containing complex [GO:0032991]', 'dolichyl-diphosphooligosaccharide-protein glycotransferase activity [GO:0004579]', 'metal ion binding [GO:0046872]', 'co-translational protein modification [GO:0043686]', 'glycoprotein catabolic process [GO:0006516]', 'post-translational protein modification [GO:0043687]', 'protein N-linked glycosylation [GO:0006487]', 'protein N-linked glycosylation via asparagine [GO:0018279]', 'response to unfolded protein [GO:0006986]', 'ubiquitin-dependent ERAD pathway [GO:0030433]']	dolichyl-diphosphooligosaccharide-protein glycotransferase activity [GO:0004579]; metal ion binding [GO:0046872]	co-translational protein modification [GO:0043686]; glycoprotein catabolic process [GO:0006516]; post-translational protein modification [GO:0043687]; protein N-linked glycosylation [GO:0006487]; protein N-linked glycosylation via asparagine [GO:0018279]; response to unfolded protein [GO:0006986]; ubiquitin-dependent ERAD pathway [GO:0030433]	endoplasmic reticulum [GO:0005783]; integral component of membrane [GO:0016021]; membrane [GO:0016020]; oligosaccharyltransferase complex [GO:0008250]; oligosaccharyltransferase I complex [GO:0034998]; protein-containing complex [GO:0032991]	['GO:0004579', 'GO:0005783', 'GO:0006487', 'GO:0006516', 'GO:0006986', 'GO:0008250', 'GO:0016020', 'GO:0016021', 'GO:0018279', 'GO:0030433', 'GO:0032991', 'GO:0034998', 'GO:0043686', 'GO:0043687', 'GO:0046872']	FALSE
992	P40145	ADCY8_HUMAN	1251	186	14.8681	235	4	73	23	57	75	57	94	39	81	49	160	28	54	46	49	74	97	63	80	12	40	DTTSHTYLQYSGVVTWVAMTTQILAAGLGYGLLGDGIGYVLFTLFATYSMLPLPLTWAILAGLGTSLLQVILQVVIPRLAVISINQVVAQAVLFMCMNTAGIFISYLSDRAQRQAFLETRRCVEARLRLETENQRQERLVLSVLPRFVVLEMINDMTNVEDEHLQHQFHRIYIHRYENVSILFADV	0.08	0.01	0.03	0.05	0.04	0.05	0.03	0.07	0	0.15	0.03	0.03	0.02	0.06	0.06	0.05	0.08	0.1	0.01	0.04	0.14	0	Adenylate cyclase type 8 (EC 4.6.1.1) (ATP pyrophosphate-lyase 8) (Adenylate cyclase type VIII) (Adenylyl cyclase 8) (AC8) (Ca(2+)/calmodulin-activated adenylyl cyclase)	FUNCTION: Catalyzes the formation of cAMP in response to calcium entry leadings to cAMP signaling activation that affect processes suche as synaptic plasticity and insulin secretion. Plays a role in many brain functions, such as learning, memory, drug addiction, and anxiety modulation through regulation of synaptic plasticity by modulating long-term memory and long-term potentiation (LTP) through CREB transcription factor activity modulation. Plays a central role in insulin secretion by controlling glucose homeostasis through glucagon-like peptide 1 and glucose signaling pathway and maintains insulin secretion through calcium-dependent PKA activation leading to vesicle pool replenishment. Also, allows PTGER3 to induce potentiation of PTGER4-mediated PLA2 secretion by switching from a negative to a positive regulation, during the IL1B induced-dedifferentiation of smooth muscle cells. {ECO:0000250|UniProtKB:P40146}.	SUBCELLULAR LOCATION: Cell membrane {ECO:0000250|UniProtKB:P97490}; Multi-pass membrane protein {ECO:0000250|UniProtKB:P97490}. Basolateral cell membrane {ECO:0000250|UniProtKB:P97490}. Apical cell membrane {ECO:0000250|UniProtKB:P97490}. Cell junction, synapse {ECO:0000250|UniProtKB:P97490}. Cell projection, dendrite {ECO:0000250|UniProtKB:P97490}. Cell projection, axon {ECO:0000250|UniProtKB:P97490}. Cell junction, synapse, presynaptic cell membrane {ECO:0000250|UniProtKB:P97490}. Cell junction, synapse, postsynaptic density {ECO:0000250|UniProtKB:P97490}. Membrane raft {ECO:0000250|UniProtKB:P40146}. Membrane, coated pit {ECO:0000250|UniProtKB:P40146}. Cytoplasmic vesicle, clathrin-coated vesicle membrane {ECO:0000250|UniProtKB:P40146}. Membrane, caveola {ECO:0000250|UniProtKB:P40146}. Note=Localized to dendritic arbors (By similarity). Monomeric N-glycosylated species localizes in membrane raft. In contrast, monomeric unglycosylated forms are enriched in clathrin-coated pits and vesicles. Dimers are also localized outside of membrane rafts. Membrane raft localization and integrity is indispensable for CCE-stimulated adenylate cyclase activity (By similarity). {ECO:0000250|UniProtKB:P40146, ECO:0000250|UniProtKB:P97490}.	['apical plasma membrane [GO:0016324]', 'axon [GO:0030424]', 'basolateral plasma membrane [GO:0016323]', 'caveola [GO:0005901]', 'clathrin-coated pit [GO:0005905]', 'clathrin-coated vesicle membrane [GO:0030665]', 'dendrite [GO:0030425]', 'excitatory synapse [GO:0060076]', 'glutamatergic synapse [GO:0098978]', 'hippocampal mossy fiber to CA3 synapse [GO:0098686]', 'integral component of plasma membrane [GO:0005887]', 'integral component of presynaptic membrane [GO:0099056]', 'membrane [GO:0016020]', 'membrane raft [GO:0045121]', 'neuronal cell body membrane [GO:0032809]', 'plasma membrane [GO:0005886]', 'plasma membrane raft [GO:0044853]', 'postsynaptic density [GO:0014069]', 'presynaptic active zone [GO:0048786]', 'Schaffer collateral - CA1 synapse [GO:0098685]', 'actin binding [GO:0003779]', 'adenylate cyclase activity [GO:0004016]', 'ATP binding [GO:0005524]', 'calcium- and calmodulin-responsive adenylate cyclase activity [GO:0008294]', 'calmodulin binding [GO:0005516]', 'metal ion binding [GO:0046872]', 'protein dimerization activity [GO:0046983]', 'protein heterodimerization activity [GO:0046982]', 'protein homodimerization activity [GO:0042803]', 'protein phosphatase 2A binding [GO:0051721]', 'activation of protein kinase A activity [GO:0034199]', 'adenylate cyclase-activating G protein-coupled receptor signaling pathway [GO:0007189]', 'cAMP biosynthetic process [GO:0006171]', 'cellular response to calcium ion [GO:0071277]', 'cellular response to forskolin [GO:1904322]', 'cellular response to glucagon stimulus [GO:0071377]', 'cellular response to glucose stimulus [GO:0071333]', 'cellular response to morphine [GO:0071315]', 'G protein-coupled opioid receptor signaling pathway [GO:0038003]', 'glucose homeostasis [GO:0042593]', 'glucose mediated signaling pathway [GO:0010255]', 'intracellular signal transduction [GO:0035556]', 'learning or memory [GO:0007611]', 'locomotory behavior [GO:0007626]', 'long-term memory [GO:0007616]', 'memory [GO:0007613]', 'neuroinflammatory response [GO:0150076]', 'positive regulation of CREB transcription factor activity [GO:0032793]', 'positive regulation of cytosolic calcium ion concentration [GO:0007204]', 'positive regulation of insulin secretion involved in cellular response to glucose stimulus [GO:0035774]', 'positive regulation of long-term synaptic depression [GO:1900454]', 'positive regulation of long-term synaptic potentiation [GO:1900273]', 'positive regulation of synaptic plasticity [GO:0031915]', 'protein complex oligomerization [GO:0051259]', 'protein homooligomerization [GO:0051260]', 'regulation of cellular response to stress [GO:0080135]', 'regulation of cytosolic calcium ion concentration [GO:0051480]', 'regulation of insulin secretion [GO:0050796]', 'signal transduction [GO:0007165]']	actin binding [GO:0003779]; adenylate cyclase activity [GO:0004016]; ATP binding [GO:0005524]; calcium- and calmodulin-responsive adenylate cyclase activity [GO:0008294]; calmodulin binding [GO:0005516]; metal ion binding [GO:0046872]; protein dimerization activity [GO:0046983]; protein heterodimerization activity [GO:0046982]; protein homodimerization activity [GO:0042803]; protein phosphatase 2A binding [GO:0051721]	activation of protein kinase A activity [GO:0034199]; adenylate cyclase-activating G protein-coupled receptor signaling pathway [GO:0007189]; cAMP biosynthetic process [GO:0006171]; cellular response to calcium ion [GO:0071277]; cellular response to forskolin [GO:1904322]; cellular response to glucagon stimulus [GO:0071377]; cellular response to glucose stimulus [GO:0071333]; cellular response to morphine [GO:0071315]; glucose homeostasis [GO:0042593]; glucose mediated signaling pathway [GO:0010255]; G protein-coupled opioid receptor signaling pathway [GO:0038003]; intracellular signal transduction [GO:0035556]; learning or memory [GO:0007611]; locomotory behavior [GO:0007626]; long-term memory [GO:0007616]; memory [GO:0007613]; neuroinflammatory response [GO:0150076]; positive regulation of CREB transcription factor activity [GO:0032793]; positive regulation of cytosolic calcium ion concentration [GO:0007204]; positive regulation of insulin secretion involved in cellular response to glucose stimulus [GO:0035774]; positive regulation of long-term synaptic depression [GO:1900454]; positive regulation of long-term synaptic potentiation [GO:1900273]; positive regulation of synaptic plasticity [GO:0031915]; protein complex oligomerization [GO:0051259]; protein homooligomerization [GO:0051260]; regulation of cellular response to stress [GO:0080135]; regulation of cytosolic calcium ion concentration [GO:0051480]; regulation of insulin secretion [GO:0050796]; signal transduction [GO:0007165]	apical plasma membrane [GO:0016324]; axon [GO:0030424]; basolateral plasma membrane [GO:0016323]; caveola [GO:0005901]; clathrin-coated pit [GO:0005905]; clathrin-coated vesicle membrane [GO:0030665]; dendrite [GO:0030425]; excitatory synapse [GO:0060076]; glutamatergic synapse [GO:0098978]; hippocampal mossy fiber to CA3 synapse [GO:0098686]; integral component of plasma membrane [GO:0005887]; integral component of presynaptic membrane [GO:0099056]; membrane [GO:0016020]; membrane raft [GO:0045121]; neuronal cell body membrane [GO:0032809]; plasma membrane [GO:0005886]; plasma membrane raft [GO:0044853]; postsynaptic density [GO:0014069]; presynaptic active zone [GO:0048786]; Schaffer collateral - CA1 synapse [GO:0098685]	['GO:0003779', 'GO:0004016', 'GO:0005516', 'GO:0005524', 'GO:0005886', 'GO:0005887', 'GO:0005901', 'GO:0005905', 'GO:0006171', 'GO:0007165', 'GO:0007189', 'GO:0007204', 'GO:0007611', 'GO:0007613', 'GO:0007616', 'GO:0007626', 'GO:0008294', 'GO:0010255', 'GO:0014069', 'GO:0016020', 'GO:0016323', 'GO:0016324', 'GO:0030424', 'GO:0030425', 'GO:0030665', 'GO:0031915', 'GO:0032793', 'GO:0032809', 'GO:0034199', 'GO:0035556', 'GO:0035774', 'GO:0038003', 'GO:0042593', 'GO:0042803', 'GO:0044853', 'GO:0045121', 'GO:0046872', 'GO:0046982', 'GO:0046983', 'GO:0048786', 'GO:0050796', 'GO:0051259', 'GO:0051260', 'GO:0051480', 'GO:0051721', 'GO:0060076', 'GO:0071277', 'GO:0071315', 'GO:0071333', 'GO:0071377', 'GO:0080135', 'GO:0098685', 'GO:0098686', 'GO:0098978', 'GO:0099056', 'GO:0150076', 'GO:1900273', 'GO:1900454', 'GO:1904322']	FALSE
991	O43497	CAC1G_HUMAN	2377	186	7.82499	146	4.03	165	55	120	137	108	166	65	114	76	278	61	69	172	83	151	243	94	139	31	50	CYLGDTWNRLDFFIVIAGMLEYSLDLQNVSFSAVRTVRVLRPLRAINRVPSMRILVTLLLDTLPMLGNVLLLCFFVFFIFGIVGVQLWAGLLRNRCFLPENFSLPLSVDLERYYQTENEDESPFICSQPRENGMRSCRSVPTLRGDGGGGPPCGLDYEAYNSSSNTTCVNWNQYYTNCSAGEHNPF	0.03	0.04	0.04	0.05	0.06	0.08	0.01	0.04	0	0.13	0.02	0.08	0.06	0.03	0.08	0.08	0.05	0.08	0.02	0.04	0.41	0.16	Voltage-dependent T-type calcium channel subunit alpha-1G (Cav3.1c) (NBR13) (Voltage-gated calcium channel subunit alpha Cav3.1)	FUNCTION: Voltage-sensitive calcium channels (VSCC) mediate the entry of calcium ions into excitable cells and are also involved in a variety of calcium-dependent processes, including muscle contraction, hormone or neurotransmitter release, gene expression, cell motility, cell division and cell death. The isoform alpha-1G gives rise to T-type calcium currents. T-type calcium channels belong to the 'low-voltage activated (LVA)' group and are strongly blocked by mibefradil. A particularity of this type of channel is an opening at quite negative potentials and a voltage-dependent inactivation. T-type channels serve pacemaking functions in both central neurons and cardiac nodal cells and support calcium signaling in secretory cells and vascular smooth muscle. They may also be involved in the modulation of firing patterns of neurons which is important for information processing as well as in cell growth processes. {ECO:0000269|PubMed:10648811, ECO:0000269|PubMed:10692398, ECO:0000269|PubMed:26456284, ECO:0000269|PubMed:26715324, ECO:0000269|PubMed:29878067}.	SUBCELLULAR LOCATION: Cell membrane {ECO:0000269|PubMed:26715324}; Multi-pass membrane protein {ECO:0000255}. Cytoplasm {ECO:0000269|PubMed:26715324}.	['cytoplasm [GO:0005737]', 'neuron projection [GO:0043005]', 'plasma membrane [GO:0005886]', 'synapse [GO:0045202]', 'voltage-gated calcium channel complex [GO:0005891]', 'voltage-gated sodium channel complex [GO:0001518]', 'low voltage-gated calcium channel activity [GO:0008332]', 'scaffold protein binding [GO:0097110]', 'voltage-gated calcium channel activity involved in AV node cell action potential [GO:0086056]', 'voltage-gated calcium channel activity involved SA node cell action potential [GO:0086059]', 'voltage-gated sodium channel activity [GO:0005248]', 'AV node cell action potential [GO:0086016]', 'AV node cell to bundle of His cell signaling [GO:0086027]', 'calcium ion import [GO:0070509]', 'calcium ion transmembrane transport [GO:0070588]', 'cardiac muscle cell action potential involved in contraction [GO:0086002]', 'chemical synaptic transmission [GO:0007268]', 'membrane depolarization during action potential [GO:0086010]', 'membrane depolarization during AV node cell action potential [GO:0086045]', 'membrane depolarization during SA node cell action potential [GO:0086046]', 'neuronal action potential [GO:0019228]', 'positive regulation of calcium ion-dependent exocytosis [GO:0045956]', 'regulation of atrial cardiac muscle cell membrane depolarization [GO:0060371]', 'regulation of heart rate by cardiac conduction [GO:0086091]', 'regulation of ion transmembrane transport [GO:0034765]', 'regulation of membrane potential [GO:0042391]', 'response to nickel cation [GO:0010045]', 'SA node cell action potential [GO:0086015]', 'SA node cell to atrial cardiac muscle cell signaling [GO:0086018]', 'sinoatrial node development [GO:0003163]']	low voltage-gated calcium channel activity [GO:0008332]; scaffold protein binding [GO:0097110]; voltage-gated calcium channel activity involved in AV node cell action potential [GO:0086056]; voltage-gated calcium channel activity involved SA node cell action potential [GO:0086059]; voltage-gated sodium channel activity [GO:0005248]	AV node cell action potential [GO:0086016]; AV node cell to bundle of His cell signaling [GO:0086027]; calcium ion import [GO:0070509]; calcium ion transmembrane transport [GO:0070588]; cardiac muscle cell action potential involved in contraction [GO:0086002]; chemical synaptic transmission [GO:0007268]; membrane depolarization during action potential [GO:0086010]; membrane depolarization during AV node cell action potential [GO:0086045]; membrane depolarization during SA node cell action potential [GO:0086046]; neuronal action potential [GO:0019228]; positive regulation of calcium ion-dependent exocytosis [GO:0045956]; regulation of atrial cardiac muscle cell membrane depolarization [GO:0060371]; regulation of heart rate by cardiac conduction [GO:0086091]; regulation of ion transmembrane transport [GO:0034765]; regulation of membrane potential [GO:0042391]; response to nickel cation [GO:0010045]; SA node cell action potential [GO:0086015]; SA node cell to atrial cardiac muscle cell signaling [GO:0086018]; sinoatrial node development [GO:0003163]	cytoplasm [GO:0005737]; neuron projection [GO:0043005]; plasma membrane [GO:0005886]; synapse [GO:0045202]; voltage-gated calcium channel complex [GO:0005891]; voltage-gated sodium channel complex [GO:0001518]	['GO:0001518', 'GO:0003163', 'GO:0005248', 'GO:0005737', 'GO:0005886', 'GO:0005891', 'GO:0007268', 'GO:0008332', 'GO:0010045', 'GO:0019228', 'GO:0034765', 'GO:0042391', 'GO:0043005', 'GO:0045202', 'GO:0045956', 'GO:0060371', 'GO:0070509', 'GO:0070588', 'GO:0086002', 'GO:0086010', 'GO:0086015', 'GO:0086016', 'GO:0086018', 'GO:0086027', 'GO:0086045', 'GO:0086046', 'GO:0086056', 'GO:0086059', 'GO:0086091', 'GO:0097110']	FALSE
989	Q8N3K9	CMYA5_HUMAN	4069	186	4.57115	3864	4.06	250	32	191	558	115	161	92	173	324	308	57	114	298	166	113	524	250	253	17	73	VNLQPNDNYFFYVRAINAFGTSEQSEAALISTRGTRFLLLRETAHPALHISSSGTVISFGERRRLTEIPSVLGEELPSCGQHYWETTVTDCPAYRLGICSSSAVQAGALGQGETSWYMHCSEPQRYTFFYSGIVSDVHVTERPARVGILLDYNNQRLIFINAESEQLLFIIRHRFNEGVHPAFALE	0.08	0.02	0.02	0.08	0.06	0.07	0.04	0.06	0	0.09	0.01	0.04	0.04	0.04	0.08	0.09	0.06	0.06	0.01	0.04	0.73	0	Cardiomyopathy-associated protein 5 (Dystrobrevin-binding protein 2) (Genethonin-3) (Myospryn) (SPRY domain-containing protein 2) (Tripartite motif-containing protein 76)	FUNCTION: May serve as an anchoring protein that mediates the subcellular compartmentation of protein kinase A (PKA) via binding to PRKAR2A (By similarity). May function as a repressor of calcineurin-mediated transcriptional activity. May attenuate calcineurin ability to induce slow-fiber gene program in muscle and may negatively modulate skeletal muscle regeneration (By similarity). Plays a role in the assembly of ryanodine receptor (RYR2) clusters in striated muscle (By similarity). {ECO:0000250, ECO:0000250|UniProtKB:Q70KF4}.	SUBCELLULAR LOCATION: Nucleus {ECO:0000250|UniProtKB:A0A286XF80}. Sarcoplasmic reticulum {ECO:0000250|UniProtKB:A0A286XF80}. Cytoplasm {ECO:0000250|UniProtKB:Q70KF4}. Cytoplasm, perinuclear region {ECO:0000250|UniProtKB:A0A286XF80}. Cytoplasm, myofibril, sarcomere, M line {ECO:0000269|PubMed:20634290}. Note=Found predominantly at the periphery of the nucleus but also throughout the cell. Localized in lysosomes (By similarity). In skeletal muscles, localizes along myofiber periphery, at costameres (By similarity). Predominantly flanks Z-disks (By similarity). Occasionally present at the M-band level. Colocalized with RYR2 in the sarcoplasmic reticulum (By similarity). {ECO:0000250|UniProtKB:A0A286XF80}.	['cytosol [GO:0005829]', 'intracellular membrane-bounded organelle [GO:0043231]', 'M band [GO:0031430]', 'nuclear speck [GO:0016607]', 'nucleus [GO:0005634]', 'perinuclear region of cytoplasm [GO:0048471]', 'plasma membrane [GO:0005886]', 'sarcoplasmic reticulum [GO:0016529]']			cytosol [GO:0005829]; intracellular membrane-bounded organelle [GO:0043231]; M band [GO:0031430]; nuclear speck [GO:0016607]; nucleus [GO:0005634]; perinuclear region of cytoplasm [GO:0048471]; plasma membrane [GO:0005886]; sarcoplasmic reticulum [GO:0016529]	['GO:0005634', 'GO:0005829', 'GO:0005886', 'GO:0016529', 'GO:0016607', 'GO:0031430', 'GO:0043231', 'GO:0048471']	FALSE
1004	Q9H987	SYP2L_HUMAN	977	185	18.9355	308	3.71	111	5	27	56	23	82	12	20	32	79	13	15	167	50	73	96	57	41	6	12	YTLVSFGAAAGTGAEEEDGVPPTSESELDEEAFSDARSLTNQSDWDSPYLDMELARAGSRASEGQGSGLGGQLSEVSGRGVQLFEQQRQRADSSTQELARVEPAAMLNGEGLQSPPRAQSAPPEAAVLPPSPLPAPVASPRPFQPGGGAPTPAPSIFNRSARPFTPGLQGQRPTTTSVIFRPLAP	0.12	0	0.04	0.08	0.04	0.1	0	0.01	0	0.08	0.01	0.02	0.13	0.07	0.07	0.11	0.05	0.04	0.01	0.01	0.86	0.97	Synaptopodin 2-like protein	FUNCTION: Actin-associated protein that may play a role in modulating actin-based shape. {ECO:0000250}.	SUBCELLULAR LOCATION: Cytoplasm, cytoskeleton {ECO:0000250}.	['actin cytoskeleton [GO:0015629]', 'cell junction [GO:0030054]', 'cytosol [GO:0005829]', 'nuclear speck [GO:0016607]', 'nucleoplasm [GO:0005654]', 'nucleus [GO:0005634]', 'Z disc [GO:0030018]', 'actin binding [GO:0003779]', 'heart morphogenesis [GO:0003007]', 'positive regulation of actin filament bundle assembly [GO:0032233]', 'positive regulation of Rho protein signal transduction [GO:0035025]', 'positive regulation of stress fiber assembly [GO:0051496]', 'sarcomere organization [GO:0045214]']	actin binding [GO:0003779]	heart morphogenesis [GO:0003007]; positive regulation of actin filament bundle assembly [GO:0032233]; positive regulation of Rho protein signal transduction [GO:0035025]; positive regulation of stress fiber assembly [GO:0051496]; sarcomere organization [GO:0045214]	actin cytoskeleton [GO:0015629]; cell junction [GO:0030054]; cytosol [GO:0005829]; nuclear speck [GO:0016607]; nucleoplasm [GO:0005654]; nucleus [GO:0005634]; Z disc [GO:0030018]	['GO:0003007', 'GO:0003779', 'GO:0005634', 'GO:0005654', 'GO:0005829', 'GO:0015629', 'GO:0016607', 'GO:0030018', 'GO:0030054', 'GO:0032233', 'GO:0035025', 'GO:0045214', 'GO:0051496']	FALSE
1005	Q8NGU4	OR2I1_HUMAN	316	185	58.5443	1	3.71	44	14	7	6	12	21	5	5	5	59	5	8	17	10	25	19	17	23	3	11	MLANQASAEERFLLLGFSDWPSLQPVLFALVLLCYLLTLTGNSALVLLAVRDPRLHTPMYYFLCHLALVDAGFTTSVVPPLLANLRGPALWLPRSHCTAQLCASLALGSAECVLLAVMALDRAAAVCRPLRYAGLVSPRLCRTLASASWLSGLTNSVAQTALLAERPLCAPRLLDHFICELPALL	0.15	0.05	0.03	0.03	0.03	0.04	0.02	0.01	0	0.24	0.02	0.02	0.07	0.02	0.06	0.07	0.05	0.06	0.02	0.02	0.04	0.03	Putative olfactory receptor 2I1 (Putative olfactory receptor 2I2) (Putative olfactory receptor 2I3) (Putative olfactory receptor 2I4)	FUNCTION: Odorant receptor. {ECO:0000305}.	SUBCELLULAR LOCATION: Cell membrane; Multi-pass membrane protein.	['integral component of membrane [GO:0016021]', 'plasma membrane [GO:0005886]', 'G protein-coupled receptor activity [GO:0004930]', 'olfactory receptor activity [GO:0004984]']	G protein-coupled receptor activity [GO:0004930]; olfactory receptor activity [GO:0004984]		integral component of membrane [GO:0016021]; plasma membrane [GO:0005886]	['GO:0004930', 'GO:0004984', 'GO:0005886', 'GO:0016021']	FALSE
1003	O14514	AGRB1_HUMAN	1584	185	11.6793	266	3.79	129	61	71	90	53	128	24	51	59	152	22	47	132	70	114	125	92	99	37	28	LWSLWGECTRDCGGGLQTRTRTCLPAPGVEGGGCEGVLEEGRQCNREACGPAGRTSSRSQSLRSTDARRREELGDELQQFGFPAPQTGDPAAEEWSPWSVCSSTCGEGWQTRTRFCVSSSYSTQCSGPLREQRLCNNSAVCPVHGAWDEWSPWSLCSSTCGRGFRDRTRTCRPPQFGGNPCEGPE	0.05	0.09	0.03	0.09	0.03	0.13	0.01	0	0	0.06	0	0.02	0.08	0.05	0.11	0.11	0.08	0.03	0.04	0.01	0.29	0.49	Adhesion G protein-coupled receptor B1 (Brain-specific angiogenesis inhibitor 1) [Cleaved into: Vasculostatin-40 (Vstat40); Vasculostatin-120 (Vstat120)]	FUNCTION: Phosphatidylserine receptor which enhances the engulfment of apoptotic cells (PubMed:24509909). Also mediates the binding and engulfment of Gram-negative bacteria (PubMed:26838550). Stimulates production of reactive oxygen species by macrophages in response to Gram-negative bacteria, resulting in enhanced microbicidal macrophage activity (PubMed:26838550). In the gastric mucosa, required for recognition and engulfment of apoptotic gastric epithelial cells (PubMed:24509909). Promotes myoblast fusion (By similarity). Activates the Rho pathway in a G-protein-dependent manner (PubMed:23782696). Inhibits MDM2-mediated ubiquitination and degradation of DLG4/PSD95, promoting DLG4 stability and regulating synaptic plasticity (By similarity). Required for the formation of dendritic spines by ensuring the correct localization of PARD3 and TIAM1 (By similarity). Potent inhibitor of angiogenesis in brain and may play a significant role as a mediator of the p53/TP53 signal in suppression of glioblastoma (PubMed:11875720). {ECO:0000250|UniProtKB:C0HL12, ECO:0000250|UniProtKB:Q3UHD1, ECO:0000269|PubMed:11875720, ECO:0000269|PubMed:23782696, ECO:0000269|PubMed:24509909, ECO:0000269|PubMed:26838550}.; FUNCTION: [Vasculostatin-120]: Inhibits angiogenesis in a CD36-dependent manner. {ECO:0000269|PubMed:15782143, ECO:0000269|PubMed:19176395}.; FUNCTION: [Vasculostatin-40]: Inhibits angiogenesis. {ECO:0000269|PubMed:22330140}.	SUBCELLULAR LOCATION: Cell membrane {ECO:0000269|PubMed:12074842, ECO:0000269|PubMed:26838550}; Multi-pass membrane protein {ECO:0000255}. Cell projection, phagocytic cup {ECO:0000250|UniProtKB:Q3UHD1}. Cell junction, focal adhesion {ECO:0000250|UniProtKB:Q3UHD1}. Cell projection, dendritic spine {ECO:0000250|UniProtKB:C0HL12}. Cell junction, synapse, postsynaptic density {ECO:0000250|UniProtKB:Q3UHD1}.; SUBCELLULAR LOCATION: [Vasculostatin-120]: Secreted {ECO:0000269|PubMed:15782143, ECO:0000269|PubMed:22330140}.; SUBCELLULAR LOCATION: [Vasculostatin-40]: Secreted {ECO:0000269|PubMed:22330140}.	['cell-cell junction [GO:0005911]', 'dendrite [GO:0030425]', 'dendritic spine [GO:0043197]', 'extracellular space [GO:0005615]', 'focal adhesion [GO:0005925]', 'integral component of membrane [GO:0016021]', 'integral component of plasma membrane [GO:0005887]', 'perinuclear region of cytoplasm [GO:0048471]', 'phagocytic cup [GO:0001891]', 'plasma membrane [GO:0005886]', 'postsynaptic density [GO:0014069]', 'G protein-coupled receptor activity [GO:0004930]', 'lipopolysaccharide binding [GO:0001530]', 'PDZ domain binding [GO:0030165]', 'phosphatidylserine binding [GO:0001786]', 'adenylate cyclase-activating G protein-coupled receptor signaling pathway [GO:0007189]', 'apoptotic cell clearance [GO:0043277]', 'axonogenesis [GO:0007409]', 'cell adhesion [GO:0007155]', 'cell surface receptor signaling pathway [GO:0007166]', 'defense response to Gram-negative bacterium [GO:0050829]', 'engulfment of apoptotic cell [GO:0043652]', 'G protein-coupled receptor signaling pathway [GO:0007186]', 'innate immune response [GO:0045087]', 'muscle organ development [GO:0007517]', 'negative regulation of angiogenesis [GO:0016525]', 'negative regulation of cell population proliferation [GO:0008285]', 'negative regulation of endothelial cell migration [GO:0010596]', 'negative regulation of protein catabolic process [GO:0042177]', 'negative regulation of protein ubiquitination [GO:0031397]', 'peripheral nervous system development [GO:0007422]', 'phagocytosis, recognition [GO:0006910]', 'positive regulation of myoblast fusion [GO:1901741]', 'positive regulation of reactive oxygen species biosynthetic process [GO:1903428]', 'positive regulation of synapse assembly [GO:0051965]', 'regulation of synaptic plasticity [GO:0048167]', 'signal transduction [GO:0007165]']	G protein-coupled receptor activity [GO:0004930]; lipopolysaccharide binding [GO:0001530]; PDZ domain binding [GO:0030165]; phosphatidylserine binding [GO:0001786]	adenylate cyclase-activating G protein-coupled receptor signaling pathway [GO:0007189]; apoptotic cell clearance [GO:0043277]; axonogenesis [GO:0007409]; cell adhesion [GO:0007155]; cell surface receptor signaling pathway [GO:0007166]; defense response to Gram-negative bacterium [GO:0050829]; engulfment of apoptotic cell [GO:0043652]; G protein-coupled receptor signaling pathway [GO:0007186]; innate immune response [GO:0045087]; muscle organ development [GO:0007517]; negative regulation of angiogenesis [GO:0016525]; negative regulation of cell population proliferation [GO:0008285]; negative regulation of endothelial cell migration [GO:0010596]; negative regulation of protein catabolic process [GO:0042177]; negative regulation of protein ubiquitination [GO:0031397]; peripheral nervous system development [GO:0007422]; phagocytosis, recognition [GO:0006910]; positive regulation of myoblast fusion [GO:1901741]; positive regulation of reactive oxygen species biosynthetic process [GO:1903428]; positive regulation of synapse assembly [GO:0051965]; regulation of synaptic plasticity [GO:0048167]; signal transduction [GO:0007165]	cell-cell junction [GO:0005911]; dendrite [GO:0030425]; dendritic spine [GO:0043197]; extracellular space [GO:0005615]; focal adhesion [GO:0005925]; integral component of membrane [GO:0016021]; integral component of plasma membrane [GO:0005887]; perinuclear region of cytoplasm [GO:0048471]; phagocytic cup [GO:0001891]; plasma membrane [GO:0005886]; postsynaptic density [GO:0014069]	['GO:0001530', 'GO:0001786', 'GO:0001891', 'GO:0004930', 'GO:0005615', 'GO:0005886', 'GO:0005887', 'GO:0005911', 'GO:0005925', 'GO:0006910', 'GO:0007155', 'GO:0007165', 'GO:0007166', 'GO:0007186', 'GO:0007189', 'GO:0007409', 'GO:0007422', 'GO:0007517', 'GO:0008285', 'GO:0010596', 'GO:0014069', 'GO:0016021', 'GO:0016525', 'GO:0030165', 'GO:0030425', 'GO:0031397', 'GO:0042177', 'GO:0043197', 'GO:0043277', 'GO:0043652', 'GO:0045087', 'GO:0048167', 'GO:0048471', 'GO:0050829', 'GO:0051965', 'GO:1901741', 'GO:1903428']	FALSE
1009	P14317	HCLS1_HUMAN	486	185	38.0658	298	3.8	38	2	35	69	12	45	13	12	35	18	8	7	36	17	27	35	18	35	7	17	ISSEAWPPVGTPPSSESEPVRTSREHPVPLLPIRQTLPEDNEEPPALPPRTLEGLQVEEEPVYEAEPEPEPEPEPEPENDYEDVEEMDRHEQEDEPEGDYEEVLEPEDSSFSSALAGSSGCPAGAGAGAVALGISAVAVYDYQGEGSDELSFDPDDVITDIEMVDEGWWRGRCHGHFGLFPANYV	0.07	0.01	0.08	0.18	0.02	0.08	0.02	0.03	0	0.06	0.01	0.02	0.14	0.02	0.04	0.08	0.03	0.07	0.02	0.03	0.76	0.73	Hematopoietic lineage cell-specific protein (Hematopoietic cell-specific LYN substrate 1) (LckBP1) (p75)	FUNCTION: Substrate of the antigen receptor-coupled tyrosine kinase. Plays a role in antigen receptor signaling for both clonal expansion and deletion in lymphoid cells. May also be involved in the regulation of gene expression.	SUBCELLULAR LOCATION: Membrane {ECO:0000269|PubMed:7682714}; Peripheral membrane protein {ECO:0000269|PubMed:7682714}. Cytoplasm {ECO:0000269|PubMed:7682714}. Mitochondrion {ECO:0000305|PubMed:7682714}.	['cortical actin cytoskeleton [GO:0030864]', 'cytoplasm [GO:0005737]', 'cytosol [GO:0005829]', 'mitochondrion [GO:0005739]', 'nucleus [GO:0005634]', 'plasma membrane [GO:0005886]', 'site of polarized growth [GO:0030427]', 'transcription regulator complex [GO:0005667]', 'actin filament binding [GO:0051015]', 'protein kinase binding [GO:0019901]', 'RNA polymerase II-specific DNA-binding transcription factor binding [GO:0061629]', 'SH3 domain binding [GO:0017124]', 'actin filament polymerization [GO:0030041]', 'cellular response to cytokine stimulus [GO:0071345]', 'erythrocyte differentiation [GO:0030218]', 'intracellular signal transduction [GO:0035556]', 'negative regulation of leukocyte apoptotic process [GO:2000107]', 'negative regulation of transcription by RNA polymerase II [GO:0000122]', 'positive regulation of actin cytoskeleton reorganization [GO:2000251]', 'positive regulation of cell population proliferation [GO:0008284]', 'positive regulation of DNA-binding transcription factor activity [GO:0051091]', 'positive regulation of granulocyte differentiation [GO:0030854]', 'positive regulation of macrophage differentiation [GO:0045651]', 'positive regulation of peptidyl-serine phosphorylation [GO:0033138]', 'positive regulation of peptidyl-tyrosine phosphorylation [GO:0050731]', 'positive regulation of phosphatidylinositol 3-kinase signaling [GO:0014068]', 'positive regulation of protein import into nucleus [GO:0042307]', 'positive regulation of protein kinase B signaling [GO:0051897]', 'positive regulation of transcription by RNA polymerase II [GO:0045944]', 'positive regulation of tyrosine phosphorylation of STAT protein [GO:0042531]', 'regulation of actin filament polymerization [GO:0030833]', 'regulation of transcription, DNA-templated [GO:0006355]', 'response to hormone [GO:0009725]']	actin filament binding [GO:0051015]; protein kinase binding [GO:0019901]; RNA polymerase II-specific DNA-binding transcription factor binding [GO:0061629]; SH3 domain binding [GO:0017124]	actin filament polymerization [GO:0030041]; cellular response to cytokine stimulus [GO:0071345]; erythrocyte differentiation [GO:0030218]; intracellular signal transduction [GO:0035556]; negative regulation of leukocyte apoptotic process [GO:2000107]; negative regulation of transcription by RNA polymerase II [GO:0000122]; positive regulation of actin cytoskeleton reorganization [GO:2000251]; positive regulation of cell population proliferation [GO:0008284]; positive regulation of DNA-binding transcription factor activity [GO:0051091]; positive regulation of granulocyte differentiation [GO:0030854]; positive regulation of macrophage differentiation [GO:0045651]; positive regulation of peptidyl-serine phosphorylation [GO:0033138]; positive regulation of peptidyl-tyrosine phosphorylation [GO:0050731]; positive regulation of phosphatidylinositol 3-kinase signaling [GO:0014068]; positive regulation of protein import into nucleus [GO:0042307]; positive regulation of protein kinase B signaling [GO:0051897]; positive regulation of transcription by RNA polymerase II [GO:0045944]; positive regulation of tyrosine phosphorylation of STAT protein [GO:0042531]; regulation of actin filament polymerization [GO:0030833]; regulation of transcription, DNA-templated [GO:0006355]; response to hormone [GO:0009725]	cortical actin cytoskeleton [GO:0030864]; cytoplasm [GO:0005737]; cytosol [GO:0005829]; mitochondrion [GO:0005739]; nucleus [GO:0005634]; plasma membrane [GO:0005886]; site of polarized growth [GO:0030427]; transcription regulator complex [GO:0005667]	['GO:0000122', 'GO:0005634', 'GO:0005667', 'GO:0005737', 'GO:0005739', 'GO:0005829', 'GO:0005886', 'GO:0006355', 'GO:0008284', 'GO:0009725', 'GO:0014068', 'GO:0017124', 'GO:0019901', 'GO:0030041', 'GO:0030218', 'GO:0030427', 'GO:0030833', 'GO:0030854', 'GO:0030864', 'GO:0033138', 'GO:0035556', 'GO:0042307', 'GO:0042531', 'GO:0045651', 'GO:0045944', 'GO:0050731', 'GO:0051015', 'GO:0051091', 'GO:0051897', 'GO:0061629', 'GO:0071345', 'GO:2000107', 'GO:2000251']	FALSE
1010	Q8IZJ3	CPMD8_HUMAN	1885	185	9.81432	1602	3.84	167	36	83	115	75	144	41	66	59	166	33	45	137	88	115	153	104	167	33	58	RYEVAGRRVLFYFDEIPSRCLTCVRFRALRECVVGRTSALPVSVYDYYEPAFEATRFYNVSTHSPLARELCAGPACNEVERAPARGPGWFPGESGPAVAPEEGAAIARCGCDHDCGAQGNPVCGSDGVVYASACRLREAACRQAAPLEPAPPSCCALEQRLPASSSSTYGDDLASVAPGPLQQDV	0.15	0.07	0.04	0.08	0.03	0.08	0.01	0.01	0	0.06	0	0.02	0.1	0.03	0.09	0.08	0.03	0.08	0.01	0.04	0.13	0.28	C3 and PZP-like alpha-2-macroglobulin domain-containing protein 8		SUBCELLULAR LOCATION: Secreted {ECO:0000305|PubMed:15177561}. Cell membrane {ECO:0000269|PubMed:15177561}; Peripheral membrane protein {ECO:0000269|PubMed:15177561}; Extracellular side {ECO:0000269|PubMed:15177561}.	['extracellular space [GO:0005615]', 'plasma membrane [GO:0005886]', 'serine-type endopeptidase inhibitor activity [GO:0004867]', 'eye development [GO:0001654]']	serine-type endopeptidase inhibitor activity [GO:0004867]	eye development [GO:0001654]	extracellular space [GO:0005615]; plasma membrane [GO:0005886]	['GO:0001654', 'GO:0004867', 'GO:0005615', 'GO:0005886']	FALSE
1006	Q8NGQ5	OR9Q1_HUMAN	310	185	59.6774	1	3.87	27	8	7	13	23	11	5	24	7	53	14	7	11	9	9	23	20	23	1	15	MAEMNLTLVTEFLLIAFTEYPEWALPLFLLFLFMYLITVLGNLEMIILILMDHQLHAPMYFLLSHLAFMDVCYSSITVPQMLAVLLEHGAALSYTRCAAQFFLFTFFGSIDCYLLALMAYDRYLAVCQPLLYVTILTQQARLSLVAGAYVAGLISALVRTVSAFTLSFCGTSEIDFIFCDLPPLL	0.1	0.03	0.03	0.04	0.09	0.03	0.02	0.06	0	0.21	0.05	0.01	0.04	0.03	0.02	0.05	0.06	0.06	0.01	0.05	0.05	0.02	Olfactory receptor 9Q1	FUNCTION: Odorant receptor. {ECO:0000305}.	SUBCELLULAR LOCATION: Cell membrane; Multi-pass membrane protein.	['integral component of membrane [GO:0016021]', 'plasma membrane [GO:0005886]', 'G protein-coupled receptor activity [GO:0004930]', 'odorant binding [GO:0005549]', 'olfactory receptor activity [GO:0004984]', 'G protein-coupled receptor signaling pathway [GO:0007186]', 'sensory perception of smell [GO:0007608]']	G protein-coupled receptor activity [GO:0004930]; odorant binding [GO:0005549]; olfactory receptor activity [GO:0004984]	G protein-coupled receptor signaling pathway [GO:0007186]; sensory perception of smell [GO:0007608]	integral component of membrane [GO:0016021]; plasma membrane [GO:0005886]	['GO:0004930', 'GO:0004984', 'GO:0005549', 'GO:0005886', 'GO:0007186', 'GO:0007608', 'GO:0016021']	FALSE
1014	Q6TDP4	KLH17_HUMAN	642	185	28.8162	317	3.87	64	14	31	33	14	47	24	9	15	66	15	19	42	19	50	62	30	60	8	20	FHLLPEQRGVLGTSRTRPRRCEGAGPVLFAVGGGSLFAIHGDCEAYDTRTDRWHVVASMSTRRARVGVAAVGNRLYAVGGYDGTSDLATVESYDPVTNTWQPEVSMGTRRSCLGVAALHGLLYSAGGYDGASCLNSAERYDPLTGTWTSVAAMSTRRRYVRVATLDGNLYAVGGYDSSSHLATVE	0.11	0.02	0.05	0.04	0.02	0.12	0.03	0.01	0	0.09	0.02	0.02	0.03	0.01	0.1	0.09	0.09	0.1	0.02	0.05	0.15	0.04	Kelch-like protein 17 (Actinfilin)	FUNCTION: Substrate-recognition component of some cullin-RING-based BCR (BTB-CUL3-RBX1) E3 ubiquitin-protein ligase complexes. The BCR(KLHL17) complex mediates the ubiquitination and subsequent degradation of GLUR6. May play a role in the actin-based neuronal function (By similarity). {ECO:0000250}.	SUBCELLULAR LOCATION: Cell junction, synapse, postsynaptic density {ECO:0000250|UniProtKB:Q8K430}. Cell junction, synapse {ECO:0000250|UniProtKB:Q8K430}.	['actin cytoskeleton [GO:0015629]', 'dendrite cytoplasm [GO:0032839]', 'extracellular space [GO:0005615]', 'neuronal cell body [GO:0043025]', 'postsynaptic density [GO:0014069]', 'actin filament binding [GO:0051015]', 'molecular adaptor activity [GO:0060090]', 'POZ domain binding [GO:0031208]', 'actin cytoskeleton organization [GO:0030036]', 'brain development [GO:0007420]', 'protein ubiquitination [GO:0016567]']	actin filament binding [GO:0051015]; molecular adaptor activity [GO:0060090]; POZ domain binding [GO:0031208]	actin cytoskeleton organization [GO:0030036]; brain development [GO:0007420]; protein ubiquitination [GO:0016567]	actin cytoskeleton [GO:0015629]; dendrite cytoplasm [GO:0032839]; extracellular space [GO:0005615]; neuronal cell body [GO:0043025]; postsynaptic density [GO:0014069]	['GO:0005615', 'GO:0007420', 'GO:0014069', 'GO:0015629', 'GO:0016567', 'GO:0030036', 'GO:0031208', 'GO:0032839', 'GO:0043025', 'GO:0051015', 'GO:0060090']	TRUE
1012	Q96RG2	PASK_HUMAN	1323	185	13.9834	745	3.92	98	44	71	107	41	113	28	45	42	150	17	27	88	57	62	127	68	95	19	24	ELFFSDQTDQTSSNCSCATSELRETPSSLAVGSDPDVGSLQEQGSCVLDDRELLLLTGTCVDLGQGRRFRESCVGHDPTEPLEVCLVSSEHYAASDRESPGHVPSTLDAGPEDTCPSAEEPRLNVQVTSTPVIVMRGAAGLQREIQEGAYSGSCYHRDGLRLSIQFEVRRVELQGPTPLFCCWLV	0.05	0.05	0.06	0.09	0.03	0.08	0.02	0.02	0	0.11	0.01	0.01	0.06	0.05	0.07	0.11	0.06	0.08	0.01	0.02	0.22	0.31	PAS domain-containing serine/threonine-protein kinase (PAS-kinase) (PASKIN) (hPASK) (EC 2.7.11.1)	FUNCTION: Serine/threonine-protein kinase involved in energy homeostasis and protein translation. Phosphorylates EEF1A1, GYS1, PDX1 and RPS6. Probably plays a role under changing environmental conditions (oxygen, glucose, nutrition), rather than under standard conditions. Acts as a sensor involved in energy homeostasis: regulates glycogen synthase synthesis by mediating phosphorylation of GYS1, leading to GYS1 inactivation. May be involved in glucose-stimulated insulin production in pancreas and regulation of glucagon secretion by glucose in alpha cells; however such data require additional evidences. May play a role in regulation of protein translation by phosphorylating EEF1A1, leading to increase translation efficiency. May also participate in respiratory regulation. {ECO:0000269|PubMed:16275910, ECO:0000269|PubMed:17052199, ECO:0000269|PubMed:17595531, ECO:0000269|PubMed:20943661, ECO:0000269|PubMed:21181396, ECO:0000269|PubMed:21418524}.	SUBCELLULAR LOCATION: Cytoplasm {ECO:0000269|PubMed:17595531}. Nucleus {ECO:0000269|PubMed:17595531}. Note=Localizes in the nucleus of testis germ cells and in the midpiece of sperm tails.	['cytoplasm [GO:0005737]', 'cytosol [GO:0005829]', 'nucleus [GO:0005634]', 'ATP binding [GO:0005524]', 'phosphatidylinositol binding [GO:0035091]', 'protein serine kinase activity [GO:0106310]', 'protein serine/threonine kinase activity [GO:0004674]', 'protein threonine kinase activity [GO:0106311]', 'energy homeostasis [GO:0097009]', 'intracellular signal transduction [GO:0035556]', 'negative regulation of glycogen biosynthetic process [GO:0045719]', 'positive regulation of translation [GO:0045727]', 'protein autophosphorylation [GO:0046777]', 'protein phosphorylation [GO:0006468]', 'regulation of glucagon secretion [GO:0070092]', 'regulation of respiratory gaseous exchange [GO:0043576]']	ATP binding [GO:0005524]; phosphatidylinositol binding [GO:0035091]; protein serine/threonine kinase activity [GO:0004674]; protein serine kinase activity [GO:0106310]; protein threonine kinase activity [GO:0106311]	energy homeostasis [GO:0097009]; intracellular signal transduction [GO:0035556]; negative regulation of glycogen biosynthetic process [GO:0045719]; positive regulation of translation [GO:0045727]; protein autophosphorylation [GO:0046777]; protein phosphorylation [GO:0006468]; regulation of glucagon secretion [GO:0070092]; regulation of respiratory gaseous exchange [GO:0043576]	cytoplasm [GO:0005737]; cytosol [GO:0005829]; nucleus [GO:0005634]	['GO:0004674', 'GO:0005524', 'GO:0005634', 'GO:0005737', 'GO:0005829', 'GO:0006468', 'GO:0035091', 'GO:0035556', 'GO:0043576', 'GO:0045719', 'GO:0045727', 'GO:0046777', 'GO:0070092', 'GO:0097009', 'GO:0106310', 'GO:0106311']	FALSE
1013	O60403	O10H2_HUMAN	315	185	58.7302	1	3.93	24	12	4	7	24	20	11	19	8	52	15	7	13	6	9	29	18	24	2	11	MLGLNHTSMSEFILVGFSAFPHLQLMLFLLFLLMYLFTLLGNLLIMATVWSERSLHTPMYLFLCVLSVSEILYTVAIIPRMLADLLSTQRSIAFLACASQMFFSFSFGFTHSFLLTVMGYDRYVAICHPLRYNVLMSPRGCACLVGCSWAGGSVMGMVVTSAIFQLTFCGSHEIQHFLCHVPPLL	0.06	0.04	0.01	0.02	0.09	0.06	0.04	0.05	0	0.18	0.06	0.02	0.04	0.03	0.03	0.1	0.05	0.07	0.01	0.03	0.04	0.03	Olfactory receptor 10H2 (Olfactory receptor OR19-23)	FUNCTION: Odorant receptor. {ECO:0000305}.	SUBCELLULAR LOCATION: Cell membrane; Multi-pass membrane protein.	['dendrite [GO:0030425]', 'integral component of plasma membrane [GO:0005887]', 'plasma membrane [GO:0005886]', 'synapse [GO:0045202]', 'G protein-coupled serotonin receptor activity [GO:0004993]', 'neurotransmitter receptor activity [GO:0030594]', 'olfactory receptor activity [GO:0004984]', 'chemical synaptic transmission [GO:0007268]', 'G protein-coupled receptor signaling pathway, coupled to cyclic nucleotide second messenger [GO:0007187]']	G protein-coupled serotonin receptor activity [GO:0004993]; neurotransmitter receptor activity [GO:0030594]; olfactory receptor activity [GO:0004984]	chemical synaptic transmission [GO:0007268]; G protein-coupled receptor signaling pathway, coupled to cyclic nucleotide second messenger [GO:0007187]	dendrite [GO:0030425]; integral component of plasma membrane [GO:0005887]; plasma membrane [GO:0005886]; synapse [GO:0045202]	['GO:0004984', 'GO:0004993', 'GO:0005886', 'GO:0005887', 'GO:0007187', 'GO:0007268', 'GO:0030425', 'GO:0030594', 'GO:0045202']	FALSE
1035	Q07352	TISB_HUMAN	338	184	54.4379	155	3.74	25	8	18	14	20	29	11	8	11	35	5	9	31	10	23	49	21	5	0	6	TELCRTFHTIGFCPYGPRCHFIHNAEERRALAGARDLSADRPRLQHSFSFAGFPSAAATAAATGLLDSPTSITPPPILSADDLLGSPTLPDGTNNPFAFSSQELASLFAPSMGLPGGGSPTTFLFRPMSESPHMFDSPPSPQDSLSDQEGYLSSSSSSHSGSDSPTLDNSRRLPIFSRLSISDD	0.09	0.02	0.07	0.03	0.07	0.07	0.03	0.03	0	0.1	0.02	0.02	0.11	0.02	0.06	0.17	0.07	0	0	0.01	0.51	0.58	mRNA decay activator protein ZFP36L1 (Butyrate response factor 1) (EGF-response factor 1) (ERF-1) (TPA-induced sequence 11b) (Zinc finger protein 36, C3H1 type-like 1) (ZFP36-like 1)	FUNCTION: Zinc-finger RNA-binding protein that destabilizes several cytoplasmic AU-rich element (ARE)-containing mRNA transcripts by promoting their poly(A) tail removal or deadenylation, and hence provide a mechanism for attenuating protein synthesis (PubMed:12198173, PubMed:15538381, PubMed:15467755, PubMed:17030608, PubMed:19179481, PubMed:20702587, PubMed:24700863, PubMed:25106868, PubMed:25014217, PubMed:26542173). Acts as a 3'-untranslated region (UTR) ARE mRNA-binding adapter protein to communicate signaling events to the mRNA decay machinery (PubMed:15687258). Functions by recruiting the CCR4-NOT deadenylase complex and components of the cytoplasmic RNA decay machinery to the bound ARE-containing mRNAs, and hence promotes ARE-mediated mRNA deadenylation and decay processes (PubMed:15687258, PubMed:18326031, PubMed:25106868). Induces also the degradation of ARE-containing mRNAs even in absence of poly(A) tail (By similarity). Binds to 3'-UTR ARE of numerous mRNAs (PubMed:12198173, PubMed:15538381, PubMed:15467755, PubMed:17030608, PubMed:19179481, PubMed:20702587, PubMed:24700863, PubMed:25106868, PubMed:25014217, PubMed:26542173). Positively regulates early adipogenesis by promoting ARE-mediated mRNA decay of immediate early genes (IEGs) (By similarity). Promotes ARE-mediated mRNA decay of mineralocorticoid receptor NR3C2 mRNA in response to hypertonic stress (PubMed:24700863). Negatively regulates hematopoietic/erythroid cell differentiation by promoting ARE-mediated mRNA decay of the transcription factor STAT5B mRNA (PubMed:20702587). Positively regulates monocyte/macrophage cell differentiation by promoting ARE-mediated mRNA decay of the cyclin-dependent kinase CDK6 mRNA (PubMed:26542173). Promotes degradation of ARE-containing pluripotency-associated mRNAs in embryonic stem cells (ESCs), such as NANOG, through a fibroblast growth factor (FGF)-induced MAPK-dependent signaling pathway, and hence attenuates ESC self-renewal and positively regulates mesendoderm differentiation (By similarity). May play a role in mediating pro-apoptotic effects in malignant B-cells by promoting ARE-mediated mRNA decay of BCL2 mRNA (PubMed:25014217). In association with ZFP36L2 maintains quiescence on developing B lymphocytes by promoting ARE-mediated decay of several mRNAs encoding cell cycle regulators that help B cells progress through the cell cycle, and hence ensuring accurate variable-diversity-joining (VDJ) recombination and functional immune cell formation (By similarity). Together with ZFP36L2 is also necessary for thymocyte development and prevention of T-cell acute lymphoblastic leukemia (T-ALL) transformation by promoting ARE-mediated mRNA decay of the oncogenic transcription factor NOTCH1 mRNA (By similarity). Participates in the delivery of target ARE-mRNAs to processing bodies (PBs) (PubMed:17369404). In addition to its cytosolic mRNA-decay function, plays a role in the regulation of nuclear mRNA 3'-end processing; modulates mRNA 3'-end maturation efficiency of the DLL4 mRNA through binding with an ARE embedded in a weak noncanonical polyadenylation (poly(A)) signal in endothelial cells (PubMed:21832157). Also involved in the regulation of stress granule (SG) and P-body (PB) formation and fusion (PubMed:15967811). Plays a role in vasculogenesis and endocardial development (By similarity). Plays a role in the regulation of keratinocyte proliferation, differentiation and apoptosis (PubMed:27182009). Plays a role in myoblast cell differentiation (By similarity). {ECO:0000250|UniProtKB:P17431, ECO:0000250|UniProtKB:P23950, ECO:0000269|PubMed:12198173, ECO:0000269|PubMed:15467755, ECO:0000269|PubMed:15538381, ECO:0000269|PubMed:15687258, ECO:0000269|PubMed:15967811, ECO:0000269|PubMed:17030608, ECO:0000269|PubMed:17369404, ECO:0000269|PubMed:18326031, ECO:0000269|PubMed:19179481, ECO:0000269|PubMed:20702587, ECO:0000269|PubMed:21832157, ECO:0000269|PubMed:24700863, ECO:0000269|PubMed:25014217, ECO:0000269|PubMed:25106868, ECO:0000269|PubMed:26542173, ECO:0000269|PubMed:27182009}.	SUBCELLULAR LOCATION: Nucleus {ECO:0000269|PubMed:12198173}. Cytoplasm {ECO:0000269|PubMed:12198173}. Cytoplasmic granule {ECO:0000269|PubMed:15967811}. Cytoplasm, P-body {ECO:0000269|PubMed:15967811, ECO:0000269|PubMed:17369404}. Note=Shuttles between the nucleus and the cytoplasm in a XPO1/CRM1-dependent manner (By similarity). Component of cytoplasmic stress granules (PubMed:15967811). Localizes in processing bodies (PBs) (PubMed:17369404). {ECO:0000250|UniProtKB:P23950, ECO:0000269|PubMed:15967811, ECO:0000269|PubMed:17369404}.	['cytoplasm [GO:0005737]', 'cytosol [GO:0005829]', 'nucleus [GO:0005634]', 'P-body [GO:0000932]', 'ribonucleoprotein complex [GO:1990904]', '14-3-3 protein binding [GO:0071889]', 'DNA binding [GO:0003677]', 'metal ion binding [GO:0046872]', "mRNA 3'-UTR AU-rich region binding [GO:0035925]", 'mRNA binding [GO:0003729]', 'RNA binding [GO:0003723]', "3'-UTR-mediated mRNA destabilization [GO:0061158]", 'apoptotic process [GO:0006915]', 'cell population proliferation [GO:0008283]', 'cellular response to cAMP [GO:0071320]', 'cellular response to epidermal growth factor stimulus [GO:0071364]', 'cellular response to fibroblast growth factor stimulus [GO:0044344]', 'cellular response to glucocorticoid stimulus [GO:0071385]', 'cellular response to hypoxia [GO:0071456]', 'cellular response to insulin stimulus [GO:0032869]', 'cellular response to peptide hormone stimulus [GO:0071375]', 'cellular response to raffinose [GO:0097403]', 'cellular response to salt stress [GO:0071472]', 'cellular response to transforming growth factor beta stimulus [GO:0071560]', 'cellular response to tumor necrosis factor [GO:0071356]', 'chorio-allantoic fusion [GO:0060710]', 'ERK1 and ERK2 cascade [GO:0070371]', 'heart development [GO:0007507]', 'MAPK cascade [GO:0000165]', 'mesendoderm development [GO:0048382]', 'mRNA processing [GO:0006397]', 'mRNA transport [GO:0051028]', 'multicellular organism growth [GO:0035264]', 'negative regulation of erythrocyte differentiation [GO:0045647]', 'negative regulation of mitotic cell cycle phase transition [GO:1901991]', 'neural tube development [GO:0021915]', 'nuclear-transcribed mRNA catabolic process, deadenylation-dependent decay [GO:0000288]', 'nuclear-transcribed mRNA catabolic process, deadenylation-independent decay [GO:0031086]', 'p38MAPK cascade [GO:0038066]', 'phosphatidylinositol 3-kinase signaling [GO:0014065]', 'positive regulation of fat cell differentiation [GO:0045600]', 'positive regulation of intracellular mRNA localization [GO:1904582]', 'positive regulation of monocyte differentiation [GO:0045657]', 'positive regulation of nuclear-transcribed mRNA catabolic process, deadenylation-dependent decay [GO:1900153]', 'proepicardium development [GO:0003342]', 'protein kinase B signaling [GO:0043491]', 'regulation of B cell differentiation [GO:0045577]', 'regulation of gene expression [GO:0010468]', 'regulation of keratinocyte apoptotic process [GO:1902172]', 'regulation of keratinocyte differentiation [GO:0045616]', 'regulation of keratinocyte proliferation [GO:0010837]', "regulation of mRNA 3'-end processing [GO:0031440]", 'regulation of mRNA stability [GO:0043488]', 'regulation of myoblast differentiation [GO:0045661]', 'regulation of stem cell proliferation [GO:0072091]', 'response to wounding [GO:0009611]', 'spongiotrophoblast layer development [GO:0060712]', 'T cell differentiation in thymus [GO:0033077]', 'vasculogenesis [GO:0001570]']	14-3-3 protein binding [GO:0071889]; DNA binding [GO:0003677]; metal ion binding [GO:0046872]; mRNA 3'-UTR AU-rich region binding [GO:0035925]; mRNA binding [GO:0003729]; RNA binding [GO:0003723]	3'-UTR-mediated mRNA destabilization [GO:0061158]; apoptotic process [GO:0006915]; cell population proliferation [GO:0008283]; cellular response to cAMP [GO:0071320]; cellular response to epidermal growth factor stimulus [GO:0071364]; cellular response to fibroblast growth factor stimulus [GO:0044344]; cellular response to glucocorticoid stimulus [GO:0071385]; cellular response to hypoxia [GO:0071456]; cellular response to insulin stimulus [GO:0032869]; cellular response to peptide hormone stimulus [GO:0071375]; cellular response to raffinose [GO:0097403]; cellular response to salt stress [GO:0071472]; cellular response to transforming growth factor beta stimulus [GO:0071560]; cellular response to tumor necrosis factor [GO:0071356]; chorio-allantoic fusion [GO:0060710]; ERK1 and ERK2 cascade [GO:0070371]; heart development [GO:0007507]; MAPK cascade [GO:0000165]; mesendoderm development [GO:0048382]; mRNA processing [GO:0006397]; mRNA transport [GO:0051028]; multicellular organism growth [GO:0035264]; negative regulation of erythrocyte differentiation [GO:0045647]; negative regulation of mitotic cell cycle phase transition [GO:1901991]; neural tube development [GO:0021915]; nuclear-transcribed mRNA catabolic process, deadenylation-dependent decay [GO:0000288]; nuclear-transcribed mRNA catabolic process, deadenylation-independent decay [GO:0031086]; p38MAPK cascade [GO:0038066]; phosphatidylinositol 3-kinase signaling [GO:0014065]; positive regulation of fat cell differentiation [GO:0045600]; positive regulation of intracellular mRNA localization [GO:1904582]; positive regulation of monocyte differentiation [GO:0045657]; positive regulation of nuclear-transcribed mRNA catabolic process, deadenylation-dependent decay [GO:1900153]; proepicardium development [GO:0003342]; protein kinase B signaling [GO:0043491]; regulation of B cell differentiation [GO:0045577]; regulation of gene expression [GO:0010468]; regulation of keratinocyte apoptotic process [GO:1902172]; regulation of keratinocyte differentiation [GO:0045616]; regulation of keratinocyte proliferation [GO:0010837]; regulation of mRNA 3'-end processing [GO:0031440]; regulation of mRNA stability [GO:0043488]; regulation of myoblast differentiation [GO:0045661]; regulation of stem cell proliferation [GO:0072091]; response to wounding [GO:0009611]; spongiotrophoblast layer development [GO:0060712]; T cell differentiation in thymus [GO:0033077]; vasculogenesis [GO:0001570]	cytoplasm [GO:0005737]; cytosol [GO:0005829]; nucleus [GO:0005634]; P-body [GO:0000932]; ribonucleoprotein complex [GO:1990904]	['GO:0000165', 'GO:0000288', 'GO:0000932', 'GO:0001570', 'GO:0003342', 'GO:0003677', 'GO:0003723', 'GO:0003729', 'GO:0005634', 'GO:0005737', 'GO:0005829', 'GO:0006397', 'GO:0006915', 'GO:0007507', 'GO:0008283', 'GO:0009611', 'GO:0010468', 'GO:0010837', 'GO:0014065', 'GO:0021915', 'GO:0031086', 'GO:0031440', 'GO:0032869', 'GO:0033077', 'GO:0035264', 'GO:0035925', 'GO:0038066', 'GO:0043488', 'GO:0043491', 'GO:0044344', 'GO:0045577', 'GO:0045600', 'GO:0045616', 'GO:0045647', 'GO:0045657', 'GO:0045661', 'GO:0046872', 'GO:0048382', 'GO:0051028', 'GO:0060710', 'GO:0060712', 'GO:0061158', 'GO:0070371', 'GO:0071320', 'GO:0071356', 'GO:0071364', 'GO:0071375', 'GO:0071385', 'GO:0071456', 'GO:0071472', 'GO:0071560', 'GO:0071889', 'GO:0072091', 'GO:0097403', 'GO:1900153', 'GO:1901991', 'GO:1902172', 'GO:1904582', 'GO:1990904']	FALSE
1036	Q86UT6	NLRX1_HUMAN	975	184	18.8718	769	3.74	90	18	38	63	38	76	29	24	23	153	17	28	61	42	76	61	41	65	10	22	DLRDLLLHDQCQITTLRLSNNPLTAAGVAVLMEGLAGNTSVTHLSLLHTGLGDEGLELLAAQLDRNRQLQELNVAYNGAGDTAALALARAAREHPSLELLHLYFNELSSEGRQVLRDLGGAAEGGARVVVSLTEGTAVSEYWSVILSEVQRNLNSWDRARVQRHLELLLRDLEDSRGATLNPWR	0.11	0.01	0.05	0.08	0.01	0.08	0.03	0.01	0	0.2	0.01	0.05	0.02	0.04	0.09	0.07	0.05	0.07	0.02	0.02			NLR family member X1 (Caterpiller protein 11.3) (CLR11.3) (Nucleotide-binding oligomerization domain protein 26) (Nucleotide-binding oligomerization domain protein 5) (Nucleotide-binding oligomerization domain protein 9)	FUNCTION: Participates in antiviral signaling. Acts as a negative regulator of MAVS-mediated antiviral responses, through the inhibition of the virus-induced RLH (RIG-like helicase)-MAVS interaction (PubMed:18200010). Instead, promotes autophagy by interacting with TUFM and subsequently recruiting the autophagy-related proteins ATG5 and ATG12 (PubMed:22749352). Regulates also MAVS-dependent NLRP3 inflammasome activation to attenuate apoptosis (PubMed:27393910). Has no inhibitory function on NF-kappa-B signaling pathway, but enhances NF-kappa-B and JUN N-terminal kinase dependent signaling through the production of reactive oxygen species (PubMed:18219313). {ECO:0000269|PubMed:18200010, ECO:0000269|PubMed:18219313, ECO:0000269|PubMed:22749352, ECO:0000269|PubMed:27393910}.	SUBCELLULAR LOCATION: Mitochondrion outer membrane {ECO:0000269|PubMed:18200010, ECO:0000269|PubMed:18219313, ECO:0000269|PubMed:27393910}.	['cell junction [GO:0030054]', 'mitochondrial outer membrane [GO:0005741]', 'mitochondrion [GO:0005739]', 'plasma membrane [GO:0005886]', 'ATP binding [GO:0005524]', 'innate immune response [GO:0045087]', 'intracellular signal transduction [GO:0035556]', 'negative regulation of I-kappaB kinase/NF-kappaB signaling [GO:0043124]', 'negative regulation of inflammatory response [GO:0050728]', 'negative regulation of innate immune response [GO:0045824]', 'negative regulation of interferon-beta production [GO:0032688]', 'negative regulation of interleukin-6 production [GO:0032715]', 'negative regulation of RIG-I signaling pathway [GO:0039536]']	ATP binding [GO:0005524]	innate immune response [GO:0045087]; intracellular signal transduction [GO:0035556]; negative regulation of I-kappaB kinase/NF-kappaB signaling [GO:0043124]; negative regulation of inflammatory response [GO:0050728]; negative regulation of innate immune response [GO:0045824]; negative regulation of interferon-beta production [GO:0032688]; negative regulation of interleukin-6 production [GO:0032715]; negative regulation of RIG-I signaling pathway [GO:0039536]	cell junction [GO:0030054]; mitochondrial outer membrane [GO:0005741]; mitochondrion [GO:0005739]; plasma membrane [GO:0005886]	['GO:0005524', 'GO:0005739', 'GO:0005741', 'GO:0005886', 'GO:0030054', 'GO:0032688', 'GO:0032715', 'GO:0035556', 'GO:0039536', 'GO:0043124', 'GO:0045087', 'GO:0045824', 'GO:0050728']	FALSE
1030	Q9H0E3	SP130_HUMAN	1048	184	17.5573	433	3.76	118	3	25	37	7	49	36	62	44	61	28	33	132	68	45	108	96	81	2	13	VVPQQITHTSPRIQPDYPAERSSLIPISGHRASPNPVAMETRSDNRPSVPVQFQYFLPTYPPSAYPLAAHTYTPITSSVSTIRQYPVSAQAPNSAITAQTGVGVASTVHLNPMQLMTVDASHARHIQGIQPAPISTQGIQPAPIGTPGIQPAPLGTQGIHSATPINTQGLQPAPMGTQQPQPEG	0.1	0	0.02	0.02	0.01	0.07	0.04	0.08	0	0.04	0.02	0.03	0.16	0.11	0.04	0.09	0.1	0.06	0	0.03	0.59	0.58	Histone deacetylase complex subunit SAP130 (130 kDa Sin3-associated polypeptide) (Sin3-associated polypeptide p130)	FUNCTION: Acts as a transcriptional repressor. May function in the assembly and/or enzymatic activity of the mSin3A corepressor complex or in mediating interactions between the complex and other regulatory complexes. {ECO:0000269|PubMed:12724404}.	SUBCELLULAR LOCATION: Nucleus {ECO:0000269|PubMed:15561718}.	['nuclear speck [GO:0016607]', 'Sin3-type complex [GO:0070822]', 'negative regulation of transcription by RNA polymerase II [GO:0000122]']		negative regulation of transcription by RNA polymerase II [GO:0000122]	nuclear speck [GO:0016607]; Sin3-type complex [GO:0070822]	['GO:0000122', 'GO:0016607', 'GO:0070822']	FALSE
1025	Q99767	APBA2_HUMAN	749	184	24.5661	6	3.77	51	15	43	79	11	57	23	47	35	53	22	32	54	40	33	59	30	40	3	22	LESVGSGMLDHRVRPGPVPHSQEPESEDMELPLEGYVPEGLELAALRPESPAPEEQECHNHSPDGDSSSDYVNNTSEEEDYDEGLPEEEEGITYYIRYCPEDDSYLEGMDCNGEEYLAHSAHPVDTDECQEAVEEWTDSAGPHPHGHEAEGSQDYPDGQLPIPEDEPSVLEAHDQEEDGHYCAS	0.05	0.03	0.1	0.19	0	0.08	0.06	0.02	0	0.07	0.02	0.02	0.1	0.03	0.02	0.09	0.02	0.04	0.01	0.05	0.5	0.92	Amyloid-beta A4 precursor protein-binding family A member 2 (Adapter protein X11beta) (Neuron-specific X11L protein) (Neuronal Munc18-1-interacting protein 2) (Mint-2)	FUNCTION: Putative function in synaptic vesicle exocytosis by binding to STXBP1, an essential component of the synaptic vesicle exocytotic machinery. May modulate processing of the amyloid-beta precursor protein (APP) and hence formation of APP-beta.		['cytoplasm [GO:0005737]', 'dendritic spine [GO:0043197]', 'plasma membrane [GO:0005886]', 'synaptic vesicle [GO:0008021]', 'amyloid-beta binding [GO:0001540]', 'identical protein binding [GO:0042802]', 'chemical synaptic transmission [GO:0007268]', 'nervous system development [GO:0007399]', 'protein transport [GO:0015031]']	amyloid-beta binding [GO:0001540]; identical protein binding [GO:0042802]	chemical synaptic transmission [GO:0007268]; nervous system development [GO:0007399]; protein transport [GO:0015031]	cytoplasm [GO:0005737]; dendritic spine [GO:0043197]; plasma membrane [GO:0005886]; synaptic vesicle [GO:0008021]	['GO:0001540', 'GO:0005737', 'GO:0005886', 'GO:0007268', 'GO:0007399', 'GO:0008021', 'GO:0015031', 'GO:0042802', 'GO:0043197']	FALSE
1023	Q2KHR2	RFX7_HUMAN	1363	184	13.4996	766	3.82	78	17	56	67	36	72	36	54	70	96	33	77	115	100	40	199	105	86	6	20	EFEPSVSQTNESYFPFDDELTQDSIVEELVLMEQQMSMNNSHSYGNCLGMTLQSQSVTPGAPMSSHTSSTHFYHPIHSNGTPIHTPTPTPTPTPTPTPTPTPTSEMIAGSQSLSRESPCSRLAQTTPVDSALGSSRHTPIGTPHSNCSSSVPPSPVECRNPFAFTPISSSMAYHDASIVSSSPV	0.04	0.02	0.03	0.05	0.03	0.04	0.05	0.04	0	0.04	0.04	0.04	0.14	0.04	0.02	0.19	0.12	0.05	0	0.02	0.61	0.74	DNA-binding protein RFX7 (Regulatory factor X 7) (Regulatory factor X domain-containing protein 2)		SUBCELLULAR LOCATION: Nucleus {ECO:0000255|PROSITE-ProRule:PRU00858}.	['chromatin [GO:0000785]', 'nucleus [GO:0005634]', 'DNA-binding transcription factor activity, RNA polymerase II-specific [GO:0000981]', 'RNA polymerase II cis-regulatory region sequence-specific DNA binding [GO:0000978]', 'sequence-specific double-stranded DNA binding [GO:1990837]', 'regulation of transcription by RNA polymerase II [GO:0006357]']	DNA-binding transcription factor activity, RNA polymerase II-specific [GO:0000981]; RNA polymerase II cis-regulatory region sequence-specific DNA binding [GO:0000978]; sequence-specific double-stranded DNA binding [GO:1990837]	regulation of transcription by RNA polymerase II [GO:0006357]	chromatin [GO:0000785]; nucleus [GO:0005634]	['GO:0000785', 'GO:0000978', 'GO:0000981', 'GO:0005634', 'GO:0006357', 'GO:1990837']	FALSE
1041	Q92754	AP2C_HUMAN	450	184	40.8889	11	3.82	45	8	19	26	7	31	22	11	21	55	9	19	36	24	25	36	17	23	2	14	YEEDCEDRHDGSSNGNPRVPHLSSAGQHLYSPAPPLSHTGVAEYQPPPYFPPPYQQLAYSQSADPYSHLGEAYAAAINPLHQPAPTGSQQQAWPGRQSQEGAGLPSHHGRPAGLLPHLSGLEAGAVSARRDAYRRSDLLLPHAHALDAAGLAENLGLHDMPHQMDEVQNVDDQHLLLHDQTVIR	0.12	0.01	0.07	0.05	0.01	0.08	0.08	0.01	0	0.11	0.01	0.03	0.11	0.08	0.05	0.08	0.02	0.03	0.01	0.05	0.36	0.63	Transcription factor AP-2 gamma (AP2-gamma) (Activating enhancer-binding protein 2 gamma) (Transcription factor ERF-1)	FUNCTION: Sequence-specific DNA-binding protein that interacts with inducible viral and cellular enhancer elements to regulate transcription of selected genes. AP-2 factors bind to the consensus sequence 5'-GCCNNNGGC-3' and activate genes involved in a large spectrum of important biological functions including proper eye, face, body wall, limb and neural tube development. They also suppress a number of genes including MCAM/MUC18, C/EBP alpha and MYC. Involved in the MTA1-mediated epigenetic regulation of ESR1 expression in breast cancer. {ECO:0000269|PubMed:11694877, ECO:0000269|PubMed:24413532}.	SUBCELLULAR LOCATION: Nucleus {ECO:0000269|PubMed:24413532}.	['chromatin [GO:0000785]', 'cytosol [GO:0005829]', 'mitochondrion [GO:0005739]', 'nucleoplasm [GO:0005654]', 'nucleus [GO:0005634]', 'DNA binding [GO:0003677]', 'DNA-binding transcription activator activity, RNA polymerase II-specific [GO:0001228]', 'DNA-binding transcription factor activity [GO:0003700]', 'DNA-binding transcription factor activity, RNA polymerase II-specific [GO:0000981]', 'DNA-binding transcription repressor activity, RNA polymerase II-specific [GO:0001227]', 'RNA polymerase II cis-regulatory region sequence-specific DNA binding [GO:0000978]', 'RNA polymerase II transcription regulatory region sequence-specific DNA binding [GO:0000977]', 'sequence-specific double-stranded DNA binding [GO:1990837]', 'anatomical structure development [GO:0048856]', 'cell-cell signaling [GO:0007267]', 'male gonad development [GO:0008584]', 'positive regulation of transcription by RNA polymerase II [GO:0045944]', 'regulation of cell population proliferation [GO:0042127]', 'regulation of gene expression, epigenetic [GO:0040029]', 'regulation of transcription by RNA polymerase II [GO:0006357]']	DNA binding [GO:0003677]; DNA-binding transcription activator activity, RNA polymerase II-specific [GO:0001228]; DNA-binding transcription factor activity [GO:0003700]; DNA-binding transcription factor activity, RNA polymerase II-specific [GO:0000981]; DNA-binding transcription repressor activity, RNA polymerase II-specific [GO:0001227]; RNA polymerase II cis-regulatory region sequence-specific DNA binding [GO:0000978]; RNA polymerase II transcription regulatory region sequence-specific DNA binding [GO:0000977]; sequence-specific double-stranded DNA binding [GO:1990837]	anatomical structure development [GO:0048856]; cell-cell signaling [GO:0007267]; male gonad development [GO:0008584]; positive regulation of transcription by RNA polymerase II [GO:0045944]; regulation of cell population proliferation [GO:0042127]; regulation of gene expression, epigenetic [GO:0040029]; regulation of transcription by RNA polymerase II [GO:0006357]	chromatin [GO:0000785]; cytosol [GO:0005829]; mitochondrion [GO:0005739]; nucleoplasm [GO:0005654]; nucleus [GO:0005634]	['GO:0000785', 'GO:0000977', 'GO:0000978', 'GO:0000981', 'GO:0001227', 'GO:0001228', 'GO:0003677', 'GO:0003700', 'GO:0005634', 'GO:0005654', 'GO:0005739', 'GO:0005829', 'GO:0006357', 'GO:0007267', 'GO:0008584', 'GO:0040029', 'GO:0042127', 'GO:0045944', 'GO:0048856', 'GO:1990837']	FALSE
1019	Q8WWL2	SPIR2_HUMAN	714	184	25.7703	30	3.83	61	22	32	67	23	46	14	17	34	72	16	12	52	31	67	59	29	42	10	8	AYEQPLNEEQAWAVCFQGCRGLRGSPGRRLRDTGDLLLRGDGSVGAREPEAAEPATMVVPLASSEAQTVQSLGFAIYRALDWGLDESEERELSPQLERLIDLMANNDSEDSGCGAADEGYGGPEEEEEAEGVPRSVRTFAQAMRLCAARLTDPRGAQAHYQAVCRALFVETLELRAFLARVREA	0.14	0.03	0.05	0.12	0.03	0.09	0.01	0.01	0	0.11	0.02	0.02	0.05	0.05	0.1	0.05	0.03	0.05	0.01	0.02	0.36	0.32	Protein spire homolog 2 (Spir-2)	FUNCTION: Acts as an actin nucleation factor, remains associated with the slow-growing pointed end of the new filament (PubMed:21620703). Involved in intracellular vesicle transport along actin fibers, providing a novel link between actin cytoskeleton dynamics and intracellular transport (By similarity). Required for asymmetric spindle positioning and asymmetric cell division during meiosis (PubMed:21620703). Required for normal formation of the cleavage furrow and for polar body extrusion during female germ cell meiosis (PubMed:21620703). Also acts in the nucleus: together with SPIRE1 and SPIRE2, promotes assembly of nuclear actin filaments in response to DNA damage in order to facilitate movement of chromatin and repair factors after DNA damage (PubMed:26287480). {ECO:0000250|UniProtKB:Q8K1S6, ECO:0000269|PubMed:21620703, ECO:0000269|PubMed:26287480}.	SUBCELLULAR LOCATION: Cytoplasm, cytoskeleton {ECO:0000250|UniProtKB:Q8K1S6}. Cytoplasm, cytosol {ECO:0000250|UniProtKB:Q8K1S6}. Cell membrane {ECO:0000250|UniProtKB:Q8K1S6}; Peripheral membrane protein {ECO:0000250|UniProtKB:Q8K1S6}; Cytoplasmic side {ECO:0000250|UniProtKB:Q8K1S6}. Cytoplasmic vesicle membrane {ECO:0000250|UniProtKB:Q8K1S6}; Peripheral membrane protein {ECO:0000250|UniProtKB:Q8K1S6}; Cytoplasmic side {ECO:0000250|UniProtKB:Q8K1S6}. Note=Detected at the cleavage furrow during asymmetric oocyte division and polar body extrusion. {ECO:0000250|UniProtKB:Q8K1S6}.	['cell cortex [GO:0005938]', 'cleavage furrow [GO:0032154]', 'cytoplasmic vesicle membrane [GO:0030659]', 'cytoskeleton [GO:0005856]', 'cytosol [GO:0005829]', 'actin binding [GO:0003779]', 'actin cytoskeleton organization [GO:0030036]', 'actin filament network formation [GO:0051639]', 'actin filament polymerization [GO:0030041]', 'actin nucleation [GO:0045010]', 'cleavage furrow formation [GO:0036089]', 'establishment of meiotic spindle localization [GO:0051295]', 'formin-nucleated actin cable assembly [GO:0070649]', 'Golgi vesicle transport [GO:0048193]', 'intracellular transport [GO:0046907]', 'polar body extrusion after meiotic divisions [GO:0040038]', 'positive regulation of double-strand break repair [GO:2000781]', 'protein transport [GO:0015031]', 'vesicle-mediated transport [GO:0016192]']	actin binding [GO:0003779]	actin cytoskeleton organization [GO:0030036]; actin filament network formation [GO:0051639]; actin filament polymerization [GO:0030041]; actin nucleation [GO:0045010]; cleavage furrow formation [GO:0036089]; establishment of meiotic spindle localization [GO:0051295]; formin-nucleated actin cable assembly [GO:0070649]; Golgi vesicle transport [GO:0048193]; intracellular transport [GO:0046907]; polar body extrusion after meiotic divisions [GO:0040038]; positive regulation of double-strand break repair [GO:2000781]; protein transport [GO:0015031]; vesicle-mediated transport [GO:0016192]	cell cortex [GO:0005938]; cleavage furrow [GO:0032154]; cytoplasmic vesicle membrane [GO:0030659]; cytoskeleton [GO:0005856]; cytosol [GO:0005829]	['GO:0003779', 'GO:0005829', 'GO:0005856', 'GO:0005938', 'GO:0015031', 'GO:0016192', 'GO:0030036', 'GO:0030041', 'GO:0030659', 'GO:0032154', 'GO:0036089', 'GO:0040038', 'GO:0045010', 'GO:0046907', 'GO:0048193', 'GO:0051295', 'GO:0051639', 'GO:0070649', 'GO:2000781']	FALSE
1033	Q96C00	ZBTB9_HUMAN	473	184	38.9006	77	3.84	33	12	16	37	17	56	20	14	21	50	5	6	48	19	25	38	26	20	5	5	LLLGDAPRLTLPSVIEADAFEGLLQLIYSGRLRLPLDALPAHLLVASGLQMWQVVDQCSEILRELETSGGGISARGGNSYHALLSTTSSTGGWCIRSSPFQTPVQSSASTESPASTESPVGGEGSELGEVLQIQVEEEEEEEEDDDDEDQGSATLSQTPQPQRVSGVFPRPHGPHPLPMTATPR	0.07	0.01	0.05	0.1	0.02	0.1	0.02	0.03	0	0.12	0.01	0.01	0.09	0.07	0.05	0.12	0.07	0.05	0.01	0.01	0.53	0.59	Zinc finger and BTB domain-containing protein 9	FUNCTION: May be involved in transcriptional regulation.	SUBCELLULAR LOCATION: Nucleus {ECO:0000305}.	['nucleus [GO:0005634]', 'identical protein binding [GO:0042802]', 'metal ion binding [GO:0046872]', 'RNA polymerase II transcription regulatory region sequence-specific DNA binding [GO:0000977]', 'regulation of transcription by RNA polymerase II [GO:0006357]']	identical protein binding [GO:0042802]; metal ion binding [GO:0046872]; RNA polymerase II transcription regulatory region sequence-specific DNA binding [GO:0000977]	regulation of transcription by RNA polymerase II [GO:0006357]	nucleus [GO:0005634]	['GO:0000977', 'GO:0005634', 'GO:0006357', 'GO:0042802', 'GO:0046872']	FALSE
1028	Q969Z4	TR19L_HUMAN	430	184	42.7907	3	3.88	35	19	9	27	5	44	11	12	17	43	5	10	49	16	28	30	26	27	12	5	PSLLCRPLSCFLMLLPWPLATLTSTTLWQCPPGEEPDLDPGQGTLCRPCPPGTFSAAWGSSPCQPHARCSLWRRLEAQVGMATRDTLCGDCWPGWFGPWGVPRVPCQPCSWAPLGTHGCDEWGRRARRGVEVAAGASSGGETRQPGNGTRAGGPEETAAQYAVIAIVPVFCLMGLLGILVCNLL	0.09	0.08	0.03	0.04	0.02	0.12	0.01	0.02	0	0.11	0.02	0.01	0.12	0.04	0.07	0.05	0.07	0.05	0.05	0.01	0.39	0.21	Tumor necrosis factor receptor superfamily member 19L (Receptor expressed in lymphoid tissues)	FUNCTION: May play a role in apoptosis (PubMed:28688764, PubMed:19969290). Induces activation of MAPK14/p38 and MAPK8/JNK MAPK cascades, when overexpressed (PubMed:16530727). Involved in dental enamel formation (PubMed:30506946). {ECO:0000269|PubMed:16530727, ECO:0000269|PubMed:19969290, ECO:0000269|PubMed:28688764, ECO:0000269|PubMed:30506946}.	SUBCELLULAR LOCATION: Cell membrane {ECO:0000269|PubMed:16389068}; Single-pass type I membrane protein {ECO:0000269|PubMed:16389068}. Cytoplasm {ECO:0000269|PubMed:16389068}. Cytoplasm, perinuclear region {ECO:0000269|PubMed:22052202}.	['integral component of membrane [GO:0016021]', 'nucleoplasm [GO:0005654]', 'perinuclear region of cytoplasm [GO:0048471]', 'plasma membrane [GO:0005886]', 'amelogenesis [GO:0097186]', 'apoptotic process [GO:0006915]']		amelogenesis [GO:0097186]; apoptotic process [GO:0006915]	integral component of membrane [GO:0016021]; nucleoplasm [GO:0005654]; perinuclear region of cytoplasm [GO:0048471]; plasma membrane [GO:0005886]	['GO:0005654', 'GO:0005886', 'GO:0006915', 'GO:0016021', 'GO:0048471', 'GO:0097186']	FALSE
1031	Q96DN2	VWCE_HUMAN	955	184	19.267	419	3.88	63	97	33	48	23	97	28	18	14	77	12	20	119	29	53	89	65	51	10	9	VRCEAACSHPIPSRDGGCCPSCTGCFHSGVVRAEGDVFSPPNENCTVCVCLAGNVSCISPECPSGPCQTPPQTDCCTCVPVRCYFHGRWYADGAVFSGGGDECTTCVCQNGEVECSFMPCPELACPREEWRLGPGQCCFTCQEPTPSTGCSLDDNGVEFPIGQIWSPGDPCELCICQADGSVSC	0.04	0.16	0.05	0.07	0.04	0.11	0.02	0.03	0	0.03	0.01	0.03	0.11	0.04	0.04	0.08	0.05	0.08	0.02	0.01	0.34	0.11	von Willebrand factor C and EGF domain-containing protein (HBV X protein up-regulated gene 11 protein) (HBxAg up-regulated gene 11 protein)	FUNCTION: May be a regulatory element in the beta-catenin signaling pathway and a target for chemoprevention of hapatocellular carcinoma. {ECO:0000269|PubMed:16496348}.	SUBCELLULAR LOCATION: Secreted {ECO:0000305}. Note=According to PubMed:16496348 is localized in the cytoplasm. {ECO:0000269|PubMed:16496348}.	['cytoplasm [GO:0005737]', 'extracellular region [GO:0005576]', 'calcium ion binding [GO:0005509]', 'cellular response to virus [GO:0098586]']	calcium ion binding [GO:0005509]	cellular response to virus [GO:0098586]	cytoplasm [GO:0005737]; extracellular region [GO:0005576]	['GO:0005509', 'GO:0005576', 'GO:0005737', 'GO:0098586']	FALSE
1022	Q9H1C0	LPAR5_HUMAN	372	184	49.4624	1	3.89	41	10	13	6	15	15	10	6	3	66	7	11	21	8	37	32	18	35	5	13	MLANSSSTNSSVLPCPDYRPTHRLHLVVYSLVLAAGLPLNALALWVFLRALRVHSVVSVYMCNLAASDLLFTLSLPVRLSYYALHHWPFPDLLCQTTGAIFQMNMYGSCIFLMLINVDRYAAIVHPLRLRHLRRPRVARLLCLGVWALILVFAVPAARVHRPSRCRYRDLEVRLCFESFSDELW	0.09	0.04	0.03	0.02	0.04	0.02	0.04	0.03	0	0.18	0.03	0.03	0.06	0.01	0.1	0.08	0.03	0.1	0.02	0.04	0.21	0.09	Lysophosphatidic acid receptor 5 (LPA receptor 5) (LPA-5) (G-protein coupled receptor 92) (G-protein coupled receptor 93)	FUNCTION: Receptor for lysophosphatidic acid (LPA), a mediator of diverse cellular activities.	SUBCELLULAR LOCATION: Cell membrane; Multi-pass membrane protein.	['integral component of membrane [GO:0016021]', 'plasma membrane [GO:0005886]', 'G protein-coupled receptor activity [GO:0004930]', 'behavioral response to pain [GO:0048266]', 'positive regulation of CREB transcription factor activity [GO:0032793]']	G protein-coupled receptor activity [GO:0004930]	behavioral response to pain [GO:0048266]; positive regulation of CREB transcription factor activity [GO:0032793]	integral component of membrane [GO:0016021]; plasma membrane [GO:0005886]	['GO:0004930', 'GO:0005886', 'GO:0016021', 'GO:0032793', 'GO:0048266']	FALSE
1034	Q9UKY4	POMT2_HUMAN	750	184	24.5333	567	3.9	55	9	28	22	43	66	30	35	25	107	20	26	41	17	40	53	35	45	24	29	PWHWPINYQGLRFSGVNDTDFRVYLLGNPVVWWLNLLSIALYLLSGSIIAVAMQRGARLPAEVAGLSQVLLRGGGQVLLGWTLHYFPFFLMGRVLYFHHYFPAMLFSSMLTGILWDTLLRLCAWGLASWPLARGIHVAGILSLLLGTAYSFYLFHPLAYGMVGPLAQDPQSPMAGLRWLDSWDF	0.08	0.01	0.03	0.01	0.06	0.1	0.03	0.04	0	0.19	0.03	0.02	0.06	0.03	0.05	0.07	0.03	0.06	0.05	0.05	0.07	0.02	Protein O-mannosyl-transferase 2 (EC 2.4.1.109) (Dolichyl-phosphate-mannose--protein mannosyltransferase 2)	FUNCTION: Transfers mannosyl residues to the hydroxyl group of serine or threonine residues. Coexpression of both POMT1 and POMT2 is necessary for enzyme activity, expression of either POMT1 or POMT2 alone is insufficient (PubMed:14699049, PubMed:28512129). Essentially dedicated to O-mannosylation of alpha-DAG1 and few other proteins but not of cadherins and protocaherins (PubMed:28512129). {ECO:0000269|PubMed:14699049, ECO:0000269|PubMed:28512129}.	SUBCELLULAR LOCATION: Endoplasmic reticulum membrane {ECO:0000269|PubMed:12460945, ECO:0000269|PubMed:14699049}; Multi-pass membrane protein {ECO:0000269|PubMed:12460945, ECO:0000269|PubMed:14699049}.	['cytosol [GO:0005829]', 'endoplasmic reticulum membrane [GO:0005789]', 'integral component of membrane [GO:0016021]', 'nucleolus [GO:0005730]', 'nucleoplasm [GO:0005654]', 'dolichyl-phosphate-mannose-protein mannosyltransferase activity [GO:0004169]', 'mannosyltransferase activity [GO:0000030]', 'metal ion binding [GO:0046872]', 'ER-associated misfolded protein catabolic process [GO:0071712]', 'positive regulation of protein O-linked glycosylation [GO:1904100]', 'protein O-linked mannosylation [GO:0035269]']	dolichyl-phosphate-mannose-protein mannosyltransferase activity [GO:0004169]; mannosyltransferase activity [GO:0000030]; metal ion binding [GO:0046872]	ER-associated misfolded protein catabolic process [GO:0071712]; positive regulation of protein O-linked glycosylation [GO:1904100]; protein O-linked mannosylation [GO:0035269]	cytosol [GO:0005829]; endoplasmic reticulum membrane [GO:0005789]; integral component of membrane [GO:0016021]; nucleolus [GO:0005730]; nucleoplasm [GO:0005654]	['GO:0000030', 'GO:0004169', 'GO:0005654', 'GO:0005730', 'GO:0005789', 'GO:0005829', 'GO:0016021', 'GO:0035269', 'GO:0046872', 'GO:0071712', 'GO:1904100']	FALSE
1016	O95153	RIMB1_HUMAN	1857	184	9.90845	843	3.94	166	41	74	201	30	170	26	39	58	186	18	39	199	103	147	168	70	83	16	23	AVLENLDLWAGPLHISVQALTSRGSSDPLRCCLAVGARAGVVPSQLRVHRLTATSAEITWVPGNSNLAHAIYLNGEECPPASPSTYWATFCHLRPGTPYQAQVEAQLPPQGPWEPGWERLEQRAATLQFTTLPAGPPDAPLDVQIEPGPSPGILIISWLPVTIDAAGTSNGVRVTGYAIYADGQ	0.12	0.02	0.03	0.05	0.01	0.09	0.02	0.05	0	0.1	0	0.03	0.11	0.05	0.05	0.07	0.07	0.07	0.03	0.03	0.6	0.13	Peripheral-type benzodiazepine receptor-associated protein 1 (PRAX-1) (Peripheral benzodiazepine receptor-interacting protein) (PBR-IP) (RIMS-binding protein 1) (RIM-BP1) (TSPO-associated protein 1)		SUBCELLULAR LOCATION: Cytoplasm {ECO:0000269|PubMed:9915832}. Mitochondrion {ECO:0000269|PubMed:9915832}. Note=Preferentially expressed in the mitochondria in the presence of TSPO.	['calyx of Held [GO:0044305]', 'cytoplasm [GO:0005737]', 'cytosol [GO:0005829]', 'glutamatergic synapse [GO:0098978]', 'mitochondrion [GO:0005739]', 'benzodiazepine receptor binding [GO:0030156]', 'voltage-gated calcium channel activity involved in regulation of presynaptic cytosolic calcium levels [GO:0099626]']	benzodiazepine receptor binding [GO:0030156]; voltage-gated calcium channel activity involved in regulation of presynaptic cytosolic calcium levels [GO:0099626]		calyx of Held [GO:0044305]; cytoplasm [GO:0005737]; cytosol [GO:0005829]; glutamatergic synapse [GO:0098978]; mitochondrion [GO:0005739]	['GO:0005737', 'GO:0005739', 'GO:0005829', 'GO:0030156', 'GO:0044305', 'GO:0098978', 'GO:0099626']	FALSE
1040	O14544	SOCS6_HUMAN	535	184	34.3925	193	3.96	25	8	34	30	18	34	17	18	30	48	14	19	36	25	32	67	24	36	4	16	SSASHNGDLHLHLDEHVPVVIGLMPQDYIQYTVPLDEGMYPLEGSRSYCLDSSSPMEVSAVPPQVGGRAFPEDESQVDQDLVVAPEIFVDQSVNGLLIGTTGVMLQSPRAGHDDVPPLSPLLPPMQNNQIQRNFSGLTGTEAHVAESMRCHLNFDPNSAPGVARVYDSVQSSGPMVVTSLTEEL	0.05	0.01	0.07	0.06	0.02	0.08	0.04	0.03	0	0.1	0.04	0.04	0.1	0.06	0.03	0.11	0.04	0.11	0	0.03	0.4	0.29	Suppressor of cytokine signaling 6 (SOCS-6) (Cytokine-inducible SH2 protein 4) (CIS-4) (Suppressor of cytokine signaling 4) (SOCS-4)	FUNCTION: SOCS family proteins form part of a classical negative feedback system that regulates cytokine signal transduction. May be a substrate recognition component of a SCF-like ECS (Elongin BC-CUL2/5-SOCS-box protein) E3 ubiquitin-protein ligase complex which mediates the ubiquitination and subsequent proteasomal degradation of target proteins (By similarity). Regulates KIT degradation by ubiquitination of the tyrosine-phosphorylated receptor. {ECO:0000250, ECO:0000269|PubMed:21030588}.		['cytoplasm [GO:0005737]', 'cytosol [GO:0005829]', 'immunological synapse [GO:0001772]', 'phosphatidylinositol 3-kinase complex [GO:0005942]', '1-phosphatidylinositol-3-kinase regulator activity [GO:0046935]', 'defense response [GO:0006952]', 'intracellular signal transduction [GO:0035556]', 'negative regulation of signal transduction [GO:0009968]', 'negative regulation of T cell activation [GO:0050868]', 'phosphatidylinositol phosphate biosynthetic process [GO:0046854]', 'proteasomal protein catabolic process [GO:0010498]', 'protein ubiquitination [GO:0016567]', 'receptor signaling pathway via JAK-STAT [GO:0007259]', 'regulation of growth [GO:0040008]']	1-phosphatidylinositol-3-kinase regulator activity [GO:0046935]	defense response [GO:0006952]; intracellular signal transduction [GO:0035556]; negative regulation of signal transduction [GO:0009968]; negative regulation of T cell activation [GO:0050868]; phosphatidylinositol phosphate biosynthetic process [GO:0046854]; proteasomal protein catabolic process [GO:0010498]; protein ubiquitination [GO:0016567]; receptor signaling pathway via JAK-STAT [GO:0007259]; regulation of growth [GO:0040008]	cytoplasm [GO:0005737]; cytosol [GO:0005829]; immunological synapse [GO:0001772]; phosphatidylinositol 3-kinase complex [GO:0005942]	['GO:0001772', 'GO:0005737', 'GO:0005829', 'GO:0005942', 'GO:0006952', 'GO:0007259', 'GO:0009968', 'GO:0010498', 'GO:0016567', 'GO:0035556', 'GO:0040008', 'GO:0046854', 'GO:0046935', 'GO:0050868']	TRUE
1045	Q8NG92	O13H1_HUMAN	308	184	59.7403	1	3.97	22	10	9	3	21	12	7	25	10	47	13	11	12	7	13	27	23	20	2	14	MAMDNVTAVFQFLLIGISNYPQWRDTFFTLVLIIYLSTLLGNGFMIFLIHFDPNLHTPIYFFLSNLSFLDLCYGTASMPQALVHCFSTHPYLSYPRCLAQTSVSLALATAECLLLAAMAYDRVVAISNPLRYSVVMNGPVCVCLVATSWGTSLVLTAMLILSLRLHFCGANVINHFACEILSLI	0.09	0.04	0.03	0.01	0.07	0.04	0.03	0.07	0	0.17	0.04	0.05	0.04	0.02	0.03	0.08	0.07	0.08	0.01	0.04	0.02	0.02	Olfactory receptor 13H1 (Olfactory receptor ORX-1)	FUNCTION: Odorant receptor. {ECO:0000305}.	SUBCELLULAR LOCATION: Cell membrane; Multi-pass membrane protein.	['integral component of membrane [GO:0016021]', 'plasma membrane [GO:0005886]', 'G protein-coupled receptor activity [GO:0004930]', 'olfactory receptor activity [GO:0004984]']	G protein-coupled receptor activity [GO:0004930]; olfactory receptor activity [GO:0004984]		integral component of membrane [GO:0016021]; plasma membrane [GO:0005886]	['GO:0004930', 'GO:0004984', 'GO:0005886', 'GO:0016021']	FALSE
1029	Q96GR4	ZDH12_HUMAN	267	184	68.9139	84	3.98	15	8	4	18	12	15	9	4	1	52	4	6	17	11	20	18	13	20	12	8	EEQTAMVPPAIPLRRCRYCLVLQPLRARHCRECRRCVRRYDHHCPWMENCVGERNHPLFVVYLALQLVVLLWGLYLAWSGLRFFQPWGQWLRSSGLLFATFLLLSLFSLVASLLLVSHLYLVASNTTTWEFISSHRIAYLRQRPSNPFDRGLTRNLAHFFCGWPSGSWETLWAEEEEEGSSPAV	0.07	0.04	0.01	0.07	0.05	0.05	0.04	0.02	0	0.16	0.01	0.03	0.06	0.03	0.1	0.08	0.04	0.07	0.05	0.03	0.07	0.08	Palmitoyltransferase ZDHHC12 (EC 2.3.1.225) (DHHC domain-containing cysteine-rich protein 12) (DHHC-12) (Zinc finger DHHC domain-containing protein 12) (Zinc finger protein 400)	FUNCTION: Palmitoyltransferase that could catalyze the addition of palmitate onto various protein substrates. Has a palmitoyltransferase activity toward gephyrin/GPHN, regulating its clustering at synapses and its function in gamma-aminobutyric acid receptor clustering. Thereby, indirectly regulates GABAergic synaptic transmission. {ECO:0000250|UniProtKB:Q8VC90}.	SUBCELLULAR LOCATION: Golgi apparatus membrane {ECO:0000250|UniProtKB:Q8VC90}; Multi-pass membrane protein {ECO:0000255}. Endoplasmic reticulum membrane {ECO:0000269|PubMed:16647879}; Multi-pass membrane protein {ECO:0000255}.	['endoplasmic reticulum [GO:0005783]', 'endoplasmic reticulum membrane [GO:0005789]', 'Golgi apparatus [GO:0005794]', 'Golgi membrane [GO:0000139]', 'integral component of membrane [GO:0016021]', 'palmitoyltransferase activity [GO:0016409]', 'protein-cysteine S-palmitoyltransferase activity [GO:0019706]', 'gephyrin clustering involved in postsynaptic density assembly [GO:0097116]', 'peptidyl-L-cysteine S-palmitoylation [GO:0018230]', 'positive regulation of synaptic transmission, GABAergic [GO:0032230]', 'protein palmitoylation [GO:0018345]', 'protein targeting to membrane [GO:0006612]']	palmitoyltransferase activity [GO:0016409]; protein-cysteine S-palmitoyltransferase activity [GO:0019706]	gephyrin clustering involved in postsynaptic density assembly [GO:0097116]; peptidyl-L-cysteine S-palmitoylation [GO:0018230]; positive regulation of synaptic transmission, GABAergic [GO:0032230]; protein palmitoylation [GO:0018345]; protein targeting to membrane [GO:0006612]	endoplasmic reticulum [GO:0005783]; endoplasmic reticulum membrane [GO:0005789]; Golgi apparatus [GO:0005794]; Golgi membrane [GO:0000139]; integral component of membrane [GO:0016021]	['GO:0000139', 'GO:0005783', 'GO:0005789', 'GO:0005794', 'GO:0006612', 'GO:0016021', 'GO:0016409', 'GO:0018230', 'GO:0018345', 'GO:0019706', 'GO:0032230', 'GO:0097116']	FALSE
1032	Q8NGV0	OR2Y1_HUMAN	311	184	59.164	1	4.01	26	10	9	8	24	22	11	22	8	44	9	8	11	6	14	18	20	24	5	12	MGSFNTSFEDGFILVGFSDWPQLEPILFVFIFIFYSLTLFGNTIIIALSWLDLRLHTPMYFFLSHLSLLDLCFTTSTVPQLLINLCGVDRTITRGGCVAQLFIYLALGSTECVLLVVMAFDRYAAVCRPLHYMAIMHPHLCQTLAIASWGAGFVNSLIQTGLAMAMPLCGHRLNHFFCEMPVFL	0.07	0.04	0.03	0.02	0.1	0.07	0.04	0.07	0	0.16	0.04	0.03	0.04	0.03	0.03	0.06	0.07	0.06	0.02	0.03	0.04	0.04	Olfactory receptor 2Y1 (Olfactory receptor OR5-2)	FUNCTION: Odorant receptor. {ECO:0000305}.	SUBCELLULAR LOCATION: Cell membrane; Multi-pass membrane protein.	['integral component of membrane [GO:0016021]', 'plasma membrane [GO:0005886]', 'G protein-coupled receptor activity [GO:0004930]', 'olfactory receptor activity [GO:0004984]']	G protein-coupled receptor activity [GO:0004930]; olfactory receptor activity [GO:0004984]		integral component of membrane [GO:0016021]; plasma membrane [GO:0005886]	['GO:0004930', 'GO:0004984', 'GO:0005886', 'GO:0016021']	FALSE
1037	Q9BU61	NDUF3_HUMAN	184	184	100	1	4.04	18	4	7	9	5	13	4	8	0	21	4	6	13	12	18	13	10	12	3	4	MATALALRSLYRARPSLRCPPVELPWAPRRGHRLSPADDELYQRTRISLLQREAAQAMYIDSYNSRGFMINGNRVLGPCALLPHSVVQWNVGSHQDITEDSFSLFWLLEPRIEIVVVGTGDRTERLQSQVLQAMRQRGIAVEVQDTPNACATFNFLCHEGRVTGAALIPPPGGTSLTSLGQAAQ	0.1	0.02	0.04	0.05	0.03	0.07	0.02	0.04	0	0.11	0.02	0.03	0.07	0.07	0.1	0.07	0.05	0.07	0.02	0.02	0.17	0.17	NADH dehydrogenase [ubiquinone] 1 alpha subcomplex assembly factor 3	FUNCTION: Essential factor for the assembly of mitochondrial NADH:ubiquinone oxidoreductase complex (complex I). {ECO:0000269|PubMed:19463981}.	SUBCELLULAR LOCATION: Nucleus {ECO:0000250}. Mitochondrion inner membrane {ECO:0000269|PubMed:19463981}.	['mitochondrial inner membrane [GO:0005743]', 'nucleus [GO:0005634]', 'mitochondrial respiratory chain complex I assembly [GO:0032981]']		mitochondrial respiratory chain complex I assembly [GO:0032981]	mitochondrial inner membrane [GO:0005743]; nucleus [GO:0005634]	['GO:0005634', 'GO:0005743', 'GO:0032981']	FALSE
1046	O43823	AKAP8_HUMAN	692	183	26.4451	106	3.74	66	10	54	67	27	72	13	13	38	32	17	21	47	32	52	50	29	25	4	23	EGGRGGSGGGGEGIQDRESSFRFQPFESYDSRPCLPEHNPYRPSYSYDYEFDLGSDRNGSFGGQYSECRDPARERGSLDGFMRGRGQGRFQDRSNPGTFMRSDPFVPPAASSEPLSTPWNELNYVGGRGLGGPSPSRPPPSLFSQSMAPDYGVMGMQGAGGYDSTMPYGCGRSQPRMRDRDRP	0.03	0.02	0.07	0.05	0.05	0.17	0.01	0.01	0	0.04	0.04	0.03	0.11	0.04	0.11	0.13	0.02	0.02	0.01	0.05	0.65	0.91	A-kinase anchor protein 8 (AKAP-8) (A-kinase anchor protein 95 kDa) (AKAP 95)	FUNCTION: Anchoring protein that mediates the subcellular compartmentation of cAMP-dependent protein kinase (PKA type II) (PubMed:9473338). Acts as an anchor for a PKA-signaling complex onto mitotic chromosomes, which is required for maintenance of chromosomes in a condensed form throughout mitosis. Recruits condensin complex subunit NCAPD2 to chromosomes required for chromatin condensation; the function appears to be independent from PKA-anchoring (PubMed:10601332, PubMed:10791967, PubMed:11964380). May help to deliver cyclin D/E to CDK4 to facilitate cell cycle progression (PubMed:14641107). Required for cell cycle G2/M transition and histone deacetylation during mitosis. In mitotic cells recruits HDAC3 to the vicinity of chromatin leading to deacetylation and subsequent phosphorylation at 'Ser-10' of histone H3; in this function may act redundantly with AKAP8L (PubMed:16980585). Involved in nuclear retention of RPS6KA1 upon ERK activation thus inducing cell proliferation (PubMed:22130794). May be involved in regulation of DNA replication by acting as scaffold for MCM2 (PubMed:12740381). Enhances HMT activity of the KMT2 family MLL4/WBP7 complex and is involved in transcriptional regulation. In a teratocarcinoma cell line is involved in retinoic acid-mediated induction of developmental genes implicating H3 'Lys-4' methylation (PubMed:23995757). May be involved in recruitment of active CASP3 to the nucleus in apoptotic cells (PubMed:16227597). May act as a carrier protein of GJA1 for its transport to the nucleus (PubMed:26880274). May play a repressive role in the regulation of rDNA transcription. Preferentially binds GC-rich DNA in vitro. In cells, associates with ribosomal RNA (rRNA) chromatin, preferentially with rRNA promoter and transcribed regions (PubMed:26683827). Involved in modulation of Toll-like receptor signaling. Required for the cAMP-dependent suppression of TNF-alpha in early stages of LPS-induced macrophage activation; the function probably implicates targeting of PKA to NFKB1 (By similarity). {ECO:0000250|UniProtKB:Q63014, ECO:0000250|UniProtKB:Q9DBR0, ECO:0000269|PubMed:10601332, ECO:0000269|PubMed:10791967, ECO:0000269|PubMed:11964380, ECO:0000269|PubMed:16980585, ECO:0000269|PubMed:22130794, ECO:0000269|PubMed:26683827, ECO:0000269|PubMed:26880274, ECO:0000305|PubMed:14641107, ECO:0000305|PubMed:9473338}.	SUBCELLULAR LOCATION: Nucleus {ECO:0000269|PubMed:19277197, ECO:0000269|PubMed:26683827}. Nucleus matrix {ECO:0000269|PubMed:10601332}. Nucleus, nucleolus {ECO:0000269|PubMed:26683827}. Cytoplasm {ECO:0000250|UniProtKB:Q9DBR0}. Note=Associated with the nuclear matrix in interphase and redistributes mostly to chromatin at mitosis. However, mitotic chromatin localization has been questioned. Upon nuclear reassembly at the end of mitosis, is sequestered into the daughter nuclei where it re-acquires an interphase distribution. Exhibits partial localization to the nucleolus in interphase, where it colocalizes with UBTF/UBF, suggesting localization to the fibrillary center and/or to the dense fibrillary component. Colocalizes with GJA1 at the nuclear membrane specifically during cell cycle G1/S phase. {ECO:0000269|PubMed:10601332, ECO:0000269|PubMed:26683827, ECO:0000269|PubMed:26880274}.	['condensed chromosome [GO:0000793]', 'female pronucleus [GO:0001939]', 'Golgi apparatus [GO:0005794]', 'membrane [GO:0016020]', 'mitochondrion [GO:0005739]', 'nuclear matrix [GO:0016363]', 'nucleolus [GO:0005730]', 'nucleoplasm [GO:0005654]', 'nucleus [GO:0005634]', 'double-stranded DNA binding [GO:0003690]', 'histone deacetylase binding [GO:0042826]', 'NF-kappaB binding [GO:0051059]', 'protein kinase A regulatory subunit binding [GO:0034237]', 'RNA binding [GO:0003723]', 'zinc ion binding [GO:0008270]', 'cell cycle G2/M phase transition [GO:0044839]', 'cellular response to lipopolysaccharide [GO:0071222]', 'cellular response to prostaglandin E stimulus [GO:0071380]', 'innate immune response [GO:0045087]', 'mitotic cell cycle [GO:0000278]', 'mitotic chromosome condensation [GO:0007076]', 'negative regulation of tumor necrosis factor production [GO:0032720]', 'positive regulation of histone deacetylation [GO:0031065]', 'protein transport [GO:0015031]', 'regulation of histone phosphorylation [GO:0033127]', 'signal transduction [GO:0007165]']	double-stranded DNA binding [GO:0003690]; histone deacetylase binding [GO:0042826]; NF-kappaB binding [GO:0051059]; protein kinase A regulatory subunit binding [GO:0034237]; RNA binding [GO:0003723]; zinc ion binding [GO:0008270]	cell cycle G2/M phase transition [GO:0044839]; cellular response to lipopolysaccharide [GO:0071222]; cellular response to prostaglandin E stimulus [GO:0071380]; innate immune response [GO:0045087]; mitotic cell cycle [GO:0000278]; mitotic chromosome condensation [GO:0007076]; negative regulation of tumor necrosis factor production [GO:0032720]; positive regulation of histone deacetylation [GO:0031065]; protein transport [GO:0015031]; regulation of histone phosphorylation [GO:0033127]; signal transduction [GO:0007165]	condensed chromosome [GO:0000793]; female pronucleus [GO:0001939]; Golgi apparatus [GO:0005794]; membrane [GO:0016020]; mitochondrion [GO:0005739]; nuclear matrix [GO:0016363]; nucleolus [GO:0005730]; nucleoplasm [GO:0005654]; nucleus [GO:0005634]	['GO:0000278', 'GO:0000793', 'GO:0001939', 'GO:0003690', 'GO:0003723', 'GO:0005634', 'GO:0005654', 'GO:0005730', 'GO:0005739', 'GO:0005794', 'GO:0007076', 'GO:0007165', 'GO:0008270', 'GO:0015031', 'GO:0016020', 'GO:0016363', 'GO:0031065', 'GO:0032720', 'GO:0033127', 'GO:0034237', 'GO:0042826', 'GO:0044839', 'GO:0045087', 'GO:0051059', 'GO:0071222', 'GO:0071380']	FALSE
1055	B8ZZ34	SHSA8_HUMAN	397	183	46.0957	1	3.74	59	12	14	10	9	42	6	1	8	35	4	7	59	15	46	21	19	14	4	12	MARAGARGLLGGRRPPGLRLALALRLALLLARPPSGRAGAPEAQGPAAPGTTAPEGGDRCRGYYDVMGQWDPPFNCSSGAYSFCCGTCGYRFCCHDGPRRLDQSRCSNYDTPAWVQTGRPPARARDTAAPRDPGRERSHTAVYAVCGVAALLVLAGIGARLGLERAHSPRARRTVTRALTELL	0.15	0.05	0.04	0.03	0.02	0.13	0.02	0.01	0	0.1	0.01	0.01	0.09	0.02	0.14	0.04	0.05	0.04	0.01	0.03	0.69	0.5	Protein shisa-8 (Shisa family member 8)	FUNCTION: May regulate trafficking and current kinetics of AMPA-type glutamate receptor (AMPAR) at synapses. {ECO:0000250|UniProtKB:J3QNX5}.	SUBCELLULAR LOCATION: Membrane {ECO:0000305}; Single-pass type I membrane protein {ECO:0000305}.	['AMPA glutamate receptor complex [GO:0032281]', 'dendritic spine membrane [GO:0032591]', 'postsynaptic density [GO:0014069]', 'postsynaptic membrane [GO:0045211]', 'regulation of AMPA receptor activity [GO:2000311]', 'regulation of short-term neuronal synaptic plasticity [GO:0048172]']		regulation of AMPA receptor activity [GO:2000311]; regulation of short-term neuronal synaptic plasticity [GO:0048172]	AMPA glutamate receptor complex [GO:0032281]; dendritic spine membrane [GO:0032591]; postsynaptic density [GO:0014069]; postsynaptic membrane [GO:0045211]	['GO:0014069', 'GO:0032281', 'GO:0032591', 'GO:0045211', 'GO:0048172', 'GO:2000311']	FALSE
1051	Q9BZL4	PP12C_HUMAN	782	183	23.4015	1	3.75	103	8	40	91	8	61	13	12	27	78	8	16	71	32	84	61	28	27	8	6	MSGEDGPAAGPGAAAAAARERRREQLRQWGARAGAEPGPGERRARTVRFERAAEFLAACAGGDLDEARLMLRAADPGPGAELDPAAPPPARAVLDSTNADGISALHQACIDENLEVVRFLVEQGATVNQADNEGWTPLHVAASCGYLDIARYLLSHGANIAAVNSDGDLPLDLAESDAMEGLL	0.21	0.02	0.08	0.08	0.02	0.1	0.02	0.02	0	0.1	0.02	0.03	0.07	0.03	0.09	0.04	0.02	0.04	0.01	0.01	0.62	0.36	Protein phosphatase 1 regulatory subunit 12C (Protein phosphatase 1 myosin-binding subunit of 85 kDa) (Protein phosphatase 1 myosin-binding subunit p85)	FUNCTION: Regulates myosin phosphatase activity. {ECO:0000269|PubMed:11399775}.	SUBCELLULAR LOCATION: Cytoplasm {ECO:0000269|PubMed:11399775, ECO:0000269|PubMed:12923170}. Cytoplasm, cytoskeleton, stress fiber {ECO:0000269|PubMed:11399775, ECO:0000269|PubMed:12923170}.	['cytoplasm [GO:0005737]', 'cytoskeleton [GO:0005856]', 'enzyme inhibitor activity [GO:0004857]', 'phosphatase regulator activity [GO:0019208]', 'protein kinase binding [GO:0019901]', 'signal transduction [GO:0007165]']	enzyme inhibitor activity [GO:0004857]; phosphatase regulator activity [GO:0019208]; protein kinase binding [GO:0019901]	signal transduction [GO:0007165]	cytoplasm [GO:0005737]; cytoskeleton [GO:0005856]	['GO:0004857', 'GO:0005737', 'GO:0005856', 'GO:0007165', 'GO:0019208', 'GO:0019901']	FALSE
1048	Q14162	SREC_HUMAN	830	183	22.0482	270	3.78	73	80	27	63	20	94	22	9	23	41	5	11	93	40	54	80	36	37	17	5	HNEPCSPDTGSCESCEPGWNGTQCQQPCLPGTFGESCEQQCPHCRHGEACEPDTGHCQRCDPGWLGPRCEDPCPTGTFGEDCGSTCPTCVQGSCDTVTGDCVCSAGYWGPSCNASCPAGFHGNNCSVPCECPEGLCHPVSGSCQPGSGSRDTALIAGSLVPLLLLFLGLACCACCCWAPRSDL	0.05	0.17	0.05	0.06	0.02	0.13	0.03	0.01	0	0.07	0	0.03	0.11	0.04	0.03	0.09	0.06	0.03	0.02	0.01	0.45	0.14	Scavenger receptor class F member 1 (Acetyl LDL receptor) (Scavenger receptor expressed by endothelial cells 1) (SREC-I)	FUNCTION: Mediates the binding and degradation of acetylated low density lipoprotein (Ac-LDL). Mediates heterophilic interactions, suggesting a function as adhesion protein. Plays a role in the regulation of neurite-like outgrowth (By similarity). {ECO:0000250}.	SUBCELLULAR LOCATION: Membrane {ECO:0000305}; Single-pass type I membrane protein {ECO:0000305}.	['endocytic vesicle membrane [GO:0030666]', 'integral component of membrane [GO:0016021]', 'plasma membrane [GO:0005886]', 'low-density lipoprotein particle binding [GO:0030169]', 'scavenger receptor activity [GO:0005044]', 'transmembrane signaling receptor activity [GO:0004888]', 'cell adhesion [GO:0007155]', 'cholesterol catabolic process [GO:0006707]', 'dendrite development [GO:0016358]', 'neuron remodeling [GO:0016322]', 'positive regulation of axon regeneration [GO:0048680]', 'positive regulation of neuron projection development [GO:0010976]', 'receptor-mediated endocytosis [GO:0006898]']	low-density lipoprotein particle binding [GO:0030169]; scavenger receptor activity [GO:0005044]; transmembrane signaling receptor activity [GO:0004888]	cell adhesion [GO:0007155]; cholesterol catabolic process [GO:0006707]; dendrite development [GO:0016358]; neuron remodeling [GO:0016322]; positive regulation of axon regeneration [GO:0048680]; positive regulation of neuron projection development [GO:0010976]; receptor-mediated endocytosis [GO:0006898]	endocytic vesicle membrane [GO:0030666]; integral component of membrane [GO:0016021]; plasma membrane [GO:0005886]	['GO:0004888', 'GO:0005044', 'GO:0005886', 'GO:0006707', 'GO:0006898', 'GO:0007155', 'GO:0010976', 'GO:0016021', 'GO:0016322', 'GO:0016358', 'GO:0030169', 'GO:0030666', 'GO:0048680']	FALSE
1047	Q9NS15	LTBP3_HUMAN	1303	183	14.0445	1023	3.87	80	126	70	80	29	148	39	30	35	83	10	43	134	65	84	91	52	64	9	31	QGFYYDGNLLECVDVDECLDESNCRNGVCENTRGGYRCACTPPAEYSPAQRQCLSPEEMDVDECQDPAACRPGRCVNLPGSYRCECRPPWVPGPSGRDCQLPESPAERAPERRDVCWSQRGEDGMCAGPLAGPALTFDDCCCRQGRGWGAQCRPCPPRGAGSHCPTSQSESNSFWDTSPLLLG	0.07	0.11	0.07	0.08	0.02	0.1	0.01	0	0	0.06	0.01	0.03	0.11	0.05	0.09	0.07	0.03	0.04	0.02	0.03	0.28	0.3	Latent-transforming growth factor beta-binding protein 3 (LTBP-3)	FUNCTION: Key regulator of transforming growth factor beta (TGFB1, TGFB2 and TGFB3) that controls TGF-beta activation by maintaining it in a latent state during storage in extracellular space. Associates specifically via disulfide bonds with the Latency-associated peptide (LAP), which is the regulatory chain of TGF-beta, and regulates integrin-dependent activation of TGF-beta. {ECO:0000303|PubMed:10743502, ECO:0000303|PubMed:11104663}.	SUBCELLULAR LOCATION: Secreted {ECO:0000269|PubMed:12154076}. Secreted, extracellular space, extracellular matrix {ECO:0000269|PubMed:16157329}. Note=Secretion occurs after coexpression with TGFB1 and requires complexing with 'Cys-33' of the TGFB1 propeptide. {ECO:0000269|PubMed:12154076}.	['collagen-containing extracellular matrix [GO:0062023]', 'extracellular exosome [GO:0070062]', 'extracellular region [GO:0005576]', 'calcium ion binding [GO:0005509]', 'transforming growth factor beta binding [GO:0050431]', 'bone morphogenesis [GO:0060349]', 'bone remodeling [GO:0046849]', 'elastic fiber assembly [GO:0048251]', 'lung saccule development [GO:0060430]', 'negative regulation of bone mineralization [GO:0030502]', 'negative regulation of chondrocyte differentiation [GO:0032331]', 'positive regulation of bone resorption [GO:0045780]', 'positive regulation of mesenchymal stem cell differentiation [GO:2000741]', 'positive regulation of mesenchymal stem cell proliferation [GO:1902462]', 'transforming growth factor beta activation [GO:0036363]', 'transforming growth factor beta receptor signaling pathway [GO:0007179]']	calcium ion binding [GO:0005509]; transforming growth factor beta binding [GO:0050431]	bone morphogenesis [GO:0060349]; bone remodeling [GO:0046849]; elastic fiber assembly [GO:0048251]; lung saccule development [GO:0060430]; negative regulation of bone mineralization [GO:0030502]; negative regulation of chondrocyte differentiation [GO:0032331]; positive regulation of bone resorption [GO:0045780]; positive regulation of mesenchymal stem cell differentiation [GO:2000741]; positive regulation of mesenchymal stem cell proliferation [GO:1902462]; transforming growth factor beta activation [GO:0036363]; transforming growth factor beta receptor signaling pathway [GO:0007179]	collagen-containing extracellular matrix [GO:0062023]; extracellular exosome [GO:0070062]; extracellular region [GO:0005576]	['GO:0005509', 'GO:0005576', 'GO:0007179', 'GO:0030502', 'GO:0032331', 'GO:0036363', 'GO:0045780', 'GO:0046849', 'GO:0048251', 'GO:0050431', 'GO:0060349', 'GO:0060430', 'GO:0062023', 'GO:0070062', 'GO:1902462', 'GO:2000741']	FALSE
1050	Q8WY07	CTR3_HUMAN	619	183	29.5638	219	3.94	58	10	15	27	32	51	8	37	14	94	17	10	29	17	22	49	38	56	12	23	LTEEDYELAMAELNDTYSLGPLGSGGFVPFGFEGILRGAATCFYAFVGFDCIATTGEEAQNPQRSIPMGIVISLSVCFLAYFAVSSALTLMMPYYQLQPESPLPEAFLYIGWAPARYVVAVGSLCALSTSLLGSMFPMPRVIYAMAEDGLLFRVLARIHTGTRTPIIATVVSGIIAAFMAFLF	0.12	0.02	0.02	0.05	0.08	0.09	0.01	0.07	0	0.11	0.04	0.01	0.07	0.02	0.04	0.07	0.06	0.07	0.01	0.05	0.04	0	Cationic amino acid transporter 3 (CAT-3) (CAT3) (Cationic amino acid transporter y+) (Solute carrier family 7 member 3)	FUNCTION: Mediates the uptake of the cationic amino acids arginine, lysine and ornithine in a sodium-independent manner. {ECO:0000269|PubMed:11591158}.	SUBCELLULAR LOCATION: Cell membrane; Multi-pass membrane protein.	['integral component of membrane [GO:0016021]', 'plasma membrane [GO:0005886]', 'amino acid transmembrane transporter activity [GO:0015171]', 'arginine transmembrane transporter activity [GO:0015181]', 'L-arginine transmembrane transporter activity [GO:0061459]', 'L-lysine transmembrane transporter activity [GO:0015189]', 'L-ornithine transmembrane transporter activity [GO:0000064]', 'amino acid transport [GO:0006865]', 'L-arginine import across plasma membrane [GO:0097638]', 'L-lysine import across plasma membrane [GO:0097639]', 'L-ornithine import across plasma membrane [GO:0097640]', 'L-ornithine transmembrane transport [GO:1903352]', 'transport across blood-brain barrier [GO:0150104]']	amino acid transmembrane transporter activity [GO:0015171]; arginine transmembrane transporter activity [GO:0015181]; L-arginine transmembrane transporter activity [GO:0061459]; L-lysine transmembrane transporter activity [GO:0015189]; L-ornithine transmembrane transporter activity [GO:0000064]	amino acid transport [GO:0006865]; L-arginine import across plasma membrane [GO:0097638]; L-lysine import across plasma membrane [GO:0097639]; L-ornithine import across plasma membrane [GO:0097640]; L-ornithine transmembrane transport [GO:1903352]; transport across blood-brain barrier [GO:0150104]	integral component of membrane [GO:0016021]; plasma membrane [GO:0005886]	['GO:0000064', 'GO:0005886', 'GO:0006865', 'GO:0015171', 'GO:0015181', 'GO:0015189', 'GO:0016021', 'GO:0061459', 'GO:0097638', 'GO:0097639', 'GO:0097640', 'GO:0150104', 'GO:1903352']	FALSE
1057	Q2TBC4	PRIC4_HUMAN	344	183	53.1977	93	3.94	30	23	14	27	11	35	8	5	9	38	2	8	23	27	23	26	17	5	6	7	PGEYGVFAARAGEQRCWHQPCFACQACGQALINLIYFYHDGQLYCGRHHAELLRPRCPACDQLIFSWRCTEAEGQRWHENHFCCQDCAGPLGGGRYALPGGSPCCPSCFENRYSDAGSSWAGALEGQAFLGETGLDRTEGRDQTSVNSATLSRTLLAAAGGSSLQTQRGLPGSSPQQENRPGD	0.1	0.08	0.04	0.06	0.04	0.13	0.03	0.02	0	0.09	0	0.03	0.06	0.08	0.08	0.07	0.04	0.01	0.02	0.03	0.38	0.3	Prickle-like protein 4 (Overexpressed breast tumor protein)			['adherens junction [GO:0005912]', 'filamentous actin [GO:0031941]', 'nucleus [GO:0005634]', 'stress fiber [GO:0001725]', 'Z disc [GO:0030018]', 'actin binding [GO:0003779]', 'muscle alpha-actinin binding [GO:0051371]', 'zinc ion binding [GO:0008270]', 'actin cytoskeleton organization [GO:0030036]', 'heart development [GO:0007507]', 'muscle structure development [GO:0061061]']	actin binding [GO:0003779]; muscle alpha-actinin binding [GO:0051371]; zinc ion binding [GO:0008270]	actin cytoskeleton organization [GO:0030036]; heart development [GO:0007507]; muscle structure development [GO:0061061]	adherens junction [GO:0005912]; filamentous actin [GO:0031941]; nucleus [GO:0005634]; stress fiber [GO:0001725]; Z disc [GO:0030018]	['GO:0001725', 'GO:0003779', 'GO:0005634', 'GO:0005912', 'GO:0007507', 'GO:0008270', 'GO:0030018', 'GO:0030036', 'GO:0031941', 'GO:0051371', 'GO:0061061']	FALSE
1059	Q9NS56	TOPRS_HUMAN	1045	183	17.512	302	3.99	50	18	71	72	33	45	32	30	67	59	11	48	56	35	118	153	57	52	5	33	RELTVLFGAHGSLVNIVQHIIMSNVTRYDLESQAFVSDLRPFLLNRTEHFIHEFISFARSPFNMAAFDQHANYDCPAPSYEEGSHSDSSVITISPDEAETQELDINVATVSQAPWDDETPGPSYSSSEQVHVTMSSLLNTSDSSDEELVTGGATSQIQGVQTNDDLNNDSDDSSDNCVIVGFV	0.06	0.01	0.09	0.07	0.05	0.04	0.04	0.05	0	0.07	0.02	0.06	0.04	0.05	0.03	0.14	0.07	0.08	0.01	0.02	0.65	0.5	E3 ubiquitin-protein ligase Topors (EC 2.3.2.27) (RING-type E3 ubiquitin transferase Topors) (SUMO1-protein E3 ligase Topors) (Topoisomerase I-binding RING finger protein) (Topoisomerase I-binding arginine/serine-rich protein) (Tumor suppressor p53-binding protein 3) (p53-binding protein 3) (p53BP3)	FUNCTION: Functions as an E3 ubiquitin-protein ligase and as an E3 SUMO1-protein ligase. Probable tumor suppressor involved in cell growth, cell proliferation and apoptosis that regulates p53/TP53 stability through ubiquitin-dependent degradation. May regulate chromatin modification through sumoylation of several chromatin modification-associated proteins. May be involved in DNA damage-induced cell death through IKBKE sumoylation. {ECO:0000269|PubMed:15247280, ECO:0000269|PubMed:15735665, ECO:0000269|PubMed:16122737, ECO:0000269|PubMed:17803295, ECO:0000269|PubMed:18077445, ECO:0000269|PubMed:19473992, ECO:0000269|PubMed:20188669}.	SUBCELLULAR LOCATION: Nucleus. Nucleus, PML body. Note=Localizes to discrete nuclear foci which partly overlap with PML nuclear bodies. Targeted to PML nuclear bodies upon DNA damage.	['centriole [GO:0005814]', 'ciliary basal body [GO:0036064]', 'gamma-tubulin complex [GO:0000930]', 'midbody [GO:0030496]', 'nuclear speck [GO:0016607]', 'nucleoplasm [GO:0005654]', 'nucleus [GO:0005634]', 'photoreceptor connecting cilium [GO:0032391]', 'PML body [GO:0016605]', 'spindle pole [GO:0000922]', 'ubiquitin ligase complex [GO:0000151]', 'antigen binding [GO:0003823]', 'DNA binding [GO:0003677]', 'DNA topoisomerase binding [GO:0044547]', 'metal ion binding [GO:0046872]', 'SUMO transferase activity [GO:0019789]', 'ubiquitin protein ligase activity [GO:0061630]', 'ubiquitin-protein transferase activity [GO:0004842]', 'cellular response to DNA damage stimulus [GO:0006974]', 'intrinsic apoptotic signaling pathway in response to DNA damage [GO:0008630]', 'intrinsic apoptotic signaling pathway in response to DNA damage by p53 class mediator [GO:0042771]', 'maintenance of protein location in nucleus [GO:0051457]', 'negative regulation of apoptotic process [GO:0043066]', 'photoreceptor cell outer segment organization [GO:0035845]', 'positive regulation of transcription, DNA-templated [GO:0045893]', 'positive regulation of ubiquitin-protein transferase activity [GO:0051443]', 'proteasome-mediated ubiquitin-dependent protein catabolic process [GO:0043161]', 'protein K48-linked ubiquitination [GO:0070936]', 'protein localization to nucleus [GO:0034504]', 'protein monoubiquitination [GO:0006513]', 'protein polyubiquitination [GO:0000209]', 'protein sumoylation [GO:0016925]', 'regulation of cell population proliferation [GO:0042127]', 'retina layer formation [GO:0010842]', 'retinal cone cell development [GO:0046549]', 'retinal rod cell development [GO:0046548]', 'transcription, DNA-templated [GO:0006351]', 'ubiquitin-dependent protein catabolic process [GO:0006511]']	antigen binding [GO:0003823]; DNA binding [GO:0003677]; DNA topoisomerase binding [GO:0044547]; metal ion binding [GO:0046872]; SUMO transferase activity [GO:0019789]; ubiquitin protein ligase activity [GO:0061630]; ubiquitin-protein transferase activity [GO:0004842]	cellular response to DNA damage stimulus [GO:0006974]; intrinsic apoptotic signaling pathway in response to DNA damage [GO:0008630]; intrinsic apoptotic signaling pathway in response to DNA damage by p53 class mediator [GO:0042771]; maintenance of protein location in nucleus [GO:0051457]; negative regulation of apoptotic process [GO:0043066]; photoreceptor cell outer segment organization [GO:0035845]; positive regulation of transcription, DNA-templated [GO:0045893]; positive regulation of ubiquitin-protein transferase activity [GO:0051443]; proteasome-mediated ubiquitin-dependent protein catabolic process [GO:0043161]; protein K48-linked ubiquitination [GO:0070936]; protein localization to nucleus [GO:0034504]; protein monoubiquitination [GO:0006513]; protein polyubiquitination [GO:0000209]; protein sumoylation [GO:0016925]; regulation of cell population proliferation [GO:0042127]; retina layer formation [GO:0010842]; retinal cone cell development [GO:0046549]; retinal rod cell development [GO:0046548]; transcription, DNA-templated [GO:0006351]; ubiquitin-dependent protein catabolic process [GO:0006511]	centriole [GO:0005814]; ciliary basal body [GO:0036064]; gamma-tubulin complex [GO:0000930]; midbody [GO:0030496]; nuclear speck [GO:0016607]; nucleoplasm [GO:0005654]; nucleus [GO:0005634]; photoreceptor connecting cilium [GO:0032391]; PML body [GO:0016605]; spindle pole [GO:0000922]; ubiquitin ligase complex [GO:0000151]	['GO:0000151', 'GO:0000209', 'GO:0000922', 'GO:0000930', 'GO:0003677', 'GO:0003823', 'GO:0004842', 'GO:0005634', 'GO:0005654', 'GO:0005814', 'GO:0006351', 'GO:0006511', 'GO:0006513', 'GO:0006974', 'GO:0008630', 'GO:0010842', 'GO:0016605', 'GO:0016607', 'GO:0016925', 'GO:0019789', 'GO:0030496', 'GO:0032391', 'GO:0034504', 'GO:0035845', 'GO:0036064', 'GO:0042127', 'GO:0042771', 'GO:0043066', 'GO:0043161', 'GO:0044547', 'GO:0045893', 'GO:0046548', 'GO:0046549', 'GO:0046872', 'GO:0051443', 'GO:0051457', 'GO:0061630', 'GO:0070936']	TRUE
1058	Q9P2P6	STAR9_HUMAN	4700	183	3.89362	1161	4	325	102	228	362	111	280	142	125	207	433	65	148	354	306	291	569	272	256	50	74	NRLGGNRPTNNRGQPRTRTRASVRGFTAASDSDLLAQTHRSFSLDSLIDAEEELGEDQQEEPFPGSADEIPTETFWHLEDSSLPVMDQEAICRLGPINYRTAARLDAVLPMSSSFYLDPQFQPHCELQPHCELQPHCELQPHCEQAESQVEPSYSEQADSLQGMQLSRESPLMSMDSWFSCDS	0.07	0.03	0.07	0.1	0.04	0.04	0.03	0.02	0	0.1	0.03	0.03	0.08	0.08	0.07	0.12	0.04	0.02	0.01	0.02	0.52	0.47	StAR-related lipid transfer protein 9 (START domain-containing protein 9) (StARD9)	FUNCTION: Microtubule-dependent motor protein required for spindle pole assembly during mitosis. Required to stabilize the pericentriolar material (PCM). {ECO:0000269|PubMed:22153075}.	SUBCELLULAR LOCATION: Cytoplasm, cytoskeleton, microtubule organizing center, centrosome, centriole {ECO:0000269|PubMed:22153075}. Nucleus {ECO:0000269|PubMed:22153075}. Note=Localizes throughout the cytoplasm and nucleus during interphase. Localizes to the daughter centriole during mitosis. Disappears in cytokinesis.	['centriole [GO:0005814]', 'cytoplasm [GO:0005737]', 'nucleus [GO:0005634]', 'ATP binding [GO:0005524]', 'ATP-dependent microtubule motor activity [GO:1990939]', 'lipid binding [GO:0008289]', 'microtubule binding [GO:0008017]', 'microtubule motor activity [GO:0003777]', 'microtubule-based movement [GO:0007018]', 'spindle assembly [GO:0051225]']	ATP binding [GO:0005524]; ATP-dependent microtubule motor activity [GO:1990939]; lipid binding [GO:0008289]; microtubule binding [GO:0008017]; microtubule motor activity [GO:0003777]	microtubule-based movement [GO:0007018]; spindle assembly [GO:0051225]	centriole [GO:0005814]; cytoplasm [GO:0005737]; nucleus [GO:0005634]	['GO:0003777', 'GO:0005524', 'GO:0005634', 'GO:0005737', 'GO:0005814', 'GO:0007018', 'GO:0008017', 'GO:0008289', 'GO:0051225', 'GO:1990939']	FALSE
1052	P32019	I5P2_HUMAN	993	183	18.429	1	4.01	54	22	60	81	46	67	28	47	53	105	27	38	43	44	54	73	45	58	14	34	MDQSVAIQETLAEGEYCVIAVQGVLCEGDSRQSRLLGLVRYRLEHGGQEHALFLYTHRRMAITGDDVSLDQIVPVSRDFTLEEVSPDGELYILGSDVTVQLDTAELSLVFQLPFGSQTRMFLHEVARACPGFDSATRDPEFLWLSRYRCAELELEMPTPRGCNSALVTWPGYATIGGGRYPSR	0.07	0.03	0.06	0.08	0.04	0.09	0.02	0.03	0	0.12	0.02	0.01	0.05	0.05	0.08	0.07	0.06	0.08	0.01	0.04	0.11	0.02	Type II inositol 1,4,5-trisphosphate 5-phosphatase (EC 3.1.3.36) (75 kDa inositol polyphosphate-5-phosphatase) (Phosphoinositide 5-phosphatase) (5PTase)	FUNCTION: Hydrolyzes phosphatidylinositol 4,5-bisphosphate (PtIns(4,5)P2) and the signaling molecule phosphatidylinositol 1,4,5-trisphosphate (PtIns(1,4,5)P3), and thereby modulates cellular signaling events. {ECO:0000269|PubMed:7721860}.	SUBCELLULAR LOCATION: Cytoplasm, cytosol {ECO:0000269|PubMed:7721860}. Endoplasmic reticulum-Golgi intermediate compartment {ECO:0000269|PubMed:17956944}. Early endosome membrane {ECO:0000269|PubMed:17956944}. Membrane {ECO:0000269|PubMed:7721860}; Peripheral membrane protein {ECO:0000305|PubMed:7721860}; Cytoplasmic side {ECO:0000305|PubMed:7721860}. Cytoplasmic vesicle, phagosome membrane {ECO:0000250|UniProtKB:Q8K337}. Golgi apparatus {ECO:0000269|PubMed:17956944}.	['cytosol [GO:0005829]', 'early endosome membrane [GO:0031901]', 'endoplasmic reticulum-Golgi intermediate compartment [GO:0005793]', 'Golgi apparatus [GO:0005794]', 'integral component of membrane [GO:0016021]', 'membrane [GO:0016020]', 'phagocytic vesicle membrane [GO:0030670]', 'plasma membrane [GO:0005886]', 'inositol-1,3,4,5-tetrakisphosphate 5-phosphatase activity [GO:0052659]', 'inositol-1,4,5-trisphosphate 5-phosphatase activity [GO:0052658]', 'metal ion binding [GO:0046872]', 'phosphatidylinositol-4,5-bisphosphate 5-phosphatase activity [GO:0004439]', 'flagellated sperm motility [GO:0030317]', 'in utero embryonic development [GO:0001701]', 'inositol phosphate dephosphorylation [GO:0046855]', 'inositol phosphate metabolic process [GO:0043647]', 'phosphatidylinositol dephosphorylation [GO:0046856]', 'regulation of protein processing [GO:0070613]', 'signal transduction [GO:0007165]', 'spermatogenesis [GO:0007283]']	inositol-1,3,4,5-tetrakisphosphate 5-phosphatase activity [GO:0052659]; inositol-1,4,5-trisphosphate 5-phosphatase activity [GO:0052658]; metal ion binding [GO:0046872]; phosphatidylinositol-4,5-bisphosphate 5-phosphatase activity [GO:0004439]	flagellated sperm motility [GO:0030317]; inositol phosphate dephosphorylation [GO:0046855]; inositol phosphate metabolic process [GO:0043647]; in utero embryonic development [GO:0001701]; phosphatidylinositol dephosphorylation [GO:0046856]; regulation of protein processing [GO:0070613]; signal transduction [GO:0007165]; spermatogenesis [GO:0007283]	cytosol [GO:0005829]; early endosome membrane [GO:0031901]; endoplasmic reticulum-Golgi intermediate compartment [GO:0005793]; Golgi apparatus [GO:0005794]; integral component of membrane [GO:0016021]; membrane [GO:0016020]; phagocytic vesicle membrane [GO:0030670]; plasma membrane [GO:0005886]	['GO:0001701', 'GO:0004439', 'GO:0005793', 'GO:0005794', 'GO:0005829', 'GO:0005886', 'GO:0007165', 'GO:0007283', 'GO:0016020', 'GO:0016021', 'GO:0030317', 'GO:0030670', 'GO:0031901', 'GO:0043647', 'GO:0046855', 'GO:0046856', 'GO:0046872', 'GO:0052658', 'GO:0052659', 'GO:0070613']	FALSE
1054	Q8NFI3	ENASE_HUMAN	743	183	24.6299	98	4.12	47	21	33	52	37	62	21	21	14	79	11	14	49	37	64	47	33	61	19	21	PRLEDGFNVALEPLACRQPPLSSQRPRTLLCHDMMGGYLDDRFIQGSVVQTPYAFYHWQCIDVFVYFSHHTVTIPPVGWTNTAHRHGVCVLGTFITEWNEGGRLCEAFLAGDERSYQAVADRLVQITQFFRFDGWLINIENSLSLAAVGNMPPFLRYLTTQLHRQVPGGLVLWYDSVVQSGQL	0.05	0.03	0.05	0.04	0.06	0.08	0.04	0.04	0	0.11	0.02	0.03	0.06	0.07	0.07	0.05	0.06	0.09	0.03	0.04	0.12	0.04	Cytosolic endo-beta-N-acetylglucosaminidase (ENGase) (EC 3.2.1.96)	FUNCTION: Endoglycosidase that releases N-glycans from glycoproteins by cleaving the beta-1,4-glycosidic bond in the N,N'-diacetylchitobiose core. Involved in the processing of free oligosaccharides in the cytosol. {ECO:0000269|PubMed:12114544}.	SUBCELLULAR LOCATION: Cytoplasm, cytosol {ECO:0000250}.	['cytosol [GO:0005829]', 'hydrolase activity, hydrolyzing O-glycosyl compounds [GO:0004553]', 'mannosyl-glycoprotein endo-beta-N-acetylglucosaminidase activity [GO:0033925]', 'protein deglycosylation [GO:0006517]', 'protein folding [GO:0006457]']	hydrolase activity, hydrolyzing O-glycosyl compounds [GO:0004553]; mannosyl-glycoprotein endo-beta-N-acetylglucosaminidase activity [GO:0033925]	protein deglycosylation [GO:0006517]; protein folding [GO:0006457]	cytosol [GO:0005829]	['GO:0004553', 'GO:0005829', 'GO:0006457', 'GO:0006517', 'GO:0033925']	FALSE
1061	Q9Y4B4	ARIP4_HUMAN	1467	182	12.4063	1275	3.78	92	24	81	114	48	92	35	53	74	143	28	58	116	67	92	135	70	99	11	35	GHLPAPVQPYEHGYPVSGGFAMPPVSLNHNLTTPFTSQAGENSLFMGSTPSYYQLSNLLADARLVFPVTTDPLVPAGPVSSSSTATSVTASNPSFMLNPSVPGILPSYSLPFSQPLLSEPRMFAPFPSPVLPSNLSRGMSIYPGYMSPHAGYPAGGLLRSQVPPFDSHEVAEVGFSSNDDED	0.07	0	0.03	0.03	0.05	0.08	0.03	0.01	0	0.1	0.03	0.04	0.15	0.03	0.02	0.15	0.05	0.07	0	0.04	0.4	0.43	Helicase ARIP4 (EC 3.6.4.12) (Androgen receptor-interacting protein 4) (RAD54-like protein 2)	FUNCTION: DNA helicase that modulates androgen receptor (AR)-dependent transactivation in a promoter-dependent manner. Not able to remodel mononucleosomes in vitro (By similarity). {ECO:0000250}.	SUBCELLULAR LOCATION: Nucleus {ECO:0000250}. Note=Localizes in speckle-like nuclear compartments. {ECO:0000250}.	['nucleus [GO:0005634]', 'ATP binding [GO:0005524]', 'ATP hydrolysis activity [GO:0140603]', 'DNA binding [GO:0003677]', 'DNA helicase activity [GO:0003678]', 'nucleosome-dependent ATPase activity [GO:0070615]']	ATP binding [GO:0005524]; ATP hydrolysis activity [GO:0140603]; DNA binding [GO:0003677]; DNA helicase activity [GO:0003678]; nucleosome-dependent ATPase activity [GO:0070615]		nucleus [GO:0005634]	['GO:0003677', 'GO:0003678', 'GO:0005524', 'GO:0005634', 'GO:0070615', 'GO:0140603']	FALSE
1066	O15417	TNC18_HUMAN	2968	182	6.13208	756	3.8	345	29	129	237	61	269	62	39	190	269	41	32	339	111	206	328	103	114	19	45	ELADLARLHPTSCAPNGLNPNLMVTGGPALAGSGRWSADPAAHLATHPWLPRSGNASMWLAGHPYGLGPPSLHQGMAPAFPPGLGGSLPSAYQFVRDPQSGQLVVIPSDHLPHFAELMERATVPPLWPALYPPGRSPLHHAQQLQLFSQQHFLRQQEFLYLQQQAAQALELQRSAQLVQERL	0.12	0.01	0.02	0.03	0.03	0.08	0.05	0.01	0	0.15	0.02	0.02	0.13	0.1	0.05	0.07	0.02	0.03	0.02	0.02	0.72	0.28	Trinucleotide repeat-containing gene 18 protein (Long CAG trinucleotide repeat-containing gene 79 protein)			['cytosol [GO:0005829]', 'mitochondrion [GO:0005739]', 'nuclear membrane [GO:0031965]', 'nucleoplasm [GO:0005654]', 'chromatin binding [GO:0003682]']	chromatin binding [GO:0003682]		cytosol [GO:0005829]; mitochondrion [GO:0005739]; nuclear membrane [GO:0031965]; nucleoplasm [GO:0005654]	['GO:0003682', 'GO:0005654', 'GO:0005739', 'GO:0005829', 'GO:0031965']	FALSE
1068	Q6N075	MFSD5_HUMAN	450	182	40.4444	123	3.85	51	12	11	18	32	27	11	17	7	76	8	7	22	11	24	36	17	37	9	17	LSQDYFVLLVGRALGGLSTALLFSAFEAWYIHEHVERHDFPAEWIPATFARAAFWNHVLAVVAGVAAEAVASWIGLGPVAPFVAAIPLLALAGALALRNWGENYDRQRAFSRTCAGGLRCLLSDRRVLLLGTIQALFESVIFIFVFLWTPVLDPHGAPLGIIFSSFMAASLLGSSLYRIATS	0.16	0.01	0.03	0.04	0.08	0.08	0.03	0.05	0	0.15	0.01	0.02	0.04	0.02	0.06	0.07	0.03	0.08	0.03	0.02	0.04	0	Molybdate-anion transporter (Major facilitator superfamily domain-containing protein 5) (Molybdate transporter 2 homolog) (hsMOT2)	FUNCTION: Mediates high-affinity intracellular uptake of the rare oligo-element molybdenum. {ECO:0000269|PubMed:21464289}.	SUBCELLULAR LOCATION: Cell membrane {ECO:0000305}; Multi-pass membrane protein {ECO:0000305}.	['integral component of membrane [GO:0016021]', 'membrane [GO:0016020]', 'plasma membrane [GO:0005886]', 'molybdate ion transmembrane transporter activity [GO:0015098]']	molybdate ion transmembrane transporter activity [GO:0015098]		integral component of membrane [GO:0016021]; membrane [GO:0016020]; plasma membrane [GO:0005886]	['GO:0005886', 'GO:0015098', 'GO:0016020', 'GO:0016021']	FALSE
1065	Q9NRR2	TRYG1_HUMAN	321	182	56.6978	1	3.9	23	14	13	10	6	40	8	10	2	41	3	4	32	11	20	29	14	26	8	7	MALGACGLLLLLAVPGVSLRTLQPGCGRPQVSDAGGRIVGGHAAPAGAWPWQASLRLRRMHVCGGSLLSPQWVLTAAHCFSGSLNSSDYQVHLGELEITLSPHFSTVRQIILHSSPSGQPGTSGDIALVELSVPVTLSSRILPVCLPEASDDFCPGIRCWVTGWGYTREGEPLPPPYSLREV	0.07	0.04	0.03	0.04	0.02	0.12	0.03	0.04	0	0.14	0.01	0.01	0.09	0.04	0.06	0.11	0.04	0.08	0.03	0.02			Tryptase gamma (EC 3.4.21.-) (Serine protease 31) (Transmembrane tryptase) [Cleaved into: Tryptase gamma light chain; Tryptase gamma heavy chain]		SUBCELLULAR LOCATION: Membrane {ECO:0000305}; Single-pass membrane protein {ECO:0000305}.	['extracellular space [GO:0005615]', 'integral component of plasma membrane [GO:0005887]', 'serine-type endopeptidase activity [GO:0004252]', 'serine-type peptidase activity [GO:0008236]', 'proteolysis [GO:0006508]']	serine-type endopeptidase activity [GO:0004252]; serine-type peptidase activity [GO:0008236]	proteolysis [GO:0006508]	extracellular space [GO:0005615]; integral component of plasma membrane [GO:0005887]	['GO:0004252', 'GO:0005615', 'GO:0005887', 'GO:0006508', 'GO:0008236']	FALSE
1072	Q8N961	ABTB2_HUMAN	1025	182	17.7561	486	3.99	94	20	49	70	30	65	35	37	28	126	36	34	46	44	68	101	47	53	12	30	FNQDLGFRMLNCGRTDLINQAIEALGPDGVNTMDDQGMTPLMYACAAGDEAMVQMLIDAGANLDIQVPSNSPRHPSIHPDSRHWTSLTFAVLHGHISVVQLLLDAGAHVEGSAVNGGEDSYAETPLQLASAAGNYELVSLLLSRGADPLLSMLEAHGMGSSLHEDMNCFSHSAAHGHRNVLR	0.11	0.02	0.07	0.04	0.02	0.09	0.06	0.03	0	0.13	0.05	0.05	0.04	0.04	0.04	0.09	0.03	0.05	0.01	0.02	0.15	0.12	Ankyrin repeat and BTB/POZ domain-containing protein 2	FUNCTION: May be involved in the initiation of hepatocyte growth. {ECO:0000250}.		['protein heterodimerization activity [GO:0046982]', 'cellular response to toxic substance [GO:0097237]']	protein heterodimerization activity [GO:0046982]	cellular response to toxic substance [GO:0097237]		['GO:0046982', 'GO:0097237']	FALSE
1067	Q7Z442	PK1L2_HUMAN	2459	182	7.40138	679	4.01	186	56	103	145	107	166	52	90	69	290	43	73	132	132	125	210	168	188	59	65	DILLRVTMGEDSPVAMFSWYLDNTPTEQAEPLLDACRLRGFWPRSLTLLQSNTSTLLLNSSFLQSRGEVIRIRATALTRHAYGEDTYVISTVPPREVPACTIAPEEGTVLTSFAIFCNASTALGPLEFCFCLESGSCLHCGPEPALPSVYLPLGEENNDFVLTVVISATNRAGDTQQTQAMA	0.09	0.04	0.04	0.07	0.04	0.05	0.01	0.04	0	0.13	0.02	0.04	0.07	0.03	0.05	0.08	0.1	0.06	0.01	0.02	0.08	0	Polycystic kidney disease protein 1-like 2 (PC1-like 2 protein) (Polycystin-1L2)	FUNCTION: May function as an ion-channel regulator. May function as a G-protein-coupled receptor. {ECO:0000269|PubMed:15203210}.	SUBCELLULAR LOCATION: Membrane {ECO:0000305}; Multi-pass membrane protein {ECO:0000305}.	['integral component of membrane [GO:0016021]', 'membrane [GO:0016020]', 'calcium channel activity [GO:0005262]', 'calcium ion binding [GO:0005509]', 'carbohydrate binding [GO:0030246]', 'detection of mechanical stimulus [GO:0050982]']	calcium channel activity [GO:0005262]; calcium ion binding [GO:0005509]; carbohydrate binding [GO:0030246]	detection of mechanical stimulus [GO:0050982]	integral component of membrane [GO:0016021]; membrane [GO:0016020]	['GO:0005262', 'GO:0005509', 'GO:0016020', 'GO:0016021', 'GO:0030246', 'GO:0050982']	FALSE
1071	Q9UHC3	ASIC3_HUMAN	531	182	34.275	3	4.01	43	19	22	30	21	38	15	17	11	57	16	17	46	23	39	40	27	26	5	19	PTSGPEEARRPASDIRVFASNCSMHGLGHVFGPGSLSLRRGMWAAAVVLSVATFLYQVAERVRYYREFHHQTALDERESHRLIFPAVTLCNINPLRRSRLTPNDLHWAGSALLGLDPAEHAAFLRALGRPPAPPGFMPSPTFDMAQLYARAGHSLDDMLLDCRFRGQPCGPENFTTIFTRMG	0.11	0.02	0.04	0.04	0.06	0.08	0.04	0.02	0	0.11	0.03	0.03	0.09	0.02	0.1	0.07	0.05	0.04	0.01	0.02	0.17	0.08	Acid-sensing ion channel 3 (ASIC3) (hASIC3) (Amiloride-sensitive cation channel 3) (Neuronal amiloride-sensitive cation channel 3) (Testis sodium channel 1) (hTNaC1)	FUNCTION: Cation channel with high affinity for sodium, which is gated by extracellular protons and inhibited by the diuretic amiloride. Generates a biphasic current with a fast inactivating and a slow sustained phase. In sensory neurons is proposed to mediate the pain induced by acidosis that occurs in ischemic, damaged or inflamed tissue. May be involved in hyperalgesia. May play a role in mechanoreception. Heteromeric channel assembly seems to modulate channel properties. {ECO:0000269|PubMed:9744806, ECO:0000269|PubMed:9886053}.	SUBCELLULAR LOCATION: Cell membrane {ECO:0000250}; Multi-pass membrane protein {ECO:0000250}. Cytoplasm {ECO:0000250}. Note=Cell surface expression may be stabilized by interaction with LIN7B and cytoplasmic retention by interaction with DLG4. In part cytoplasmic in cochlea cells (By similarity). {ECO:0000250}.	['integral component of plasma membrane [GO:0005887]', 'perinuclear region of cytoplasm [GO:0048471]', 'plasma membrane [GO:0005886]', 'acid-sensing ion channel activity [GO:0044736]', 'cation channel activity [GO:0005261]', 'enterobactin transmembrane transporter activity [GO:0042931]', 'ligand-gated sodium channel activity [GO:0015280]', 'sodium channel activity [GO:0005272]', 'detection of chemical stimulus involved in sensory perception of pain [GO:0050968]', 'detection of mechanical stimulus involved in sensory perception of pain [GO:0050966]', 'detection of temperature stimulus involved in sensory perception of pain [GO:0050965]', 'response to acidic pH [GO:0010447]', 'response to heat [GO:0009408]', 'sensory perception [GO:0007600]', 'sensory perception of sour taste [GO:0050915]', 'signal transduction [GO:0007165]', 'sodium ion transmembrane transport [GO:0035725]']	acid-sensing ion channel activity [GO:0044736]; cation channel activity [GO:0005261]; enterobactin transmembrane transporter activity [GO:0042931]; ligand-gated sodium channel activity [GO:0015280]; sodium channel activity [GO:0005272]	detection of chemical stimulus involved in sensory perception of pain [GO:0050968]; detection of mechanical stimulus involved in sensory perception of pain [GO:0050966]; detection of temperature stimulus involved in sensory perception of pain [GO:0050965]; response to acidic pH [GO:0010447]; response to heat [GO:0009408]; sensory perception [GO:0007600]; sensory perception of sour taste [GO:0050915]; signal transduction [GO:0007165]; sodium ion transmembrane transport [GO:0035725]	integral component of plasma membrane [GO:0005887]; perinuclear region of cytoplasm [GO:0048471]; plasma membrane [GO:0005886]	['GO:0005261', 'GO:0005272', 'GO:0005886', 'GO:0005887', 'GO:0007165', 'GO:0007600', 'GO:0009408', 'GO:0010447', 'GO:0015280', 'GO:0035725', 'GO:0042931', 'GO:0044736', 'GO:0048471', 'GO:0050915', 'GO:0050965', 'GO:0050966', 'GO:0050968']	FALSE
1069	Q9Y5P0	O51B4_HUMAN	310	182	58.7097	1	4.02	18	9	8	6	23	17	14	35	6	40	12	10	12	8	11	25	19	21	2	14	MWYNNSAGPFLLTGFLGSEAVHYRISMSFFVIYFSVLFGNGTLLVLIWNDHSLHEPMYYFLAMLADTDLGMTFTTMPTVLGVLLLDQREIAHAACFTQSFIHSLAIVESGILLVLAYDCFIAIRTPLRYNCILTNSRVMNIGLGVLMRGFMSILPIILSLYCYPYCGSRALLHTFCLHQDVI	0.06	0.03	0.03	0.02	0.07	0.07	0.04	0.08	0	0.16	0.05	0.04	0.03	0.02	0.04	0.07	0.06	0.06	0.01	0.05	0.04	0.03	Olfactory receptor 51B4 (Odorant receptor HOR5'beta1)	FUNCTION: Odorant receptor. {ECO:0000305}.	SUBCELLULAR LOCATION: Cell membrane; Multi-pass membrane protein.	['integral component of membrane [GO:0016021]', 'plasma membrane [GO:0005886]', 'G protein-coupled receptor activity [GO:0004930]', 'olfactory receptor activity [GO:0004984]', 'sensory perception of smell [GO:0007608]']	G protein-coupled receptor activity [GO:0004930]; olfactory receptor activity [GO:0004984]	sensory perception of smell [GO:0007608]	integral component of membrane [GO:0016021]; plasma membrane [GO:0005886]	['GO:0004930', 'GO:0004984', 'GO:0005886', 'GO:0007608', 'GO:0016021']	FALSE
1086	Q96B36	AKTS1_HUMAN	256	181	70.7031	1	3.71	33	4	17	25	6	15	3	3	6	21	3	4	38	7	20	19	17	10	2	3	MASGRPEELWEAVVGAAERFRARTGTELVLLTAAPPPPPRPGPCAYAAHGRGALAEAARRCLHDIALAHRAATAARPPAPPPAPQPPSPTPSPPRPTLAREDNEEDEDEPTETETSGEQLGISDNGGLFVMDEDATLQDLPPFCESDPESTDDGSLSEETPAGPPTCSVPPASALPTQQYA	0.15	0.02	0.06	0.1	0.02	0.07	0.02	0.01	0	0.08	0.01	0.01	0.17	0.03	0.07	0.06	0.08	0.03	0.01	0.01	0.82	0.81	Proline-rich AKT1 substrate 1 (40 kDa proline-rich AKT substrate)	FUNCTION: Subunit of mTORC1, which regulates cell growth and survival in response to nutrient and hormonal signals. mTORC1 is activated in response to growth factors or amino acids. Growth factor-stimulated mTORC1 activation involves a AKT1-mediated phosphorylation of TSC1-TSC2, which leads to the activation of the RHEB GTPase that potently activates the protein kinase activity of mTORC1. Amino acid-signaling to mTORC1 requires its relocalization to the lysosomes mediated by the Ragulator complex and the Rag GTPases. Activated mTORC1 up-regulates protein synthesis by phosphorylating key regulators of mRNA translation and ribosome synthesis. mTORC1 phosphorylates EIF4EBP1 and releases it from inhibiting the elongation initiation factor 4E (eiF4E). mTORC1 phosphorylates and activates S6K1 at 'Thr-389', which then promotes protein synthesis by phosphorylating PDCD4 and targeting it for degradation. Within mTORC1, AKT1S1 negatively regulates mTOR activity in a manner that is dependent on its phosphorylation state and binding to 14-3-3 proteins. Inhibits RHEB-GTP-dependent mTORC1 activation. Substrate for AKT1 phosphorylation, but can also be activated by AKT1-independent mechanisms. May also play a role in nerve growth factor-mediated neuroprotection. {ECO:0000269|PubMed:16174443, ECO:0000269|PubMed:17277771, ECO:0000269|PubMed:17386266}.	SUBCELLULAR LOCATION: Cytoplasm, cytosol {ECO:0000250}. Note=Found in the cytosolic fraction of the brain. {ECO:0000250}.	['cytoplasm [GO:0005737]', 'cytosol [GO:0005829]', 'nucleoplasm [GO:0005654]', 'protein-containing complex [GO:0032991]', 'negative regulation of cell size [GO:0045792]', 'negative regulation of protein kinase activity [GO:0006469]', 'negative regulation of TOR signaling [GO:0032007]', 'neurotrophin TRK receptor signaling pathway [GO:0048011]', 'regulation of apoptotic process [GO:0042981]', 'regulation of neuron apoptotic process [GO:0043523]']		negative regulation of cell size [GO:0045792]; negative regulation of protein kinase activity [GO:0006469]; negative regulation of TOR signaling [GO:0032007]; neurotrophin TRK receptor signaling pathway [GO:0048011]; regulation of apoptotic process [GO:0042981]; regulation of neuron apoptotic process [GO:0043523]	cytoplasm [GO:0005737]; cytosol [GO:0005829]; nucleoplasm [GO:0005654]; protein-containing complex [GO:0032991]	['GO:0005654', 'GO:0005737', 'GO:0005829', 'GO:0006469', 'GO:0032007', 'GO:0032991', 'GO:0042981', 'GO:0043523', 'GO:0045792', 'GO:0048011']	FALSE
1077	P57071	PRD15_HUMAN	1507	181	12.0106	1327	3.79	100	52	62	119	54	93	69	53	100	102	33	51	106	79	101	112	86	93	15	27	ETEFTGSVGDETNSAVQSIQQVVVTLGDPNVTTPSSSVGLTNITVTPITTAAATQFTNLQPVAVGHLTTPERQLQLDNSILTVTFDTVSGSAMLHNRQNDVQIHPQPEASNPQSVAHFINLTTLVNSITPLGSQLSDQHPLTWRAVPQTDVLPPSQPQAPPQQAAQPQVQAEQQQQQMYSY	0.07	0	0.04	0.03	0.02	0.04	0.03	0.04	0	0.08	0.01	0.06	0.09	0.14	0.02	0.09	0.13	0.1	0.01	0.01	0.35	0.41	PR domain zinc finger protein 15 (EC 2.1.1.-) (PR domain-containing protein 15) (Zinc finger protein 298)	FUNCTION: Sequence-specific DNA-binding transcriptional regulator. Plays a role as a molecular node in a transcriptional network regulating embryonic development and cell fate decision. Stimulates the expression of upstream key transcriptional activators and repressors of the Wnt/beta-catenin and MAPK/ERK pathways, respectively, that are essential for naive pluripotency and self-renewal maintenance of embryonic stem cells (ESCs). Specifically promotes SPRY1 and RSPO1 transcription activation through recognition and direct binding of a specific DNA sequence in their promoter regions. Involved in early embryo development (By similarity). Plays also a role in induced pluripotent stem cells (iPSCs) reprogramming (PubMed:28740264). {ECO:0000250|UniProtKB:E9Q8T2, ECO:0000269|PubMed:28740264}.	SUBCELLULAR LOCATION: Nucleus {ECO:0000269|PubMed:15904895}.	['nuclear body [GO:0016604]', 'nucleoplasm [GO:0005654]', 'nucleus [GO:0005634]', 'DNA-binding transcription activator activity, RNA polymerase II-specific [GO:0001228]', 'metal ion binding [GO:0046872]', 'methyltransferase activity [GO:0008168]', 'promoter-specific chromatin binding [GO:1990841]', 'RNA polymerase II cis-regulatory region sequence-specific DNA binding [GO:0000978]', 'methylation [GO:0032259]', 'negative regulation of MAPK cascade [GO:0043409]', 'positive regulation of canonical Wnt signaling pathway [GO:0090263]', 'positive regulation of transcription by RNA polymerase II [GO:0045944]', 'regulation of stem cell division [GO:2000035]', 'regulation of transcription by RNA polymerase II [GO:0006357]']	DNA-binding transcription activator activity, RNA polymerase II-specific [GO:0001228]; metal ion binding [GO:0046872]; methyltransferase activity [GO:0008168]; promoter-specific chromatin binding [GO:1990841]; RNA polymerase II cis-regulatory region sequence-specific DNA binding [GO:0000978]	methylation [GO:0032259]; negative regulation of MAPK cascade [GO:0043409]; positive regulation of canonical Wnt signaling pathway [GO:0090263]; positive regulation of transcription by RNA polymerase II [GO:0045944]; regulation of stem cell division [GO:2000035]; regulation of transcription by RNA polymerase II [GO:0006357]	nuclear body [GO:0016604]; nucleoplasm [GO:0005654]; nucleus [GO:0005634]	['GO:0000978', 'GO:0001228', 'GO:0005634', 'GO:0005654', 'GO:0006357', 'GO:0008168', 'GO:0016604', 'GO:0032259', 'GO:0043409', 'GO:0045944', 'GO:0046872', 'GO:0090263', 'GO:1990841', 'GO:2000035']	FALSE
1083	Q9H6U6	BCAS3_HUMAN	928	181	19.5043	748	3.82	47	23	41	49	34	71	28	42	31	74	25	31	76	41	48	104	65	68	11	19	TIHPSGQTTVISSSSSVLQSHGPSDTPQPLLDFDTDDLDLNSLRIQPVRSDPVSMPGSSRPVSDRRGVSTVIDAASGTFDRSVTLLEVCGSWPEGFGLRHMSSMEHTEEGLRERLADAMAESPSRDVVGSGTELQREGSIETLSNSSGSTSGSIPRNFDGYRSPLPTNESQPLSLFPTGFP	0.03	0.01	0.07	0.06	0.03	0.09	0.02	0.03	0	0.09	0.02	0.02	0.09	0.03	0.07	0.18	0.08	0.06	0.01	0.01	0.29	0.72	BCAS3 microtubule associated cell migration factor (Breast carcinoma-amplified sequence 3) (GAOB1)	FUNCTION: Plays a role in angiogenesis. Participates in the regulation of cell polarity and directional endothelial cell migration by mediating both the activation and recruitment of CDC42 and the reorganization of the actin cytoskeleton at the cell leading edge. Promotes filipodia formation (By similarity). Functions synergistically with PELP1 as a transcriptional coactivator of estrogen receptor-responsive genes. Stimulates histone acetyltransferase activity. Binds to chromatin. Plays a regulatory role in autophagic activity. In complex with PHAF1, associates with the preautophagosomal structure during both non-selective and selective autophagy (PubMed:33499712). Probably binds phosphatidylinositol 3-phosphate (PtdIns3P) which would mediate the recruitment preautophagosomal structures (PubMed:33499712). {ECO:0000250|UniProtKB:Q8CCN5, ECO:0000269|PubMed:17505058, ECO:0000269|PubMed:33499712}.	SUBCELLULAR LOCATION: Nucleus {ECO:0000269|PubMed:16617102, ECO:0000269|PubMed:17505058}. Cytoplasm {ECO:0000269|PubMed:16617102, ECO:0000269|PubMed:17505058, ECO:0000269|PubMed:18030336, ECO:0000269|PubMed:33499712}. Cytoplasm, cytoskeleton {ECO:0000250|UniProtKB:Q8CCN5}. Preautophagosomal structure {ECO:0000269|PubMed:33499712}. Note=Localizes in the cytoplasm in stationary cells. Translocates from the cytoplasm to the leading edge in motile cells. Colocalizes with microtubules and intermediate filaments in both stationary and motile cells (By similarity). Associates with chromatin. Recruited to estrogen receptor-induced promoters in a PELP1-dependent manner. The BCAS3:PHAF1 complex is recruited to the preautophagosomal structures adjacent to the damaged mitochondria upon mitophagy in a PRKN-PINK1 dependent manner (PubMed:33499712). {ECO:0000250|UniProtKB:Q8CCN5, ECO:0000269|PubMed:17505058, ECO:0000269|PubMed:33499712}.	['cell leading edge [GO:0031252]', 'cytoplasm [GO:0005737]', 'cytoplasmic microtubule [GO:0005881]', 'intermediate filament cytoskeleton [GO:0045111]', 'nucleus [GO:0005634]', 'phagophore assembly site [GO:0000407]', 'transcriptionally active chromatin [GO:0035327]', 'acetyltransferase activator activity [GO:0010698]', 'beta-tubulin binding [GO:0048487]', 'chromatin binding [GO:0003682]', 'histone acetyltransferase binding [GO:0035035]', 'histone binding [GO:0042393]', 'nuclear receptor binding [GO:0016922]', 'phosphatidylinositol binding [GO:0035091]', 'transcription factor binding [GO:0008134]', 'activation of GTPase activity [GO:0090630]', 'angiogenesis [GO:0001525]', 'cellular response to estrogen stimulus [GO:0071391]', 'Golgi organization [GO:0007030]', 'microtubule organizing center organization [GO:0031023]', 'negative regulation of focal adhesion assembly [GO:0051895]', 'negative regulation of GTPase activity [GO:0034260]', 'positive regulation of actin cytoskeleton reorganization [GO:2000251]', 'positive regulation of catalytic activity [GO:0043085]', 'positive regulation of endothelial cell migration [GO:0010595]', 'positive regulation of filopodium assembly [GO:0051491]', 'positive regulation of GTPase activity [GO:0043547]', 'positive regulation of intracellular protein transport [GO:0090316]', 'positive regulation of transcription by RNA polymerase II [GO:0045944]', 'regulation of establishment of cell polarity [GO:2000114]', 'response to starvation [GO:0042594]', 'tube formation [GO:0035148]']	acetyltransferase activator activity [GO:0010698]; beta-tubulin binding [GO:0048487]; chromatin binding [GO:0003682]; histone acetyltransferase binding [GO:0035035]; histone binding [GO:0042393]; nuclear receptor binding [GO:0016922]; phosphatidylinositol binding [GO:0035091]; transcription factor binding [GO:0008134]	activation of GTPase activity [GO:0090630]; angiogenesis [GO:0001525]; cellular response to estrogen stimulus [GO:0071391]; Golgi organization [GO:0007030]; microtubule organizing center organization [GO:0031023]; negative regulation of focal adhesion assembly [GO:0051895]; negative regulation of GTPase activity [GO:0034260]; positive regulation of actin cytoskeleton reorganization [GO:2000251]; positive regulation of catalytic activity [GO:0043085]; positive regulation of endothelial cell migration [GO:0010595]; positive regulation of filopodium assembly [GO:0051491]; positive regulation of GTPase activity [GO:0043547]; positive regulation of intracellular protein transport [GO:0090316]; positive regulation of transcription by RNA polymerase II [GO:0045944]; regulation of establishment of cell polarity [GO:2000114]; response to starvation [GO:0042594]; tube formation [GO:0035148]	cell leading edge [GO:0031252]; cytoplasm [GO:0005737]; cytoplasmic microtubule [GO:0005881]; intermediate filament cytoskeleton [GO:0045111]; nucleus [GO:0005634]; phagophore assembly site [GO:0000407]; transcriptionally active chromatin [GO:0035327]	['GO:0000407', 'GO:0001525', 'GO:0003682', 'GO:0005634', 'GO:0005737', 'GO:0005881', 'GO:0007030', 'GO:0008134', 'GO:0010595', 'GO:0010698', 'GO:0016922', 'GO:0031023', 'GO:0031252', 'GO:0034260', 'GO:0035035', 'GO:0035091', 'GO:0035148', 'GO:0035327', 'GO:0042393', 'GO:0042594', 'GO:0043085', 'GO:0043547', 'GO:0045111', 'GO:0045944', 'GO:0048487', 'GO:0051491', 'GO:0051895', 'GO:0071391', 'GO:0090316', 'GO:0090630', 'GO:2000114', 'GO:2000251']	FALSE
1087	P0CW18	PRS56_HUMAN	603	181	30.0166	1	3.83	75	18	13	36	13	62	18	6	7	82	6	9	65	33	55	33	21	33	14	4	MLLAVLLLLPLPSSWFAHGHPLYTRLPPSALQVLSAQGTQALQAAQRSAQWAINRVAMEIQHRSHECRGSGRPRPQALLQDPPEPGPCGERRPSTANVTRAHGRIVGGSAAPPGAWPWLVRLQLGGQPLCGGVLVAASWVLTAAHCFVGAPNELLWTVTLAEGSRGEQAEEVPVNRILPHP	0.13	0.02	0.01	0.05	0.01	0.09	0.04	0.02	0	0.13	0.01	0.02	0.11	0.07	0.08	0.06	0.04	0.07	0.03	0.01	0.27	0.3	Serine protease 56 (EC 3.4.21.-)	FUNCTION: Serine protease required during eye development. {ECO:0000269|PubMed:21397065}.		['endoplasmic reticulum [GO:0005783]', 'extracellular space [GO:0005615]', 'serine-type endopeptidase activity [GO:0004252]', 'blood coagulation [GO:0007596]', 'camera-type eye development [GO:0043010]', 'positive regulation of leukocyte chemotaxis [GO:0002690]', 'proteolysis [GO:0006508]']	serine-type endopeptidase activity [GO:0004252]	blood coagulation [GO:0007596]; camera-type eye development [GO:0043010]; positive regulation of leukocyte chemotaxis [GO:0002690]; proteolysis [GO:0006508]	endoplasmic reticulum [GO:0005783]; extracellular space [GO:0005615]	['GO:0002690', 'GO:0004252', 'GO:0005615', 'GO:0005783', 'GO:0006508', 'GO:0007596', 'GO:0043010']	FALSE
1092	P31639	SC5A2_HUMAN	672	181	26.9345	373	3.86	66	19	18	24	35	64	10	33	10	90	24	14	36	19	33	49	27	62	15	24	LMPNGLRGLMLAVMLAALMSSLASIFNSSSTLFTMDIYTRLRPRAGDRELLLVGRLWVVFIVVVSVAWLPVVQAAQGGQLFDYIQAVSSYLAPPVSAVFVLALFVPRVNEQGAFWGLIGGLLMGLARLIPEFSFGSGSCVQPSACPAFLCGVHYLYFAIVLFFCSGLLTLTVSLCTAPIPR	0.1	0.03	0.02	0.02	0.07	0.08	0.01	0.04	0	0.17	0.03	0.02	0.06	0.03	0.05	0.09	0.03	0.11	0.02	0.03	0.09	0	Sodium/glucose cotransporter 2 (Na(+)/glucose cotransporter 2) (Low affinity sodium-glucose cotransporter) (Solute carrier family 5 member 2)	FUNCTION: Sodium-dependent glucose transporter. Has a Na(+) to glucose coupling ratio of 1:1.; FUNCTION: Efficient substrate transport in mammalian kidney is provided by the concerted action of a low affinity high capacity and a high affinity low capacity Na(+)/glucose cotransporter arranged in series along kidney proximal tubules.	SUBCELLULAR LOCATION: Membrane; Multi-pass membrane protein.	['extracellular exosome [GO:0070062]', 'integral component of membrane [GO:0016021]', 'plasma membrane [GO:0005886]', 'alpha-glucoside transmembrane transporter activity [GO:0015151]', 'D-glucose transmembrane transporter activity [GO:0055056]', 'glucose:sodium symporter activity [GO:0005412]', 'low-affinity glucose:sodium symporter activity [GO:0005362]', 'alpha-glucoside transport [GO:0000017]', 'carbohydrate metabolic process [GO:0005975]', 'glucose import across plasma membrane [GO:0098708]', 'hexose transmembrane transport [GO:0008645]', 'sodium ion import across plasma membrane [GO:0098719]', 'sodium ion transport [GO:0006814]']	alpha-glucoside transmembrane transporter activity [GO:0015151]; D-glucose transmembrane transporter activity [GO:0055056]; glucose:sodium symporter activity [GO:0005412]; low-affinity glucose:sodium symporter activity [GO:0005362]	alpha-glucoside transport [GO:0000017]; carbohydrate metabolic process [GO:0005975]; glucose import across plasma membrane [GO:0098708]; hexose transmembrane transport [GO:0008645]; sodium ion import across plasma membrane [GO:0098719]; sodium ion transport [GO:0006814]	extracellular exosome [GO:0070062]; integral component of membrane [GO:0016021]; plasma membrane [GO:0005886]	['GO:0000017', 'GO:0005362', 'GO:0005412', 'GO:0005886', 'GO:0005975', 'GO:0006814', 'GO:0008645', 'GO:0015151', 'GO:0016021', 'GO:0055056', 'GO:0070062', 'GO:0098708', 'GO:0098719']	FALSE
1075	Q9Y5G5	PCDG8_HUMAN	932	181	19.4206	409	3.88	71	7	61	55	26	68	19	44	37	103	9	50	56	41	47	80	54	71	5	28	YLDRENVSIYNITVMASDLGTPPLSTETQIALHVADINDNPPTFPHASYSAYILENNLRGASIFSLTAHDPDSQENAQVTYSVTEDTLQGAPLSSYISINSDTGVLYALQSFDYEQIRDLQLLVTASDSGDPPLSSNMSLSLFVLDQNDNAPEILYPALPTDGSTGVELAPRSAERGYLVT	0.08	0	0.08	0.05	0.02	0.04	0.02	0.06	0	0.12	0.01	0.06	0.07	0.04	0.03	0.12	0.08	0.06	0	0.06	0.17	0.11	Protocadherin gamma-A8 (PCDH-gamma-A8)	FUNCTION: Potential calcium-dependent cell-adhesion protein. May be involved in the establishment and maintenance of specific neuronal connections in the brain.	SUBCELLULAR LOCATION: Cell membrane {ECO:0000250}; Single-pass type I membrane protein {ECO:0000250}.	['integral component of plasma membrane [GO:0005887]', 'calcium ion binding [GO:0005509]', 'cell adhesion [GO:0007155]', 'homophilic cell adhesion via plasma membrane adhesion molecules [GO:0007156]']	calcium ion binding [GO:0005509]	cell adhesion [GO:0007155]; homophilic cell adhesion via plasma membrane adhesion molecules [GO:0007156]	integral component of plasma membrane [GO:0005887]	['GO:0005509', 'GO:0005887', 'GO:0007155', 'GO:0007156']	FALSE
1082	Q8IVS8	GLCTK_HUMAN	523	181	34.608	343	3.88	74	5	21	28	10	51	16	15	10	81	12	11	28	32	33	27	22	38	4	5	SMAQFYGLLAHVARTRLTPSMAGASVEEDAQLHELAAELQIPDLQLEEALETMAWGRGPVCLLAGGEPTVQLQGSGRGGRNQELALRVGAELRRWPLGPIDVLFLSGGTDGQDGPTEAAGAWVTPELASQAAAEGLDIATFLAHNDSHTFFCCLQGGAHLLHTGMTGTNVMDTHLLFLRPR	0.13	0.02	0.04	0.07	0.03	0.12	0.04	0.02	0	0.15	0.03	0.02	0.05	0.06	0.06	0.04	0.07	0.04	0.02	0.01	0.07	0.12	Glycerate kinase (EC 2.7.1.31) (HBeAg-binding protein 4)		SUBCELLULAR LOCATION: [Isoform 1]: Cytoplasm {ECO:0000269|PubMed:16753811}.; SUBCELLULAR LOCATION: [Isoform 2]: Cytoplasm. Mitochondrion {ECO:0000269|PubMed:16753811}.	['cytoplasm [GO:0005737]', 'cytosol [GO:0005829]', 'Golgi apparatus [GO:0005794]', 'mitochondrion [GO:0005739]', 'ATP binding [GO:0005524]', 'glycerate kinase activity [GO:0008887]', 'fructose catabolic process to hydroxyacetone phosphate and glyceraldehyde-3-phosphate [GO:0061624]', 'protein phosphorylation [GO:0006468]']	ATP binding [GO:0005524]; glycerate kinase activity [GO:0008887]	fructose catabolic process to hydroxyacetone phosphate and glyceraldehyde-3-phosphate [GO:0061624]; protein phosphorylation [GO:0006468]	cytoplasm [GO:0005737]; cytosol [GO:0005829]; Golgi apparatus [GO:0005794]; mitochondrion [GO:0005739]	['GO:0005524', 'GO:0005737', 'GO:0005739', 'GO:0005794', 'GO:0005829', 'GO:0006468', 'GO:0008887', 'GO:0061624']	FALSE
1091	A4D0S4	LAMB4_HUMAN	1761	181	10.2783	826	3.91	105	129	105	101	48	137	54	76	90	159	18	87	102	105	83	129	89	84	11	49	DTVCDQVTGQCPCHGEVSGRRCDRCLAGYFGFPSCHPCPCNRFAELCDPETGSCFNCGGFTTGRNCERCIDGYYGNPSSGQPCRPCLCPDDPSSNQYFAHSCYQNLWSSDVICNCLQGYTGTQCGECSTGFYGNPRISGAPCQPCACNNNIDVTDPESCSRVTGECLRCLHNTQGANCQLC	0.03	0.16	0.06	0.04	0.04	0.11	0.02	0.02	0	0.04	0	0.07	0.08	0.06	0.06	0.08	0.06	0.03	0.01	0.04	0.02	0.03	Laminin subunit beta-4 (Laminin beta-1-related protein)	FUNCTION: Binding to cells via a high affinity receptor, laminin is thought to mediate the attachment, migration and organization of cells into tissues during embryonic development by interacting with other extracellular matrix components.	SUBCELLULAR LOCATION: Secreted, extracellular space, extracellular matrix, basement membrane.	['extracellular region [GO:0005576]', 'laminin complex [GO:0043256]', 'extracellular matrix structural constituent [GO:0005201]', 'animal organ morphogenesis [GO:0009887]', 'basement membrane assembly [GO:0070831]', 'cell migration [GO:0016477]', 'substrate adhesion-dependent cell spreading [GO:0034446]', 'tissue development [GO:0009888]']	extracellular matrix structural constituent [GO:0005201]	animal organ morphogenesis [GO:0009887]; basement membrane assembly [GO:0070831]; cell migration [GO:0016477]; substrate adhesion-dependent cell spreading [GO:0034446]; tissue development [GO:0009888]	extracellular region [GO:0005576]; laminin complex [GO:0043256]	['GO:0005201', 'GO:0005576', 'GO:0009887', 'GO:0009888', 'GO:0016477', 'GO:0034446', 'GO:0043256', 'GO:0070831']	FALSE
1090	Q9BQE6	LBHD1_HUMAN	289	181	62.6298	82	3.93	25	9	18	31	8	22	11	5	6	19	1	7	30	17	13	29	11	15	9	3	SHLPSIVVESSEVNEESGDLHLPHEELLLLTDGEEEDAEAFFQDQSEEPGWAWSPQDPRSPLRTFNAGLSWGQDQDEEDACWILEDTACLEATNHCPFWDSTGSRVCRSGFVEYSHLLPPNSFEGAEEEAVQTPAGVESGAASEAPGGRGCDRPRADHAAPPQEAGVQCTCQHYTVREEAQ	0.1	0.04	0.07	0.14	0.03	0.08	0.04	0.01	0	0.07	0	0.02	0.08	0.06	0.04	0.09	0.04	0.05	0.03	0.01	0.6	0.59	LBH domain-containing protein 1			['nucleus [GO:0005634]', 'positive regulation of transcription, DNA-templated [GO:0045893]']		positive regulation of transcription, DNA-templated [GO:0045893]	nucleus [GO:0005634]	['GO:0005634', 'GO:0045893']	FALSE
1079	Q86TG1	T150A_HUMAN	271	181	66.7897	69	3.94	29	14	7	9	12	20	9	14	3	32	6	8	14	8	5	27	16	24	5	9	CGSYPPESCLFSLIGNMGAFMVALICLLRYGQLLEQSRHSWVNTTALITGCTNAAGLLVVGNFQVDHARSLHYVGAGVAFPAGLLFVCLHCALSYQGATAPLDLAVAYLRSVLAVIAFITLVLSGVFFVHESSQLQHGAALCEWVCVIDILIFYGTFSYEFGAVSSDTLVAALQPTPGRAC	0.12	0.05	0.02	0.03	0.06	0.09	0.03	0.04	0	0.14	0.01	0.02	0.03	0.04	0.03	0.08	0.05	0.1	0.01	0.04	0.13	0.02	Transmembrane protein 150A (Transmembrane protein 150)	FUNCTION: Regulates localization of phosphatidylinositol 4-kinase (PI4K) to the plasma membrane, possibly by reducing the association of TTC7 (TTC7A or TTC7B) with the PI4K complex (PubMed:25608530). Acts as a regulator of phosphatidylinositol 4-phosphate (PtdIns(4)P) synthesis (PubMed:25608530). May also play a role in fasting-induced catabolism (By similarity). {ECO:0000250|UniProtKB:Q9QZE9, ECO:0000269|PubMed:25608530}.	SUBCELLULAR LOCATION: Cell membrane {ECO:0000269|PubMed:25608530}; Multi-pass membrane protein {ECO:0000269|PubMed:25608530}. Note=Localizes mainly at the plasma membrane; only a minor fraction localizes on intracellular structures (PubMed:25608530). {ECO:0000269|PubMed:25608530}.	['integral component of plasma membrane [GO:0005887]', 'catabolic process [GO:0009056]', 'phosphatidylinositol phosphate biosynthetic process [GO:0046854]', 'protein localization to plasma membrane [GO:0072659]']		catabolic process [GO:0009056]; phosphatidylinositol phosphate biosynthetic process [GO:0046854]; protein localization to plasma membrane [GO:0072659]	integral component of plasma membrane [GO:0005887]	['GO:0005887', 'GO:0009056', 'GO:0046854', 'GO:0072659']	FALSE
1089	Q9Y6Y1	CMTA1_HUMAN	1673	181	10.8189	707	3.95	115	37	58	113	45	110	53	62	92	134	43	58	98	95	78	213	103	100	21	45	SGELQACSSEHYLQPETNGVIRSAGGVPILPGNVVQGLYPVAQPSLGNASNMELSLDHFDISFSNQFSDLINDFISVEGGSSTIYGHQLVSGDSTALSQSEDGARAPFTQAEMCLPCCSPQQGSLQLSSSEGGASTMAYMHVAEVVSAASAQGTLGMLQQSGRVFMVTDYSPEWSYPEGGV	0.08	0.02	0.04	0.06	0.03	0.11	0.02	0.03	0	0.08	0.03	0.03	0.06	0.08	0.02	0.15	0.04	0.07	0.01	0.03	0.36	0.08	Calmodulin-binding transcription activator 1	FUNCTION: Transcriptional activator. May act as a tumor suppressor. {ECO:0000269|PubMed:11925432, ECO:0000269|PubMed:15709179}.	SUBCELLULAR LOCATION: Nucleus {ECO:0000305}. Cytoplasm.	['cytosol [GO:0005829]', 'nucleolus [GO:0005730]', 'nucleus [GO:0005634]', 'double-stranded DNA binding [GO:0003690]', 'transcription coregulator activity [GO:0003712]', 'positive regulation of calcineurin-NFAT signaling cascade [GO:0070886]', 'positive regulation of protein dephosphorylation [GO:0035307]', 'regulation of transcription by RNA polymerase II [GO:0006357]']	double-stranded DNA binding [GO:0003690]; transcription coregulator activity [GO:0003712]	positive regulation of calcineurin-NFAT signaling cascade [GO:0070886]; positive regulation of protein dephosphorylation [GO:0035307]; regulation of transcription by RNA polymerase II [GO:0006357]	cytosol [GO:0005829]; nucleolus [GO:0005730]; nucleus [GO:0005634]	['GO:0003690', 'GO:0003712', 'GO:0005634', 'GO:0005730', 'GO:0005829', 'GO:0006357', 'GO:0035307', 'GO:0070886']	FALSE
1080	P14543	NID1_HUMAN	1247	181	14.5148	648	3.96	79	50	76	73	52	113	33	55	29	82	8	45	87	59	72	93	97	87	13	44	ILRYALSNSIGPVREGSPDALQNPCYIGTHGCDTNAACRPGPRTQFTCECSIGFRGDGRTCYDIDECSEQPSVCGSHTICNNHPGTFRCECVEGYQFSDEGTCVAVVDQRPINYCETGLHNCDIPQRAQCIYTGGSSYTCSCLPGFSGDGQACQDVDECQPSRCHPDAFCYNTPGSFTCQC	0.04	0.13	0.07	0.05	0.04	0.1	0.03	0.05	0	0.03	0	0.04	0.07	0.06	0.06	0.08	0.07	0.04	0	0.04	0.11	0.02	Nidogen-1 (NID-1) (Entactin)	FUNCTION: Sulfated glycoprotein widely distributed in basement membranes and tightly associated with laminin. Also binds to collagen IV and perlecan. It probably has a role in cell-extracellular matrix interactions.	SUBCELLULAR LOCATION: Secreted, extracellular space, extracellular matrix, basement membrane.	['basement membrane [GO:0005604]', 'collagen-containing extracellular matrix [GO:0062023]', 'extracellular exosome [GO:0070062]', 'extracellular region [GO:0005576]', 'plasma membrane [GO:0005886]', 'calcium ion binding [GO:0005509]', 'collagen binding [GO:0005518]', 'extracellular matrix structural constituent [GO:0005201]', 'laminin binding [GO:0043236]', 'laminin-1 binding [GO:0043237]', 'proteoglycan binding [GO:0043394]', 'basement membrane organization [GO:0071711]', 'cell-matrix adhesion [GO:0007160]', 'glomerular basement membrane development [GO:0032836]', 'positive regulation of cell-substrate adhesion [GO:0010811]']	calcium ion binding [GO:0005509]; collagen binding [GO:0005518]; extracellular matrix structural constituent [GO:0005201]; laminin-1 binding [GO:0043237]; laminin binding [GO:0043236]; proteoglycan binding [GO:0043394]	basement membrane organization [GO:0071711]; cell-matrix adhesion [GO:0007160]; glomerular basement membrane development [GO:0032836]; positive regulation of cell-substrate adhesion [GO:0010811]	basement membrane [GO:0005604]; collagen-containing extracellular matrix [GO:0062023]; extracellular exosome [GO:0070062]; extracellular region [GO:0005576]; plasma membrane [GO:0005886]	['GO:0005201', 'GO:0005509', 'GO:0005518', 'GO:0005576', 'GO:0005604', 'GO:0005886', 'GO:0007160', 'GO:0010811', 'GO:0032836', 'GO:0043236', 'GO:0043237', 'GO:0043394', 'GO:0062023', 'GO:0070062', 'GO:0071711']	FALSE
1073	Q92482	AQP3_HUMAN	292	181	61.9863	101	3.99	27	6	6	10	20	34	9	19	5	34	7	11	15	11	10	13	15	26	6	8	LPIYTLAQTLGAFLGAGIVFGLYYDAIWHFADNQLFVSGPNGTAGIFATYPSGHLDMINGFFDQFIGTASLIVCVLAIVDPYNNPVPRGLEAFTVGLVVLVIGTSMGFNSGYAVNPARDFGPRLFTALAGWGSAVFTTGQHWWWVPIVSPLLGSIAGVFVYQLMIGCHLEQPPPSNEEENV	0.09	0.01	0.03	0.03	0.08	0.12	0.02	0.07	0	0.1	0.02	0.05	0.07	0.03	0.02	0.05	0.06	0.09	0.03	0.04	0.08	0.05	Aquaporin-3 (AQP-3) (Aquaglyceroporin-3)	FUNCTION: Water channel required to promote glycerol permeability and water transport across cell membranes (PubMed:12239222, PubMed:30420639). Acts as a glycerol transporter in skin and plays an important role in regulating SC (stratum corneum) and epidermal glycerol content. Involved in skin hydration, wound healing, and tumorigenesis. Provides kidney medullary collecting duct with high permeability to water, thereby permitting water to move in the direction of an osmotic gradient. Slightly permeable to urea and may function as a water and urea exit mechanism in antidiuresis in collecting duct cells. It may play an important role in gastrointestinal tract water transport and in glycerol metabolism (By similarity). {ECO:0000250|UniProtKB:Q8R2N1, ECO:0000269|PubMed:12239222, ECO:0000269|PubMed:30420639}.	SUBCELLULAR LOCATION: Cell membrane {ECO:0000269|PubMed:12239222}; Multi-pass membrane protein {ECO:0000250|UniProtKB:P47862}. Basolateral cell membrane {ECO:0000250|UniProtKB:P47862}; Multi-pass membrane protein {ECO:0000250|UniProtKB:P47862}.	['basolateral plasma membrane [GO:0016323]', 'cell-cell junction [GO:0005911]', 'cytoplasm [GO:0005737]', 'integral component of membrane [GO:0016021]', 'nucleoplasm [GO:0005654]', 'plasma membrane [GO:0005886]', 'glycerol channel activity [GO:0015254]', 'identical protein binding [GO:0042802]', 'urea transmembrane transporter activity [GO:0015204]', 'water channel activity [GO:0015250]', 'cellular response to hypoxia [GO:0071456]', 'cellular response to oxygen-glucose deprivation [GO:0090650]', 'glycerol transport [GO:0015793]', 'odontogenesis [GO:0042476]', 'positive regulation of immune system process [GO:0002684]', 'regulation of keratinocyte differentiation [GO:0045616]', 'renal water absorption [GO:0070295]', 'renal water homeostasis [GO:0003091]', 'response to calcium ion [GO:0051592]', 'response to retinoic acid [GO:0032526]', 'response to vitamin D [GO:0033280]', 'water transport [GO:0006833]']	glycerol channel activity [GO:0015254]; identical protein binding [GO:0042802]; urea transmembrane transporter activity [GO:0015204]; water channel activity [GO:0015250]	cellular response to hypoxia [GO:0071456]; cellular response to oxygen-glucose deprivation [GO:0090650]; glycerol transport [GO:0015793]; odontogenesis [GO:0042476]; positive regulation of immune system process [GO:0002684]; regulation of keratinocyte differentiation [GO:0045616]; renal water absorption [GO:0070295]; renal water homeostasis [GO:0003091]; response to calcium ion [GO:0051592]; response to retinoic acid [GO:0032526]; response to vitamin D [GO:0033280]; water transport [GO:0006833]	basolateral plasma membrane [GO:0016323]; cell-cell junction [GO:0005911]; cytoplasm [GO:0005737]; integral component of membrane [GO:0016021]; nucleoplasm [GO:0005654]; plasma membrane [GO:0005886]	['GO:0002684', 'GO:0003091', 'GO:0005654', 'GO:0005737', 'GO:0005886', 'GO:0005911', 'GO:0006833', 'GO:0015204', 'GO:0015250', 'GO:0015254', 'GO:0015793', 'GO:0016021', 'GO:0016323', 'GO:0032526', 'GO:0033280', 'GO:0042476', 'GO:0042802', 'GO:0045616', 'GO:0051592', 'GO:0070295', 'GO:0071456', 'GO:0090650']	FALSE
1094	Q6J4K2	NCLX_HUMAN	584	181	30.9932	135	3.99	45	14	22	13	42	45	10	24	12	91	9	18	28	13	27	41	35	63	12	20	LSHNVAGVTFLAFGNGAPDIFSALVAFSDPHTAGLALGALFGAGVLVTTVVAGGITILHPFMAASRPFFRDIVFYMVAVFLTFLMLFRGRVTLAWALGYLGLYVFYVVTVILCTWIYQRQRRGSLFCPMPVTPEILSDSEEDRVSSNTNSYDYGDEYRPLFFYQETTAQILVRALNPLDYM	0.09	0.01	0.04	0.03	0.09	0.08	0.02	0.04	0	0.12	0.03	0.03	0.05	0.02	0.06	0.06	0.07	0.1	0.01	0.06	0.07	0.09	Mitochondrial sodium/calcium exchanger protein (Na(+)/K(+)/Ca(2+)-exchange protein 6) (Sodium/calcium exchanger protein, mitochondrial) (Sodium/potassium/calcium exchanger 6) (Solute carrier family 24 member 6) (Solute carrier family 8 member B1)	FUNCTION: Mitochondrial sodium/calcium antiporter that mediates sodium-dependent calcium efflux from mitochondrion, by mediating the exchange of 3 sodium ions per 1 calcium ion (PubMed:20018762, PubMed:22829870, PubMed:23056385, PubMed:24898248, PubMed:28219928). Plays a central role in mitochondrial calcium homeostasis by mediating mitochondrial calcium extrusion: calcium efflux is essential for mitochondrial function and cell survival, notably in cardiomyocytes (By similarity). Regulates rates of glucose-dependent insulin secretion in pancreatic beta-cells during the first phase of insulin secretion: acts by mediating efflux of calcium from mitochondrion, thereby affecting cytoplasmic calcium responses (PubMed:23056385). Required for store-operated Ca(2+) entry (SOCE) and Ca(2+) release-activated Ca(2+) (CRAC) channel regulation: sodium transport by SLC8B1 leads to promote calcium-shuttling that modulates mitochondrial redox status, thereby regulating SOCE activity (PubMed:28219928). Involved in B-lymphocyte chemotaxis (By similarity). Able to transport Ca(2+) in exchange of either Li(+) or Na(+), explaining how Li(+) catalyzes Ca(2+) exchange (PubMed:15060069). In contrast to other members of the family its function is independent of K(+) (PubMed:15060069). {ECO:0000250|UniProtKB:Q925Q3, ECO:0000269|PubMed:15060069, ECO:0000269|PubMed:20018762, ECO:0000269|PubMed:22829870, ECO:0000269|PubMed:23056385, ECO:0000269|PubMed:24898248, ECO:0000269|PubMed:28219928}.	SUBCELLULAR LOCATION: Mitochondrion inner membrane {ECO:0000269|PubMed:20018762, ECO:0000269|PubMed:23056385}; Multi-pass membrane protein {ECO:0000269|PubMed:20018762, ECO:0000269|PubMed:23056385}.	['integral component of mitochondrial membrane [GO:0032592]', 'membrane [GO:0016020]', 'mitochondrial crista [GO:0030061]', 'mitochondrial inner membrane [GO:0005743]', 'plasma membrane [GO:0005886]', 'calcium:cation antiporter activity [GO:0015368]', 'calcium:sodium antiporter activity [GO:0005432]', 'calcium:sodium antiporter activity involved in regulation of cardiac muscle cell membrane potential [GO:0086038]', 'cation transmembrane transporter activity [GO:0008324]', 'protein homodimerization activity [GO:0042803]', 'calcium export from the mitochondrion [GO:0099093]', 'cation transport [GO:0006812]', 'cellular calcium ion homeostasis [GO:0006874]', 'glucose homeostasis [GO:0042593]', 'ion transport [GO:0006811]', 'mitochondrial calcium ion homeostasis [GO:0051560]', 'mitochondrial calcium ion transmembrane transport [GO:0006851]', 'regulation of cardiac muscle cell membrane potential [GO:0086036]', 'regulation of cytosolic calcium ion concentration [GO:0051480]', 'regulation of insulin secretion [GO:0050796]', 'regulation of lymphocyte chemotaxis [GO:1901623]', 'regulation of store-operated calcium entry [GO:2001256]', 'response to stimulus [GO:0050896]']	calcium:cation antiporter activity [GO:0015368]; calcium:sodium antiporter activity [GO:0005432]; calcium:sodium antiporter activity involved in regulation of cardiac muscle cell membrane potential [GO:0086038]; cation transmembrane transporter activity [GO:0008324]; protein homodimerization activity [GO:0042803]	calcium export from the mitochondrion [GO:0099093]; cation transport [GO:0006812]; cellular calcium ion homeostasis [GO:0006874]; glucose homeostasis [GO:0042593]; ion transport [GO:0006811]; mitochondrial calcium ion homeostasis [GO:0051560]; mitochondrial calcium ion transmembrane transport [GO:0006851]; regulation of cardiac muscle cell membrane potential [GO:0086036]; regulation of cytosolic calcium ion concentration [GO:0051480]; regulation of insulin secretion [GO:0050796]; regulation of lymphocyte chemotaxis [GO:1901623]; regulation of store-operated calcium entry [GO:2001256]; response to stimulus [GO:0050896]	integral component of mitochondrial membrane [GO:0032592]; membrane [GO:0016020]; mitochondrial crista [GO:0030061]; mitochondrial inner membrane [GO:0005743]; plasma membrane [GO:0005886]	['GO:0005432', 'GO:0005743', 'GO:0005886', 'GO:0006811', 'GO:0006812', 'GO:0006851', 'GO:0006874', 'GO:0008324', 'GO:0015368', 'GO:0016020', 'GO:0030061', 'GO:0032592', 'GO:0042593', 'GO:0042803', 'GO:0050796', 'GO:0050896', 'GO:0051480', 'GO:0051560', 'GO:0086036', 'GO:0086038', 'GO:0099093', 'GO:1901623', 'GO:2001256']	FALSE
1074	P16109	LYAM3_HUMAN	830	181	21.8072	352	4.06	58	67	25	43	33	65	21	27	31	65	13	46	58	41	28	71	56	36	17	29	FECQPGYRVRGLDMLRCIDSGHWSAPLPTCEAISCEPLESPVHGSMDCSPSLRAFQYDTNCSFRCAEGFMLRGADIVRCDNLGQWTAPAPVCQALQCQDLPVPNEARVNCSHPFGAFRYQSVCSFTCNEGLLLVGASVLQCLATGNWNSVPPECQAIPCTPLLSPQNGTMTCVQPLGSSSY	0.07	0.09	0.04	0.04	0.04	0.07	0.02	0.02	0	0.09	0.02	0.04	0.09	0.06	0.05	0.09	0.04	0.06	0.02	0.02	0.05	0.03	P-selectin (CD62 antigen-like family member P) (Granule membrane protein 140) (GMP-140) (Leukocyte-endothelial cell adhesion molecule 3) (LECAM3) (Platelet activation dependent granule-external membrane protein) (PADGEM) (CD antigen CD62P)	FUNCTION: Ca(2+)-dependent receptor for myeloid cells that binds to carbohydrates on neutrophils and monocytes. Mediates the interaction of activated endothelial cells or platelets with leukocytes. The ligand recognized is sialyl-Lewis X. Mediates rapid rolling of leukocyte rolling over vascular surfaces during the initial steps in inflammation through interaction with SELPLG. {ECO:0000269|PubMed:11081633, ECO:0000269|PubMed:28011641, ECO:0000269|PubMed:7585950}.	SUBCELLULAR LOCATION: Cell membrane {ECO:0000269|PubMed:28011641}; Single-pass type I membrane protein {ECO:0000305|PubMed:28011641}.	['external side of plasma membrane [GO:0009897]', 'extracellular space [GO:0005615]', 'integral component of plasma membrane [GO:0005887]', 'plasma membrane [GO:0005886]', 'platelet alpha granule membrane [GO:0031092]', 'platelet dense granule membrane [GO:0031088]', 'calcium ion binding [GO:0005509]', 'calcium-dependent protein binding [GO:0048306]', 'fucose binding [GO:0042806]', 'glycosphingolipid binding [GO:0043208]', 'heparin binding [GO:0008201]', 'lipopolysaccharide binding [GO:0001530]', 'oligosaccharide binding [GO:0070492]', 'sialic acid binding [GO:0033691]', 'calcium-dependent cell-cell adhesion via plasma membrane cell adhesion molecules [GO:0016339]', 'calcium-mediated signaling using intracellular calcium source [GO:0035584]', 'cell adhesion [GO:0007155]', 'defense response to Gram-negative bacterium [GO:0050829]', 'heterophilic cell-cell adhesion via plasma membrane cell adhesion molecules [GO:0007157]', 'inflammatory response [GO:0006954]', 'leukocyte cell-cell adhesion [GO:0007159]', 'leukocyte tethering or rolling [GO:0050901]', 'positive regulation of leukocyte migration [GO:0002687]', 'positive regulation of leukocyte tethering or rolling [GO:1903238]', 'positive regulation of phosphatidylinositol 3-kinase signaling [GO:0014068]', 'positive regulation of platelet activation [GO:0010572]', 'regulation of integrin activation [GO:0033623]', 'response to cytokine [GO:0034097]', 'response to lipopolysaccharide [GO:0032496]']	calcium-dependent protein binding [GO:0048306]; calcium ion binding [GO:0005509]; fucose binding [GO:0042806]; glycosphingolipid binding [GO:0043208]; heparin binding [GO:0008201]; lipopolysaccharide binding [GO:0001530]; oligosaccharide binding [GO:0070492]; sialic acid binding [GO:0033691]	calcium-dependent cell-cell adhesion via plasma membrane cell adhesion molecules [GO:0016339]; calcium-mediated signaling using intracellular calcium source [GO:0035584]; cell adhesion [GO:0007155]; defense response to Gram-negative bacterium [GO:0050829]; heterophilic cell-cell adhesion via plasma membrane cell adhesion molecules [GO:0007157]; inflammatory response [GO:0006954]; leukocyte cell-cell adhesion [GO:0007159]; leukocyte tethering or rolling [GO:0050901]; positive regulation of leukocyte migration [GO:0002687]; positive regulation of leukocyte tethering or rolling [GO:1903238]; positive regulation of phosphatidylinositol 3-kinase signaling [GO:0014068]; positive regulation of platelet activation [GO:0010572]; regulation of integrin activation [GO:0033623]; response to cytokine [GO:0034097]; response to lipopolysaccharide [GO:0032496]	external side of plasma membrane [GO:0009897]; extracellular space [GO:0005615]; integral component of plasma membrane [GO:0005887]; plasma membrane [GO:0005886]; platelet alpha granule membrane [GO:0031092]; platelet dense granule membrane [GO:0031088]	['GO:0001530', 'GO:0002687', 'GO:0005509', 'GO:0005615', 'GO:0005886', 'GO:0005887', 'GO:0006954', 'GO:0007155', 'GO:0007157', 'GO:0007159', 'GO:0008201', 'GO:0009897', 'GO:0010572', 'GO:0014068', 'GO:0016339', 'GO:0031088', 'GO:0031092', 'GO:0032496', 'GO:0033623', 'GO:0033691', 'GO:0034097', 'GO:0035584', 'GO:0042806', 'GO:0043208', 'GO:0048306', 'GO:0050829', 'GO:0050901', 'GO:0070492', 'GO:1903238']	FALSE
1098	Q9BT04	FUZZY_HUMAN	418	180	43.0622	127	3.71	22	10	11	28	12	34	11	9	6	84	4	6	37	16	26	31	28	30	6	7	DLRASYCLIDSFLGDSELIGDLTQCVDCVIPPEGSLLQEALSGFAEAAGTTFVSLVVSGRVVAATEGWWRLGTPEAVLLPWLVGSLPPQTARDYPVYLPHGSPTVPHRLLTLTLLPSLELCLLCGPSPPLSQLYPQLLERWWQPLLDPLRACLPLGPRALPSGFPLHTDILGLLLLHLEL	0.06	0.03	0.04	0.05	0.02	0.08	0.02	0.02	0	0.23	0	0	0.12	0.03	0.04	0.07	0.06	0.06	0.03	0.02	0.1	0	Protein fuzzy homolog	FUNCTION: Probable planar cell polarity effector involved in cilium biogenesis. May regulate protein and membrane transport to the cilium. Proposed to function as core component of the CPLANE (ciliogenesis and planar polarity effectors) complex involved in the recruitment of peripheral IFT-A proteins to basal bodies. May regulate the morphogenesis of hair follicles which depends on functional primary cilia (By similarity). {ECO:0000250|UniProtKB:Q3UYI6}.	SUBCELLULAR LOCATION: Cytoplasm {ECO:0000250|UniProtKB:Q2HZX7}. Cytoplasm, cytoskeleton {ECO:0000250|UniProtKB:Q2HZX7}. Cytoplasm, cytoskeleton, cilium basal body {ECO:0000250|UniProtKB:Q3UYI6}.	['cell projection [GO:0042995]', 'cytoplasm [GO:0005737]', 'cytoskeleton [GO:0005856]', 'extracellular exosome [GO:0070062]', 'cilium assembly [GO:0060271]', 'embryonic body morphogenesis [GO:0010172]', 'embryonic skeletal system morphogenesis [GO:0048704]', 'establishment of planar polarity [GO:0001736]', 'hair follicle development [GO:0001942]', 'negative regulation of canonical Wnt signaling pathway [GO:0090090]', 'negative regulation of cell migration [GO:0030336]', 'negative regulation of cell population proliferation [GO:0008285]', 'negative regulation of fibroblast growth factor receptor signaling pathway involved in neural plate anterior/posterior pattern formation [GO:2000314]', 'negative regulation of neural crest formation [GO:0090301]', 'neural tube closure [GO:0001843]', 'non-motile cilium assembly [GO:1905515]', 'positive regulation of cilium assembly [GO:0045724]', 'protein transport [GO:0015031]', 'regulation of smoothened signaling pathway [GO:0008589]', 'vesicle-mediated transport [GO:0016192]']		cilium assembly [GO:0060271]; embryonic body morphogenesis [GO:0010172]; embryonic skeletal system morphogenesis [GO:0048704]; establishment of planar polarity [GO:0001736]; hair follicle development [GO:0001942]; negative regulation of canonical Wnt signaling pathway [GO:0090090]; negative regulation of cell migration [GO:0030336]; negative regulation of cell population proliferation [GO:0008285]; negative regulation of fibroblast growth factor receptor signaling pathway involved in neural plate anterior/posterior pattern formation [GO:2000314]; negative regulation of neural crest formation [GO:0090301]; neural tube closure [GO:0001843]; non-motile cilium assembly [GO:1905515]; positive regulation of cilium assembly [GO:0045724]; protein transport [GO:0015031]; regulation of smoothened signaling pathway [GO:0008589]; vesicle-mediated transport [GO:0016192]	cell projection [GO:0042995]; cytoplasm [GO:0005737]; cytoskeleton [GO:0005856]; extracellular exosome [GO:0070062]	['GO:0001736', 'GO:0001843', 'GO:0001942', 'GO:0005737', 'GO:0005856', 'GO:0008285', 'GO:0008589', 'GO:0010172', 'GO:0015031', 'GO:0016192', 'GO:0030336', 'GO:0042995', 'GO:0045724', 'GO:0048704', 'GO:0060271', 'GO:0070062', 'GO:0090090', 'GO:0090301', 'GO:1905515', 'GO:2000314']	FALSE
1107	Q8IZF6	AGRG4_HUMAN	3080	180	5.84416	918	3.72	175	35	98	152	141	125	66	188	130	260	86	123	197	82	73	421	453	191	28	56	TTPRSSYNEMTEMFNFNHTYVAHWTSETSEGISAGSPTSGSTHIFGEPLGASTTRISETSFSTTPTDRTATSLSDGILPPQPTAAHSSATPVPVTHMFSLPVNGSSVVAEETEVTMSEPSTLARAFSTSVLSDVSNLSSTTMTTALVPPLDQTASTTIVIVPTHGDLIRTTSEATVISVR	0.07	0	0.03	0.06	0.03	0.04	0.03	0.04	0	0.06	0.03	0.03	0.08	0.01	0.03	0.17	0.19	0.08	0.01	0.01	0.26	0.4	Adhesion G-protein coupled receptor G4 (G-protein coupled receptor 112)	FUNCTION: Orphan receptor.	SUBCELLULAR LOCATION: Membrane {ECO:0000255}; Multi-pass membrane protein {ECO:0000255}.	['integral component of membrane [GO:0016021]', 'integral component of plasma membrane [GO:0005887]', 'G protein-coupled receptor activity [GO:0004930]', 'adenylate cyclase-activating G protein-coupled receptor signaling pathway [GO:0007189]', 'cell surface receptor signaling pathway [GO:0007166]', 'G protein-coupled receptor signaling pathway [GO:0007186]']	G protein-coupled receptor activity [GO:0004930]	adenylate cyclase-activating G protein-coupled receptor signaling pathway [GO:0007189]; cell surface receptor signaling pathway [GO:0007166]; G protein-coupled receptor signaling pathway [GO:0007186]	integral component of membrane [GO:0016021]; integral component of plasma membrane [GO:0005887]	['GO:0004930', 'GO:0005887', 'GO:0007166', 'GO:0007186', 'GO:0007189', 'GO:0016021']	FALSE
1100	Q12809	KCNH2_HUMAN	1159	180	15.5306	980	3.77	93	24	55	60	46	93	28	56	35	126	24	35	96	34	85	103	59	67	12	28	SSDTCNPLSGAFSGVSNIFSFWGDSRGRQYQELPRCPAPTPSLLNIPLSSPGRRPRGDVESRLDALQRQLNRLETRLSADMATVLQLLQRQMTLVPPAYSAVTTPGPGPTSTSPLLPVSPLPTLTLDSLSQVSQFMACEELPPGAPELPQEGPTRRLSLPGQLGALTSQPLHRHGSDPGS	0.06	0.02	0.04	0.04	0.02	0.08	0.01	0.01	0	0.15	0.02	0.02	0.14	0.07	0.08	0.13	0.07	0.04	0.01	0.01	0.33	0.59	Potassium voltage-gated channel subfamily H member 2 (Eag homolog) (Ether-a-go-go-related gene potassium channel 1) (ERG-1) (Eag-related protein 1) (Ether-a-go-go-related protein 1) (H-ERG) (hERG-1) (hERG1) (Voltage-gated potassium channel subunit Kv11.1)	FUNCTION: Pore-forming (alpha) subunit of voltage-gated inwardly rectifying potassium channel. Channel properties are modulated by cAMP and subunit assembly. Mediates the rapidly activating component of the delayed rectifying potassium current in heart (IKr) (PubMed:18559421, PubMed:26363003, PubMed:27916661). {ECO:0000269|PubMed:18559421, ECO:0000269|PubMed:26363003, ECO:0000269|PubMed:27916661}.; FUNCTION: [Isoform A-USO]: Has no channel activity by itself, but modulates channel characteristics by forming heterotetramers with other isoforms which are retained intracellularly and undergo ubiquitin-dependent degradation. {ECO:0000269|PubMed:18559421}.; FUNCTION: [Isoform B-USO]: Has no channel activity by itself, but modulates channel characteristics by forming heterotetramers with other isoforms which are retained intracellularly and undergo ubiquitin-dependent degradation. {ECO:0000269|PubMed:18559421}.	SUBCELLULAR LOCATION: Cell membrane {ECO:0000269|PubMed:18559421, ECO:0000269|PubMed:19412172, ECO:0000269|PubMed:26363003}; Multi-pass membrane protein {ECO:0000269|PubMed:18559421, ECO:0000269|PubMed:19412172}.	['cell surface [GO:0009986]', 'integral component of plasma membrane [GO:0005887]', 'inward rectifier potassium channel complex [GO:1902937]', 'perinuclear region of cytoplasm [GO:0048471]', 'plasma membrane [GO:0005886]', 'voltage-gated potassium channel complex [GO:0008076]', 'C3HC4-type RING finger domain binding [GO:0055131]', 'delayed rectifier potassium channel activity [GO:0005251]', 'identical protein binding [GO:0042802]', 'inward rectifier potassium channel activity [GO:0005242]', 'protein homodimerization activity [GO:0042803]', 'scaffold protein binding [GO:0097110]', 'transcription cis-regulatory region binding [GO:0000976]', 'ubiquitin protein ligase binding [GO:0031625]', 'voltage-gated potassium channel activity [GO:0005249]', 'voltage-gated potassium channel activity involved in cardiac muscle cell action potential repolarization [GO:0086008]', 'voltage-gated potassium channel activity involved in ventricular cardiac muscle cell action potential repolarization [GO:1902282]', 'cardiac muscle contraction [GO:0060048]', 'cellular response to drug [GO:0035690]', 'membrane depolarization during action potential [GO:0086010]', 'membrane repolarization [GO:0086009]', 'membrane repolarization during action potential [GO:0086011]', 'membrane repolarization during cardiac muscle cell action potential [GO:0086013]', 'membrane repolarization during ventricular cardiac muscle cell action potential [GO:0098915]', 'negative regulation of potassium ion export across plasma membrane [GO:1903765]', 'negative regulation of potassium ion transmembrane transport [GO:1901380]', 'positive regulation of potassium ion transmembrane transport [GO:1901381]', 'positive regulation of transcription, DNA-templated [GO:0045893]', 'potassium ion export across plasma membrane [GO:0097623]', 'potassium ion homeostasis [GO:0055075]', 'potassium ion import across plasma membrane [GO:1990573]', 'potassium ion transmembrane transport [GO:0071805]', 'regulation of heart rate by cardiac conduction [GO:0086091]', 'regulation of heart rate by hormone [GO:0003064]', 'regulation of membrane potential [GO:0042391]', 'regulation of membrane repolarization [GO:0060306]', 'regulation of potassium ion transmembrane transport [GO:1901379]', 'regulation of ventricular cardiac muscle cell membrane repolarization [GO:0060307]', 'ventricular cardiac muscle cell action potential [GO:0086005]']	C3HC4-type RING finger domain binding [GO:0055131]; delayed rectifier potassium channel activity [GO:0005251]; identical protein binding [GO:0042802]; inward rectifier potassium channel activity [GO:0005242]; protein homodimerization activity [GO:0042803]; scaffold protein binding [GO:0097110]; transcription cis-regulatory region binding [GO:0000976]; ubiquitin protein ligase binding [GO:0031625]; voltage-gated potassium channel activity [GO:0005249]; voltage-gated potassium channel activity involved in cardiac muscle cell action potential repolarization [GO:0086008]; voltage-gated potassium channel activity involved in ventricular cardiac muscle cell action potential repolarization [GO:1902282]	cardiac muscle contraction [GO:0060048]; cellular response to drug [GO:0035690]; membrane depolarization during action potential [GO:0086010]; membrane repolarization [GO:0086009]; membrane repolarization during action potential [GO:0086011]; membrane repolarization during cardiac muscle cell action potential [GO:0086013]; membrane repolarization during ventricular cardiac muscle cell action potential [GO:0098915]; negative regulation of potassium ion export across plasma membrane [GO:1903765]; negative regulation of potassium ion transmembrane transport [GO:1901380]; positive regulation of potassium ion transmembrane transport [GO:1901381]; positive regulation of transcription, DNA-templated [GO:0045893]; potassium ion export across plasma membrane [GO:0097623]; potassium ion homeostasis [GO:0055075]; potassium ion import across plasma membrane [GO:1990573]; potassium ion transmembrane transport [GO:0071805]; regulation of heart rate by cardiac conduction [GO:0086091]; regulation of heart rate by hormone [GO:0003064]; regulation of membrane potential [GO:0042391]; regulation of membrane repolarization [GO:0060306]; regulation of potassium ion transmembrane transport [GO:1901379]; regulation of ventricular cardiac muscle cell membrane repolarization [GO:0060307]; ventricular cardiac muscle cell action potential [GO:0086005]	cell surface [GO:0009986]; integral component of plasma membrane [GO:0005887]; inward rectifier potassium channel complex [GO:1902937]; perinuclear region of cytoplasm [GO:0048471]; plasma membrane [GO:0005886]; voltage-gated potassium channel complex [GO:0008076]	['GO:0000976', 'GO:0003064', 'GO:0005242', 'GO:0005249', 'GO:0005251', 'GO:0005886', 'GO:0005887', 'GO:0008076', 'GO:0009986', 'GO:0031625', 'GO:0035690', 'GO:0042391', 'GO:0042802', 'GO:0042803', 'GO:0045893', 'GO:0048471', 'GO:0055075', 'GO:0055131', 'GO:0060048', 'GO:0060306', 'GO:0060307', 'GO:0071805', 'GO:0086005', 'GO:0086008', 'GO:0086009', 'GO:0086010', 'GO:0086011', 'GO:0086013', 'GO:0086091', 'GO:0097110', 'GO:0097623', 'GO:0098915', 'GO:1901379', 'GO:1901380', 'GO:1901381', 'GO:1902282', 'GO:1902937', 'GO:1903765', 'GO:1990573']	TRUE
1096	O43561	LAT_HUMAN	262	180	68.7023	53	3.83	26	4	16	23	2	18	6	7	2	25	4	7	33	7	11	31	11	15	4	10	RPHTVAPWPPAYPPVTSYPPLSQPDLLPIPRSPQPLGGSHRTPSSRRDSDGANSVASYENEGASGIRGAQAGWGVWGPSWTRLTPVSLPPEPACEDADEDEDDYHNPGYLVVLPDSTPATSTAAPSAPALSTPGIRDSAFSMESIDDYVNVPESGESAEASLDGSREYVNVSQELHPGAA	0.11	0.01	0.07	0.07	0.01	0.08	0.02	0.02	0	0.06	0.01	0.03	0.15	0.02	0.05	0.13	0.05	0.06	0.02	0.04	0.77	0.86	Linker for activation of T-cells family member 1 (36 kDa phospho-tyrosine adapter protein) (pp36) (p36-38)	FUNCTION: Required for TCR (T-cell antigen receptor)- and pre-TCR-mediated signaling, both in mature T-cells and during their development. Involved in FCGR3 (low affinity immunoglobulin gamma Fc region receptor III)-mediated signaling in natural killer cells and FCER1 (high affinity immunoglobulin epsilon receptor)-mediated signaling in mast cells. Couples activation of these receptors and their associated kinases with distal intracellular events such as mobilization of intracellular calcium stores, PKC activation, MAPK activation or cytoskeletal reorganization through the recruitment of PLCG1, GRB2, GRAP2, and other signaling molecules. {ECO:0000269|PubMed:10072481}.	SUBCELLULAR LOCATION: Cell membrane {ECO:0000269|PubMed:9489702, ECO:0000269|PubMed:9729044}; Single-pass type III membrane protein {ECO:0000269|PubMed:9489702, ECO:0000269|PubMed:9729044}. Note=Present in lipid rafts.	['cell-cell junction [GO:0005911]', 'COP9 signalosome [GO:0008180]', 'Golgi apparatus [GO:0005794]', 'immunological synapse [GO:0001772]', 'integral component of membrane [GO:0016021]', 'membrane raft [GO:0045121]', 'plasma membrane [GO:0005886]', 'protein kinase binding [GO:0019901]', 'signaling receptor complex adaptor activity [GO:0030159]', 'adaptive immune response [GO:0002250]', 'calcium-mediated signaling [GO:0019722]', 'gene expression [GO:0010467]', 'immune response [GO:0006955]', 'inflammatory response [GO:0006954]', 'integrin-mediated signaling pathway [GO:0007229]', 'intracellular signal transduction [GO:0035556]', 'lymphocyte homeostasis [GO:0002260]', 'mast cell degranulation [GO:0043303]', 'positive regulation of protein kinase activity [GO:0045860]', 'Ras protein signal transduction [GO:0007265]', 'regulation of T cell activation [GO:0050863]', 'T cell activation [GO:0042110]']	protein kinase binding [GO:0019901]; signaling receptor complex adaptor activity [GO:0030159]	adaptive immune response [GO:0002250]; calcium-mediated signaling [GO:0019722]; gene expression [GO:0010467]; immune response [GO:0006955]; inflammatory response [GO:0006954]; integrin-mediated signaling pathway [GO:0007229]; intracellular signal transduction [GO:0035556]; lymphocyte homeostasis [GO:0002260]; mast cell degranulation [GO:0043303]; positive regulation of protein kinase activity [GO:0045860]; Ras protein signal transduction [GO:0007265]; regulation of T cell activation [GO:0050863]; T cell activation [GO:0042110]	cell-cell junction [GO:0005911]; COP9 signalosome [GO:0008180]; Golgi apparatus [GO:0005794]; immunological synapse [GO:0001772]; integral component of membrane [GO:0016021]; membrane raft [GO:0045121]; plasma membrane [GO:0005886]	['GO:0001772', 'GO:0002250', 'GO:0002260', 'GO:0005794', 'GO:0005886', 'GO:0005911', 'GO:0006954', 'GO:0006955', 'GO:0007229', 'GO:0007265', 'GO:0008180', 'GO:0010467', 'GO:0016021', 'GO:0019722', 'GO:0019901', 'GO:0030159', 'GO:0035556', 'GO:0042110', 'GO:0043303', 'GO:0045121', 'GO:0045860', 'GO:0050863']	FALSE
1101	Q6ZVN8	RGMC_HUMAN	426	180	42.2535	39	3.85	41	16	20	15	18	48	16	18	7	47	5	11	31	18	29	38	21	19	2	6	ILRCNAEYVSSTLSLRGGGSSGALRGGGGGGRGGGVGSGGLCRALRSYALCTRRTARTCRGDLAFHSAVHGIEDLMIQHNCSRQGPTAPPPPRGPALPGAGSGLPAPDPCDYEGRFSRLHGRPPGFLHCASFGDPHVRSFHHHFHTCRVQGAWPLLDNDFLFVQATSSPMALGANATATR	0.1	0.04	0.04	0.02	0.04	0.16	0.06	0.02	0	0.09	0.01	0.02	0.08	0.02	0.1	0.08	0.05	0.03	0.01	0.02	0.25	0.34	Hemojuvelin (Hemochromatosis type 2 protein) (Hemojuvelin BMP coreceptor) (RGM domain family member C)	FUNCTION: Acts as a bone morphogenetic protein (BMP) coreceptor (PubMed:18976966). Through enhancement of BMP signaling regulates hepcidin (HAMP) expression and regulates iron homeostasis (PubMed:18976966). {ECO:0000269|PubMed:18976966}.	SUBCELLULAR LOCATION: Cell membrane {ECO:0000250}; Lipid-anchor, GPI-anchor {ECO:0000250}. Note=Also released in the extracellular space. {ECO:0000269|PubMed:25156943}.	['anchored component of membrane [GO:0031225]', 'BMP receptor complex [GO:0070724]', 'extracellular space [GO:0005615]', 'HFE-transferrin receptor complex [GO:1990712]', 'plasma membrane [GO:0005886]', 'plasma membrane protein complex [GO:0098797]', 'BMP binding [GO:0036122]', 'coreceptor activity [GO:0015026]', 'signaling receptor binding [GO:0005102]', 'transferrin receptor binding [GO:1990459]', 'activin receptor signaling pathway [GO:0032924]', 'BMP signaling pathway [GO:0030509]', 'cellular iron ion homeostasis [GO:0006879]', 'cellular response to BMP stimulus [GO:0071773]', 'iron ion homeostasis [GO:0055072]', 'negative regulation of transcription by RNA polymerase II [GO:0000122]', 'positive regulation of transcription by RNA polymerase II [GO:0045944]', 'protein autoprocessing [GO:0016540]']	BMP binding [GO:0036122]; coreceptor activity [GO:0015026]; signaling receptor binding [GO:0005102]; transferrin receptor binding [GO:1990459]	activin receptor signaling pathway [GO:0032924]; BMP signaling pathway [GO:0030509]; cellular iron ion homeostasis [GO:0006879]; cellular response to BMP stimulus [GO:0071773]; iron ion homeostasis [GO:0055072]; negative regulation of transcription by RNA polymerase II [GO:0000122]; positive regulation of transcription by RNA polymerase II [GO:0045944]; protein autoprocessing [GO:0016540]	anchored component of membrane [GO:0031225]; BMP receptor complex [GO:0070724]; extracellular space [GO:0005615]; HFE-transferrin receptor complex [GO:1990712]; plasma membrane [GO:0005886]; plasma membrane protein complex [GO:0098797]	['GO:0000122', 'GO:0005102', 'GO:0005615', 'GO:0005886', 'GO:0006879', 'GO:0015026', 'GO:0016540', 'GO:0030509', 'GO:0031225', 'GO:0032924', 'GO:0036122', 'GO:0045944', 'GO:0055072', 'GO:0070724', 'GO:0071773', 'GO:0098797', 'GO:1990459', 'GO:1990712']	FALSE
1102	Q9H6E5	STPAP_HUMAN	874	180	20.595	460	3.86	84	21	41	62	27	80	21	10	26	107	10	13	68	52	61	84	31	58	11	7	AGEGEQVEVDGWDCSFPRDASRLEPSINVEPLSSLLAQFFSCVSCWDLRGSLLSLREGQALPVAGGLPSNLWEGLRLGPLNLQDPFDLSHNVAANVTSRVAGRLQNCCRAAANYCRSLQYQRRSSRGRDWGLLPLLQPSSPSSLLSATPIPLPLAPFTQLTAALVQVFREALGCHIEQAT	0.09	0.04	0.04	0.05	0.03	0.07	0.01	0.02	0	0.16	0	0.04	0.08	0.06	0.08	0.11	0.03	0.06	0.02	0.01	0.39	0.08	Speckle targeted PIP5K1A-regulated poly(A) polymerase (Star-PAP) (EC 2.7.7.19) (RNA-binding motif protein 21) (RNA-binding protein 21) (U6 snRNA-specific terminal uridylyltransferase 1) (U6-TUTase) (EC 2.7.7.52)	FUNCTION: Poly(A) polymerase that creates the 3'-poly(A) tail of specific pre-mRNAs (PubMed:18288197, PubMed:21102410). Localizes to nuclear speckles together with PIP5K1A and mediates polyadenylation of a select set of mRNAs, such as HMOX1 (PubMed:18288197). In addition to polyadenylation, it is also required for the 3'-end cleavage of pre-mRNAs: binds to the 3'UTR of targeted pre-mRNAs and promotes the recruitment and assembly of the CPSF complex on the 3'UTR of pre-mRNAs (PubMed:21102410). In addition to adenylyltransferase activity, also has uridylyltransferase activity (PubMed:16790842, PubMed:18288197, PubMed:28589955). However, the ATP ratio is higher than UTP in cells, suggesting that it functions primarily as a poly(A) polymerase (PubMed:18288197). Acts as a specific terminal uridylyltransferase for U6 snRNA in vitro: responsible for a controlled elongation reaction that results in the restoration of the four 3'-terminal UMP-residues found in newly transcribed U6 snRNA (PubMed:16790842, PubMed:18288197, PubMed:28589955). Not involved in replication-dependent histone mRNA degradation. {ECO:0000269|PubMed:16790842, ECO:0000269|PubMed:18288197, ECO:0000269|PubMed:21102410, ECO:0000269|PubMed:28589955}.	SUBCELLULAR LOCATION: Nucleus, nucleolus {ECO:0000269|PubMed:16790842}. Nucleus speckle {ECO:0000269|PubMed:18288197, ECO:0000269|PubMed:18305108}.	['cytosol [GO:0005829]', 'nuclear speck [GO:0016607]', 'nucleolus [GO:0005730]', 'nucleoplasm [GO:0005654]', 'ATP binding [GO:0005524]', 'enzyme binding [GO:0019899]', 'metal ion binding [GO:0046872]', "mRNA 3'-UTR binding [GO:0003730]", 'nucleotidyltransferase activity [GO:0016779]', 'polynucleotide adenylyltransferase activity [GO:0004652]', 'RNA adenylyltransferase activity [GO:1990817]', 'RNA binding [GO:0003723]', 'RNA uridylyltransferase activity [GO:0050265]', 'U6 snRNA binding [GO:0017070]', 'mRNA polyadenylation [GO:0006378]', 'pre-mRNA cleavage required for polyadenylation [GO:0098789]', "RNA 3'-end processing [GO:0031123]", 'snRNA processing [GO:0016180]', "U6 snRNA 3'-end processing [GO:0034477]"]	ATP binding [GO:0005524]; enzyme binding [GO:0019899]; metal ion binding [GO:0046872]; mRNA 3'-UTR binding [GO:0003730]; nucleotidyltransferase activity [GO:0016779]; polynucleotide adenylyltransferase activity [GO:0004652]; RNA adenylyltransferase activity [GO:1990817]; RNA binding [GO:0003723]; RNA uridylyltransferase activity [GO:0050265]; U6 snRNA binding [GO:0017070]	mRNA polyadenylation [GO:0006378]; pre-mRNA cleavage required for polyadenylation [GO:0098789]; RNA 3'-end processing [GO:0031123]; snRNA processing [GO:0016180]; U6 snRNA 3'-end processing [GO:0034477]	cytosol [GO:0005829]; nuclear speck [GO:0016607]; nucleolus [GO:0005730]; nucleoplasm [GO:0005654]	['GO:0003723', 'GO:0003730', 'GO:0004652', 'GO:0005524', 'GO:0005654', 'GO:0005730', 'GO:0005829', 'GO:0006378', 'GO:0016180', 'GO:0016607', 'GO:0016779', 'GO:0017070', 'GO:0019899', 'GO:0031123', 'GO:0034477', 'GO:0046872', 'GO:0050265', 'GO:0098789', 'GO:1990817']	FALSE
1103	Q9HB89	NMUR1_HUMAN	426	180	42.2535	90	3.86	33	17	12	13	17	31	16	9	4	66	17	12	23	14	33	28	21	40	6	14	AMRTPTNYYLFSLAVSDLLVLLVGLPLELYEMWHNYPFLLGVGGCYFRTLLFEMVCLASVLNVTALSVERYVAVVHPLQARSMVTRAHVRRVLGAVWGLAMLCSLPNTSLHGIRQLHVPCRGPVPDSAVCMLVRPRALYNMVVQTTALLFFCLPMAIMSVLYLLIGLRLRRERLLLMQEA	0.08	0.03	0.01	0.03	0.03	0.05	0.03	0.02	0	0.2	0.06	0.03	0.06	0.02	0.08	0.05	0.04	0.12	0.01	0.04			Neuromedin-U receptor 1 (NMU-R1) (G-protein coupled receptor 66) (G-protein coupled receptor FM-3)	FUNCTION: Receptor for the neuromedin-U and neuromedin-S neuropeptides. {ECO:0000250, ECO:0000269|PubMed:10899166}.	SUBCELLULAR LOCATION: Cell membrane; Multi-pass membrane protein.	['integral component of membrane [GO:0016021]', 'integral component of plasma membrane [GO:0005887]', 'plasma membrane [GO:0005886]', 'G protein-coupled receptor activity [GO:0004930]', 'neuromedin U binding [GO:0042924]', 'neuromedin U receptor activity [GO:0001607]', 'neuropeptide receptor activity [GO:0008188]', 'activation of phospholipase C activity [GO:0007202]', 'calcium ion transport [GO:0006816]', 'calcium-mediated signaling [GO:0019722]', 'chloride transport [GO:0006821]', 'G protein-coupled receptor signaling pathway [GO:0007186]', 'inositol phosphate-mediated signaling [GO:0048016]', 'neuropeptide signaling pathway [GO:0007218]', 'phospholipase C-activating G protein-coupled receptor signaling pathway [GO:0007200]', 'smooth muscle contraction [GO:0006939]']	G protein-coupled receptor activity [GO:0004930]; neuromedin U binding [GO:0042924]; neuromedin U receptor activity [GO:0001607]; neuropeptide receptor activity [GO:0008188]	activation of phospholipase C activity [GO:0007202]; calcium ion transport [GO:0006816]; calcium-mediated signaling [GO:0019722]; chloride transport [GO:0006821]; G protein-coupled receptor signaling pathway [GO:0007186]; inositol phosphate-mediated signaling [GO:0048016]; neuropeptide signaling pathway [GO:0007218]; phospholipase C-activating G protein-coupled receptor signaling pathway [GO:0007200]; smooth muscle contraction [GO:0006939]	integral component of membrane [GO:0016021]; integral component of plasma membrane [GO:0005887]; plasma membrane [GO:0005886]	['GO:0001607', 'GO:0004930', 'GO:0005886', 'GO:0005887', 'GO:0006816', 'GO:0006821', 'GO:0006939', 'GO:0007186', 'GO:0007200', 'GO:0007202', 'GO:0007218', 'GO:0008188', 'GO:0016021', 'GO:0019722', 'GO:0042924', 'GO:0048016']	FALSE
1105	Q13485	SMAD4_HUMAN	552	180	32.6087	160	3.92	48	14	26	25	13	40	30	29	20	41	10	19	45	32	24	45	32	33	8	18	DEYVHDFEGQPSLSTEGHSIQTIQHPPSNRASTETYSTPALLAPSESNATSTANFPNIPVASTSQPASILGGSHSEGLLQIASGPQPGQQQNGFTGQPATYHHNSTTTWTGSRTAPYTPNLPHHQNGHLQHHPPMPPHPGHYWPVHNELAFQPPISNHPAPEYWCSIAYFEMDVQVGETF	0.07	0.01	0.02	0.06	0.03	0.07	0.08	0.04	0	0.05	0.01	0.06	0.13	0.08	0.01	0.11	0.09	0.03	0.02	0.04	0.3	0.79	Mothers against decapentaplegic homolog 4 (MAD homolog 4) (Mothers against DPP homolog 4) (Deletion target in pancreatic carcinoma 4) (SMAD family member 4) (SMAD 4) (Smad4) (hSMAD4)	FUNCTION: In muscle physiology, plays a central role in the balance between atrophy and hypertrophy. When recruited by MSTN, promotes atrophy response via phosphorylated SMAD2/4. MSTN decrease causes SMAD4 release and subsequent recruitment by the BMP pathway to promote hypertrophy via phosphorylated SMAD1/5/8. Acts synergistically with SMAD1 and YY1 in bone morphogenetic protein (BMP)-mediated cardiac-specific gene expression. Binds to SMAD binding elements (SBEs) (5'-GTCT/AGAC-3') within BMP response element (BMPRE) of cardiac activating regions (By similarity). Common SMAD (co-SMAD) is the coactivator and mediator of signal transduction by TGF-beta (transforming growth factor). Component of the heterotrimeric SMAD2/SMAD3-SMAD4 complex that forms in the nucleus and is required for the TGF-mediated signaling (PubMed:25514493). Promotes binding of the SMAD2/SMAD4/FAST-1 complex to DNA and provides an activation function required for SMAD1 or SMAD2 to stimulate transcription. Component of the multimeric SMAD3/SMAD4/JUN/FOS complex which forms at the AP1 promoter site; required for synergistic transcriptional activity in response to TGF-beta. May act as a tumor suppressor. Positively regulates PDPK1 kinase activity by stimulating its dissociation from the 14-3-3 protein YWHAQ which acts as a negative regulator. {ECO:0000250, ECO:0000269|PubMed:17327236, ECO:0000269|PubMed:25514493, ECO:0000269|PubMed:9389648}.	SUBCELLULAR LOCATION: Cytoplasm {ECO:0000269|PubMed:15799969, ECO:0000269|PubMed:17327236}. Nucleus {ECO:0000269|PubMed:15799969}. Note=Cytoplasmic in the absence of ligand. Migrates to the nucleus when complexed with R-SMAD (PubMed:15799969). PDPK1 prevents its nuclear translocation in response to TGF-beta (PubMed:17327236). {ECO:0000269|PubMed:15799969, ECO:0000269|PubMed:17327236}.	['activin responsive factor complex [GO:0032444]', 'centrosome [GO:0005813]', 'chromatin [GO:0000785]', 'cytoplasm [GO:0005737]', 'cytosol [GO:0005829]', 'heteromeric SMAD protein complex [GO:0071144]', 'nucleoplasm [GO:0005654]', 'nucleus [GO:0005634]', 'SMAD protein complex [GO:0071141]', 'transcription regulator complex [GO:0005667]', 'chromatin binding [GO:0003682]', 'collagen binding [GO:0005518]', 'DNA-binding transcription activator activity, RNA polymerase II-specific [GO:0001228]', 'DNA-binding transcription factor activity, RNA polymerase II-specific [GO:0000981]', 'I-SMAD binding [GO:0070411]', 'identical protein binding [GO:0042802]', 'metal ion binding [GO:0046872]', 'protein homodimerization activity [GO:0042803]', 'R-SMAD binding [GO:0070412]', 'RNA polymerase II cis-regulatory region sequence-specific DNA binding [GO:0000978]', 'RNA polymerase II-specific DNA-binding transcription factor binding [GO:0061629]', 'sulfate binding [GO:0043199]', 'transcription cis-regulatory region binding [GO:0000976]', 'transcription coactivator binding [GO:0001223]', 'anatomical structure morphogenesis [GO:0009653]', 'atrioventricular canal development [GO:0036302]', 'atrioventricular valve formation [GO:0003190]', 'axon guidance [GO:0007411]', 'BMP signaling pathway [GO:0030509]', 'brainstem development [GO:0003360]', 'branching involved in ureteric bud morphogenesis [GO:0001658]', 'cardiac conduction system development [GO:0003161]', 'cell differentiation [GO:0030154]', 'cell population proliferation [GO:0008283]', 'cellular iron ion homeostasis [GO:0006879]', 'cellular response to BMP stimulus [GO:0071773]', 'developmental growth [GO:0048589]', 'embryonic digit morphogenesis [GO:0042733]', 'endocardial cell differentiation [GO:0060956]', 'endothelial cell activation [GO:0042118]', 'epithelial to mesenchymal transition involved in endocardial cushion formation [GO:0003198]', 'female gonad morphogenesis [GO:0061040]', 'formation of anatomical boundary [GO:0048859]', 'gastrulation with mouth forming second [GO:0001702]', 'in utero embryonic development [GO:0001701]', 'interleukin-6-mediated signaling pathway [GO:0070102]', 'intracellular signal transduction [GO:0035556]', 'left ventricular cardiac muscle tissue morphogenesis [GO:0003220]', 'mesendoderm development [GO:0048382]', 'metanephric mesenchyme morphogenesis [GO:0072133]', 'negative regulation of cardiac muscle hypertrophy [GO:0010614]', 'negative regulation of cardiac myofibril assembly [GO:1905305]', 'negative regulation of cell death [GO:0060548]', 'negative regulation of cell growth [GO:0030308]', 'negative regulation of cell population proliferation [GO:0008285]', 'negative regulation of ERK1 and ERK2 cascade [GO:0070373]', 'negative regulation of transcription by RNA polymerase II [GO:0000122]', 'negative regulation of transcription, DNA-templated [GO:0045892]', 'nephrogenic mesenchyme morphogenesis [GO:0072134]', 'neural crest cell differentiation [GO:0014033]', 'neuron fate commitment [GO:0048663]', 'outflow tract septum morphogenesis [GO:0003148]', 'ovarian follicle development [GO:0001541]', 'positive regulation of BMP signaling pathway [GO:0030513]', 'positive regulation of cell proliferation involved in heart valve morphogenesis [GO:0003251]', 'positive regulation of epithelial to mesenchymal transition [GO:0010718]', 'positive regulation of follicle-stimulating hormone secretion [GO:0046881]', 'positive regulation of histone H3-K4 methylation [GO:0051571]', 'positive regulation of histone H3-K9 acetylation [GO:2000617]', 'positive regulation of luteinizing hormone secretion [GO:0033686]', 'positive regulation of pathway-restricted SMAD protein phosphorylation [GO:0010862]', 'positive regulation of pri-miRNA transcription by RNA polymerase II [GO:1902895]', 'positive regulation of SMAD protein signal transduction [GO:0060391]', 'positive regulation of transcription by RNA polymerase II [GO:0045944]', 'positive regulation of transcription from RNA polymerase II promoter involved in cellular response to chemical stimulus [GO:1901522]', 'positive regulation of transcription, DNA-templated [GO:0045893]', 'positive regulation of transforming growth factor beta receptor signaling pathway [GO:0030511]', 'regulation of binding [GO:0051098]', 'regulation of hair follicle development [GO:0051797]', 'regulation of transforming growth factor beta receptor signaling pathway [GO:0017015]', 'regulation of transforming growth factor beta2 production [GO:0032909]', 'response to hypoxia [GO:0001666]', 'response to transforming growth factor beta [GO:0071559]', 'sebaceous gland development [GO:0048733]', 'secondary palate development [GO:0062009]', 'seminiferous tubule development [GO:0072520]', 'single fertilization [GO:0007338]', 'SMAD protein complex assembly [GO:0007183]', 'SMAD protein signal transduction [GO:0060395]', 'somite rostral/caudal axis specification [GO:0032525]', 'spermatogenesis [GO:0007283]', 'transforming growth factor beta receptor signaling pathway [GO:0007179]', 'uterus development [GO:0060065]', 'ventricular septum morphogenesis [GO:0060412]']	chromatin binding [GO:0003682]; collagen binding [GO:0005518]; DNA-binding transcription activator activity, RNA polymerase II-specific [GO:0001228]; DNA-binding transcription factor activity, RNA polymerase II-specific [GO:0000981]; identical protein binding [GO:0042802]; I-SMAD binding [GO:0070411]; metal ion binding [GO:0046872]; protein homodimerization activity [GO:0042803]; RNA polymerase II cis-regulatory region sequence-specific DNA binding [GO:0000978]; RNA polymerase II-specific DNA-binding transcription factor binding [GO:0061629]; R-SMAD binding [GO:0070412]; sulfate binding [GO:0043199]; transcription cis-regulatory region binding [GO:0000976]; transcription coactivator binding [GO:0001223]	anatomical structure morphogenesis [GO:0009653]; atrioventricular canal development [GO:0036302]; atrioventricular valve formation [GO:0003190]; axon guidance [GO:0007411]; BMP signaling pathway [GO:0030509]; brainstem development [GO:0003360]; branching involved in ureteric bud morphogenesis [GO:0001658]; cardiac conduction system development [GO:0003161]; cell differentiation [GO:0030154]; cell population proliferation [GO:0008283]; cellular iron ion homeostasis [GO:0006879]; cellular response to BMP stimulus [GO:0071773]; developmental growth [GO:0048589]; embryonic digit morphogenesis [GO:0042733]; endocardial cell differentiation [GO:0060956]; endothelial cell activation [GO:0042118]; epithelial to mesenchymal transition involved in endocardial cushion formation [GO:0003198]; female gonad morphogenesis [GO:0061040]; formation of anatomical boundary [GO:0048859]; gastrulation with mouth forming second [GO:0001702]; interleukin-6-mediated signaling pathway [GO:0070102]; intracellular signal transduction [GO:0035556]; in utero embryonic development [GO:0001701]; left ventricular cardiac muscle tissue morphogenesis [GO:0003220]; mesendoderm development [GO:0048382]; metanephric mesenchyme morphogenesis [GO:0072133]; negative regulation of cardiac muscle hypertrophy [GO:0010614]; negative regulation of cardiac myofibril assembly [GO:1905305]; negative regulation of cell death [GO:0060548]; negative regulation of cell growth [GO:0030308]; negative regulation of cell population proliferation [GO:0008285]; negative regulation of ERK1 and ERK2 cascade [GO:0070373]; negative regulation of transcription, DNA-templated [GO:0045892]; negative regulation of transcription by RNA polymerase II [GO:0000122]; nephrogenic mesenchyme morphogenesis [GO:0072134]; neural crest cell differentiation [GO:0014033]; neuron fate commitment [GO:0048663]; outflow tract septum morphogenesis [GO:0003148]; ovarian follicle development [GO:0001541]; positive regulation of BMP signaling pathway [GO:0030513]; positive regulation of cell proliferation involved in heart valve morphogenesis [GO:0003251]; positive regulation of epithelial to mesenchymal transition [GO:0010718]; positive regulation of follicle-stimulating hormone secretion [GO:0046881]; positive regulation of histone H3-K4 methylation [GO:0051571]; positive regulation of histone H3-K9 acetylation [GO:2000617]; positive regulation of luteinizing hormone secretion [GO:0033686]; positive regulation of pathway-restricted SMAD protein phosphorylation [GO:0010862]; positive regulation of pri-miRNA transcription by RNA polymerase II [GO:1902895]; positive regulation of SMAD protein signal transduction [GO:0060391]; positive regulation of transcription, DNA-templated [GO:0045893]; positive regulation of transcription by RNA polymerase II [GO:0045944]; positive regulation of transcription from RNA polymerase II promoter involved in cellular response to chemical stimulus [GO:1901522]; positive regulation of transforming growth factor beta receptor signaling pathway [GO:0030511]; regulation of binding [GO:0051098]; regulation of hair follicle development [GO:0051797]; regulation of transforming growth factor beta2 production [GO:0032909]; regulation of transforming growth factor beta receptor signaling pathway [GO:0017015]; response to hypoxia [GO:0001666]; response to transforming growth factor beta [GO:0071559]; sebaceous gland development [GO:0048733]; secondary palate development [GO:0062009]; seminiferous tubule development [GO:0072520]; single fertilization [GO:0007338]; SMAD protein complex assembly [GO:0007183]; SMAD protein signal transduction [GO:0060395]; somite rostral/caudal axis specification [GO:0032525]; spermatogenesis [GO:0007283]; transforming growth factor beta receptor signaling pathway [GO:0007179]; uterus development [GO:0060065]; ventricular septum morphogenesis [GO:0060412]	activin responsive factor complex [GO:0032444]; centrosome [GO:0005813]; chromatin [GO:0000785]; cytoplasm [GO:0005737]; cytosol [GO:0005829]; heteromeric SMAD protein complex [GO:0071144]; nucleoplasm [GO:0005654]; nucleus [GO:0005634]; SMAD protein complex [GO:0071141]; transcription regulator complex [GO:0005667]	['GO:0000122', 'GO:0000785', 'GO:0000976', 'GO:0000978', 'GO:0000981', 'GO:0001223', 'GO:0001228', 'GO:0001541', 'GO:0001658', 'GO:0001666', 'GO:0001701', 'GO:0001702', 'GO:0003148', 'GO:0003161', 'GO:0003190', 'GO:0003198', 'GO:0003220', 'GO:0003251', 'GO:0003360', 'GO:0003682', 'GO:0005518', 'GO:0005634', 'GO:0005654', 'GO:0005667', 'GO:0005737', 'GO:0005813', 'GO:0005829', 'GO:0006879', 'GO:0007179', 'GO:0007183', 'GO:0007283', 'GO:0007338', 'GO:0007411', 'GO:0008283', 'GO:0008285', 'GO:0009653', 'GO:0010614', 'GO:0010718', 'GO:0010862', 'GO:0014033', 'GO:0017015', 'GO:0030154', 'GO:0030308', 'GO:0030509', 'GO:0030511', 'GO:0030513', 'GO:0032444', 'GO:0032525', 'GO:0032909', 'GO:0033686', 'GO:0035556', 'GO:0036302', 'GO:0042118', 'GO:0042733', 'GO:0042802', 'GO:0042803', 'GO:0043199', 'GO:0045892', 'GO:0045893', 'GO:0045944', 'GO:0046872', 'GO:0046881', 'GO:0048382', 'GO:0048589', 'GO:0048663', 'GO:0048733', 'GO:0048859', 'GO:0051098', 'GO:0051571', 'GO:0051797', 'GO:0060065', 'GO:0060391', 'GO:0060395', 'GO:0060412', 'GO:0060548', 'GO:0060956', 'GO:0061040', 'GO:0061629', 'GO:0062009', 'GO:0070102', 'GO:0070373', 'GO:0070411', 'GO:0070412', 'GO:0071141', 'GO:0071144', 'GO:0071559', 'GO:0071773', 'GO:0072133', 'GO:0072134', 'GO:0072520', 'GO:1901522', 'GO:1902895', 'GO:1905305', 'GO:2000617']	FALSE
1106	Q9Y2H6	FND3A_HUMAN	1198	180	15.025	1	3.95	60	35	52	77	36	91	21	69	75	79	23	41	106	57	46	114	76	77	13	50	MAEHPPLLDTTQILSSDISLLSAPIVSADGTQQVILVQVNPGEAFTIRREDGQFQCITGPAQVPMMSPNGSVPPIYVPPGYAPQVIEDNGVRRVVVVPQAPEFHPGSHTVLHRSPHPPLPGFIPVPTMMPPPPRHMYSPVTGAGDMTTQYMPQYQSSQVYGDVDAHSTHGRSNFRDERSS	0.05	0.01	0.05	0.03	0.03	0.07	0.04	0.05	0	0.04	0.04	0.02	0.15	0.07	0.05	0.09	0.06	0.1	0	0.03	0.25	0.53	Fibronectin type-III domain-containing protein 3A (Human gene expressed in odontoblasts)	FUNCTION: Mediates spermatid-Sertoli adhesion during spermatogenesis. {ECO:0000250}.	SUBCELLULAR LOCATION: Golgi apparatus membrane {ECO:0000305}; Single-pass membrane protein {ECO:0000305}.	['acrosomal vesicle [GO:0001669]', 'cytosol [GO:0005829]', 'Golgi apparatus [GO:0005794]', 'Golgi membrane [GO:0000139]', 'integral component of membrane [GO:0016021]', 'membrane [GO:0016020]', 'vesicle membrane [GO:0012506]', 'RNA binding [GO:0003723]', 'cell-cell adhesion [GO:0098609]', 'fertilization [GO:0009566]', 'Sertoli cell development [GO:0060009]', 'spermatid development [GO:0007286]']	RNA binding [GO:0003723]	cell-cell adhesion [GO:0098609]; fertilization [GO:0009566]; Sertoli cell development [GO:0060009]; spermatid development [GO:0007286]	acrosomal vesicle [GO:0001669]; cytosol [GO:0005829]; Golgi apparatus [GO:0005794]; Golgi membrane [GO:0000139]; integral component of membrane [GO:0016021]; membrane [GO:0016020]; vesicle membrane [GO:0012506]	['GO:0000139', 'GO:0001669', 'GO:0003723', 'GO:0005794', 'GO:0005829', 'GO:0007286', 'GO:0009566', 'GO:0012506', 'GO:0016020', 'GO:0016021', 'GO:0060009', 'GO:0098609']	FALSE
1109	Q68CR1	SE1L3_HUMAN	1132	180	15.9011	953	4	88	18	45	69	45	78	38	56	56	121	18	48	54	59	54	78	45	71	24	67	MGDLYYYGHQNQSQDLELSVQMYAQAALDGDSQGFFNLALLIEEGTIIPHHILDFLEIDSTLHSNNISILQELYERCWSHSNEESFSPCSLAWLYLHLRLLWGAILHSALIYFLGTFLLSILIAWTVQYFQSVSASDPPPRPSQASPDTATSTASPAVTPAADASDQDQPTVTNNPEPRG	0.09	0.01	0.06	0.05	0.04	0.04	0.04	0.06	0	0.13	0.01	0.04	0.07	0.07	0.02	0.12	0.06	0.03	0.02	0.04	0.07	0.27	Protein sel-1 homolog 3 (Suppressor of lin-12-like protein 3) (Sel-1L3)		SUBCELLULAR LOCATION: Membrane {ECO:0000305}; Single-pass membrane protein {ECO:0000305}.	['integral component of membrane [GO:0016021]', 'nucleoplasm [GO:0005654]']			integral component of membrane [GO:0016021]; nucleoplasm [GO:0005654]	['GO:0005654', 'GO:0016021']	FALSE
1126	Q6UX39	AMTN_HUMAN	209	179	85.6459	31	3.71	16	1	7	5	6	22	6	11	2	31	3	7	24	19	4	15	23	7	0	0	LAPDQGTLPNQQQSNQVFPSLSLIPLTQMLTLGPDLHLLNPAAGMTPGTQTHPLTLGGLNVQQQLHPHVLPIFVTQLGAQGTILSSEELPQIFTSLIIHSLFPGGILPTSQAGANPDVQDGSLPAGGAGVNPATQGTPAGRLPTPSGTDDDFAVTTPAGIQRSTHAIEEATTESANGIQ	0.08	0	0.04	0.03	0.03	0.11	0.03	0.06	0	0.13	0.01	0.04	0.11	0.1	0.01	0.07	0.11	0.04	0	0	0.52	0.56	Amelotin	FUNCTION: Is a promoter of calcium phosphate mineralization, playing a critical role in the formation of the compact, mineralized, aprismatic enamel surface layer during the maturation stage of amelogenesis. {ECO:0000269|PubMed:25407797}.	SUBCELLULAR LOCATION: Secreted {ECO:0000250|UniProtKB:Q9D3J8}.	['basement membrane [GO:0005604]', 'cell-cell junction [GO:0005911]', 'endoplasmic reticulum lumen [GO:0005788]', 'extracellular matrix [GO:0031012]', 'extracellular region [GO:0005576]', 'biomineral tissue development [GO:0031214]', 'cell adhesion [GO:0007155]', 'odontogenesis of dentin-containing tooth [GO:0042475]', 'positive regulation of biomineral tissue development [GO:0070169]', 'positive regulation of enamel mineralization [GO:0070175]']		biomineral tissue development [GO:0031214]; cell adhesion [GO:0007155]; odontogenesis of dentin-containing tooth [GO:0042475]; positive regulation of biomineral tissue development [GO:0070169]; positive regulation of enamel mineralization [GO:0070175]	basement membrane [GO:0005604]; cell-cell junction [GO:0005911]; endoplasmic reticulum lumen [GO:0005788]; extracellular matrix [GO:0031012]; extracellular region [GO:0005576]	['GO:0005576', 'GO:0005604', 'GO:0005788', 'GO:0005911', 'GO:0007155', 'GO:0031012', 'GO:0031214', 'GO:0042475', 'GO:0070169', 'GO:0070175']	FALSE
1112	Q9UQF2	JIP1_HUMAN	711	179	25.1758	201	3.72	59	15	47	62	28	55	21	20	24	48	9	16	68	30	42	74	36	32	4	21	TGEQTPPHEHICLSDELPPQSGPAPTTDRGTSTDSPCRRSTATQMAPPGGPPAAPPGGRGHSHRDRIHYQADVRLEATEEIYLTPVQRPPDAAEPTSAFLPPTESRMSVSSDPDPAAYPSTAGRPHPSISEEEEGFDCLSSPERAEPPGGGWRGSLGEPPPPPRASLSSDTSALSYDSV	0.09	0.02	0.06	0.08	0.01	0.08	0.03	0.02	0	0.05	0.01	0	0.18	0.03	0.07	0.13	0.08	0.02	0.01	0.02	0.55	0.96	C-Jun-amino-terminal kinase-interacting protein 1 (JIP-1) (JNK-interacting protein 1) (Islet-brain 1) (IB-1) (JNK MAP kinase scaffold protein 1) (Mitogen-activated protein kinase 8-interacting protein 1)	FUNCTION: The JNK-interacting protein (JIP) group of scaffold proteins selectively mediates JNK signaling by aggregating specific components of the MAPK cascade to form a functional JNK signaling module. Required for JNK activation in response to excitotoxic stress. Cytoplasmic MAPK8IP1 causes inhibition of JNK-regulated activity by retaining JNK in the cytoplasm and inhibiting JNK phosphorylation of c-Jun. May also participate in ApoER2-specific reelin signaling. Directly, or indirectly, regulates GLUT2 gene expression and beta-cell function. Appears to have a role in cell signaling in mature and developing nerve terminals. May function as a regulator of vesicle transport, through interactions with the JNK-signaling components and motor proteins. Functions as an anti-apoptotic protein and whose level seems to influence the beta-cell death or survival response. Acts as a scaffold protein that coordinates with SH3RF1 in organizing different components of the JNK pathway, including RAC1 or RAC2, MAP3K11/MLK3 or MAP3K7/TAK1, MAP2K7/MKK7, MAPK8/JNK1 and/or MAPK9/JNK2 into a functional multiprotein complex to ensure the effective activation of the JNK signaling pathway. Regulates the activation of MAPK8/JNK1 and differentiation of CD8(+) T-cells. {ECO:0000250|UniProtKB:Q9WVI9}.	SUBCELLULAR LOCATION: Cytoplasm {ECO:0000250}. Cytoplasm, perinuclear region {ECO:0000250}. Nucleus {ECO:0000250}. Endoplasmic reticulum membrane. Mitochondrion membrane. Note=Accumulates in cell surface projections. Under certain stress conditions, translocates to the perinuclear region of neurons. In insulin-secreting cells, detected in both the cytoplasm and nucleus (By similarity). {ECO:0000250}.	['axonal growth cone [GO:0044295]', 'cell body [GO:0044297]', 'cytoplasm [GO:0005737]', 'cytosol [GO:0005829]', 'dendritic growth cone [GO:0044294]', 'dentate gyrus mossy fiber [GO:0044302]', 'endoplasmic reticulum membrane [GO:0005789]', 'mitochondrial membrane [GO:0031966]', 'nucleus [GO:0005634]', 'perinuclear region of cytoplasm [GO:0048471]', 'plasma membrane [GO:0005886]', 'synapse [GO:0045202]', 'JUN kinase binding [GO:0008432]', 'kinesin binding [GO:0019894]', 'MAP-kinase scaffold activity [GO:0005078]', 'mitogen-activated protein kinase kinase binding [GO:0031434]', 'mitogen-activated protein kinase kinase kinase binding [GO:0031435]', 'protein kinase inhibitor activity [GO:0004860]', 'JUN phosphorylation [GO:0007258]', 'negative regulation of intrinsic apoptotic signaling pathway [GO:2001243]', 'negative regulation of JUN kinase activity [GO:0043508]', 'positive regulation of JNK cascade [GO:0046330]', 'regulation of CD8-positive, alpha-beta T cell proliferation [GO:2000564]', 'regulation of JNK cascade [GO:0046328]', 'regulation of transcription, DNA-templated [GO:0006355]', 'vesicle-mediated transport [GO:0016192]']	JUN kinase binding [GO:0008432]; kinesin binding [GO:0019894]; MAP-kinase scaffold activity [GO:0005078]; mitogen-activated protein kinase kinase binding [GO:0031434]; mitogen-activated protein kinase kinase kinase binding [GO:0031435]; protein kinase inhibitor activity [GO:0004860]	JUN phosphorylation [GO:0007258]; negative regulation of intrinsic apoptotic signaling pathway [GO:2001243]; negative regulation of JUN kinase activity [GO:0043508]; positive regulation of JNK cascade [GO:0046330]; regulation of CD8-positive, alpha-beta T cell proliferation [GO:2000564]; regulation of JNK cascade [GO:0046328]; regulation of transcription, DNA-templated [GO:0006355]; vesicle-mediated transport [GO:0016192]	axonal growth cone [GO:0044295]; cell body [GO:0044297]; cytoplasm [GO:0005737]; cytosol [GO:0005829]; dendritic growth cone [GO:0044294]; dentate gyrus mossy fiber [GO:0044302]; endoplasmic reticulum membrane [GO:0005789]; mitochondrial membrane [GO:0031966]; nucleus [GO:0005634]; perinuclear region of cytoplasm [GO:0048471]; plasma membrane [GO:0005886]; synapse [GO:0045202]	['GO:0004860', 'GO:0005078', 'GO:0005634', 'GO:0005737', 'GO:0005789', 'GO:0005829', 'GO:0005886', 'GO:0006355', 'GO:0007258', 'GO:0008432', 'GO:0016192', 'GO:0019894', 'GO:0031434', 'GO:0031435', 'GO:0031966', 'GO:0043508', 'GO:0044294', 'GO:0044295', 'GO:0044297', 'GO:0044302', 'GO:0045202', 'GO:0046328', 'GO:0046330', 'GO:0048471', 'GO:2000564', 'GO:2001243']	FALSE
1127	Q5GH76	XKR4_HUMAN	650	179	27.5385	14	3.75	70	25	28	25	41	51	12	34	18	57	9	12	29	26	39	65	27	42	18	22	SSDVAFTPLQNSDHSGSVQGLAPGLPSGSGAEDEEAAGGGCCPDGGGCSRCCCCCAGSGGSAGSGGSGGVAGPGGGGAGSAALCLRLGREQRRYSLWDCLWILAAVAVYFADVGTDVWLAVDYYLRGQRWWFGLTLFFVVLGSLSVQVFSFRWFVHDFSTEDSATAAAASSCPQPGADC	0.12	0.07	0.06	0.03	0.05	0.17	0.01	0.01	0	0.08	0	0.01	0.04	0.03	0.04	0.12	0.03	0.07	0.03	0.02	0.27	0.48	XK-related protein 4 (hXKR4) [Cleaved into: XK-related protein 4, processed form]	FUNCTION: [XK-related protein 4, processed form]: Phospholipid scramblase that promotes phosphatidylserine exposure on apoptotic cell surface (PubMed:25231987, PubMed:33725486). Phosphatidylserine is a specific marker only present at the surface of apoptotic cells and acts as a specific signal for engulfment (PubMed:25231987, PubMed:33725486). {ECO:0000269|PubMed:25231987, ECO:0000269|PubMed:33725486}.	SUBCELLULAR LOCATION: Cell membrane {ECO:0000250|UniProtKB:Q5GH67}; Multi-pass membrane protein {ECO:0000255}.	['integral component of membrane [GO:0016021]', 'membrane [GO:0016020]', 'plasma membrane [GO:0005886]', 'phospholipid scramblase activity [GO:0017128]', 'apoptotic process involved in development [GO:1902742]', 'engulfment of apoptotic cell [GO:0043652]', 'phosphatidylserine exposure on apoptotic cell surface [GO:0070782]']	phospholipid scramblase activity [GO:0017128]	apoptotic process involved in development [GO:1902742]; engulfment of apoptotic cell [GO:0043652]; phosphatidylserine exposure on apoptotic cell surface [GO:0070782]	integral component of membrane [GO:0016021]; membrane [GO:0016020]; plasma membrane [GO:0005886]	['GO:0005886', 'GO:0016020', 'GO:0016021', 'GO:0017128', 'GO:0043652', 'GO:0070782', 'GO:1902742']	FALSE
1117	Q8IU68	TMC8_HUMAN	726	179	24.6556	47	3.79	48	18	12	35	40	51	10	20	19	120	9	20	53	36	53	58	31	51	18	24	RLIWQLREPAGVQTLRWQRWQRRRQTVERRLREAAQRLARGLGLWEGALYEIGGLFGTGIRSYFTFLRFLLLLNLLSLLLTASFVLLPLVWLRPPDPGPTLNLTLQCPGSRQSPPGVLRFHNQLWHVLTGRAFTNTYLFYGAYRVGPESSSVYSIRLAYLLSPLACLLLCFCGTLRRMV	0.06	0.02	0.01	0.03	0.05	0.08	0.01	0.02	0	0.21	0.01	0.02	0.06	0.05	0.12	0.06	0.06	0.05	0.03	0.04	0.15	0.01	Transmembrane channel-like protein 8 (Epidermodysplasia verruciformis protein 2)	FUNCTION: Probable ion channel. {ECO:0000250}.	SUBCELLULAR LOCATION: Endoplasmic reticulum membrane {ECO:0000269|PubMed:12426567}; Multi-pass membrane protein {ECO:0000269|PubMed:12426567}.	['cytoplasm [GO:0005737]', 'endoplasmic reticulum [GO:0005783]', 'endoplasmic reticulum membrane [GO:0005789]', 'extracellular exosome [GO:0070062]', 'extracellular space [GO:0005615]', 'Golgi apparatus [GO:0005794]', 'integral component of plasma membrane [GO:0005887]', 'nuclear membrane [GO:0031965]', 'mechanosensitive ion channel activity [GO:0008381]', 'protein sequestering activity [GO:0140311]', 'tumor necrosis factor binding [GO:0043120]', 'negative regulation of protein binding [GO:0032091]', 'negative regulation of protein-containing complex assembly [GO:0031333]', 'regulation of cell growth [GO:0001558]', 'regulation of extrinsic apoptotic signaling pathway via death domain receptors [GO:1902041]', 'zinc ion homeostasis [GO:0055069]']	mechanosensitive ion channel activity [GO:0008381]; protein sequestering activity [GO:0140311]; tumor necrosis factor binding [GO:0043120]	negative regulation of protein binding [GO:0032091]; negative regulation of protein-containing complex assembly [GO:0031333]; regulation of cell growth [GO:0001558]; regulation of extrinsic apoptotic signaling pathway via death domain receptors [GO:1902041]; zinc ion homeostasis [GO:0055069]	cytoplasm [GO:0005737]; endoplasmic reticulum [GO:0005783]; endoplasmic reticulum membrane [GO:0005789]; extracellular exosome [GO:0070062]; extracellular space [GO:0005615]; Golgi apparatus [GO:0005794]; integral component of plasma membrane [GO:0005887]; nuclear membrane [GO:0031965]	['GO:0001558', 'GO:0005615', 'GO:0005737', 'GO:0005783', 'GO:0005789', 'GO:0005794', 'GO:0005887', 'GO:0008381', 'GO:0031333', 'GO:0031965', 'GO:0032091', 'GO:0043120', 'GO:0055069', 'GO:0070062', 'GO:0140311', 'GO:1902041']	FALSE
1123	Q9HD67	MYO10_HUMAN	2058	179	8.69776	1006	3.8	111	35	106	198	93	103	54	99	132	200	39	89	68	109	132	171	100	116	25	78	DSPNPSEHGHSDQRTSGIRTSDDSSEEDPYMNDTVVPTSPSADSTVLLAPSVQDSGSLHNSSSGESTYCMPQNAGDLPSPDGDYDYDQDDYEDGAITSGSSVTFSNSYGSQWSPDYRCSVGTYNSSGAYRFSSEGAQSSFEDSEEDFDSRFDTDDELSYRRDSVYSCVTLPYFHSFLYM	0.03	0.02	0.13	0.06	0.04	0.07	0.02	0.01	0	0.04	0.02	0.03	0.06	0.03	0.04	0.21	0.06	0.04	0.01	0.07	0.17	0.78	Unconventional myosin-X (Unconventional myosin-10)	FUNCTION: Myosins are actin-based motor molecules with ATPase activity. Unconventional myosins serve in intracellular movements. MYO10 binds to actin filaments and actin bundles and functions as plus end-directed motor. The tail domain binds to membranous compartments containing phosphatidylinositol 3,4,5-trisphosphate or integrins, and mediates cargo transport along actin filaments. Regulates cell shape, cell spreading and cell adhesion. Stimulates the formation and elongation of filopodia. May play a role in neurite outgrowth and axon guidance. In hippocampal neurons it induces the formation of dendritic filopodia by trafficking the actin-remodeling protein VASP to the tips of filopodia, where it promotes actin elongation. Plays a role in formation of the podosome belt in osteoclasts. {ECO:0000269|PubMed:16894163, ECO:0000269|PubMed:18570893}.; FUNCTION: [Isoform Headless]: Functions as a dominant-negative regulator of isoform 1, suppressing its filopodia-inducing and axon outgrowth-promoting activities. In hippocampal neurons, it increases VASP retention in spine heads to induce spine formation and spine head expansion (By similarity). {ECO:0000250}.	SUBCELLULAR LOCATION: Cytoplasm, cytosol {ECO:0000269|PubMed:10984435}. Cell projection, lamellipodium {ECO:0000269|PubMed:10984435}. Cell projection, ruffle {ECO:0000269|PubMed:10984435}. Cytoplasm, cytoskeleton {ECO:0000269|PubMed:10984435}. Cell projection, filopodium tip {ECO:0000269|PubMed:10984435}. Cytoplasm, cell cortex {ECO:0000269|PubMed:10984435}. Cell projection, filopodium membrane {ECO:0000250}; Peripheral membrane protein {ECO:0000250}. Note=May be in an inactive, monomeric conformation in the cytosol. Detected in cytoplasmic punctae and in cell projections. Colocalizes with actin fibers. Undergoes forward and rearward movements within filopodia. Interacts with microtubules.	['cell cortex [GO:0005938]', 'cytosol [GO:0005829]', 'filopodium membrane [GO:0031527]', 'filopodium tip [GO:0032433]', 'lamellipodium [GO:0030027]', 'myosin complex [GO:0016459]', 'neuron projection [GO:0043005]', 'neuronal cell body [GO:0043025]', 'nucleolus [GO:0005730]', 'plasma membrane [GO:0005886]', 'ruffle [GO:0001726]', 'actin filament binding [GO:0051015]', 'ATP binding [GO:0005524]', 'calmodulin binding [GO:0005516]', 'microfilament motor activity [GO:0000146]', 'phosphatidylinositol-3,4,5-trisphosphate binding [GO:0005547]', 'plus-end directed microfilament motor activity [GO:0060002]', 'spectrin binding [GO:0030507]', 'cytoskeleton-dependent intracellular transport [GO:0030705]', 'positive regulation of cell-cell adhesion [GO:0022409]', 'regulation of cell shape [GO:0008360]', 'regulation of filopodium assembly [GO:0051489]', 'signal transduction [GO:0007165]']	actin filament binding [GO:0051015]; ATP binding [GO:0005524]; calmodulin binding [GO:0005516]; microfilament motor activity [GO:0000146]; phosphatidylinositol-3,4,5-trisphosphate binding [GO:0005547]; plus-end directed microfilament motor activity [GO:0060002]; spectrin binding [GO:0030507]	cytoskeleton-dependent intracellular transport [GO:0030705]; positive regulation of cell-cell adhesion [GO:0022409]; regulation of cell shape [GO:0008360]; regulation of filopodium assembly [GO:0051489]; signal transduction [GO:0007165]	cell cortex [GO:0005938]; cytosol [GO:0005829]; filopodium membrane [GO:0031527]; filopodium tip [GO:0032433]; lamellipodium [GO:0030027]; myosin complex [GO:0016459]; neuronal cell body [GO:0043025]; neuron projection [GO:0043005]; nucleolus [GO:0005730]; plasma membrane [GO:0005886]; ruffle [GO:0001726]	['GO:0000146', 'GO:0001726', 'GO:0005516', 'GO:0005524', 'GO:0005547', 'GO:0005730', 'GO:0005829', 'GO:0005886', 'GO:0005938', 'GO:0007165', 'GO:0008360', 'GO:0016459', 'GO:0022409', 'GO:0030027', 'GO:0030507', 'GO:0030705', 'GO:0031527', 'GO:0032433', 'GO:0043005', 'GO:0043025', 'GO:0051015', 'GO:0051489', 'GO:0060002']	FALSE
1119	Q00973	B4GN1_HUMAN	533	179	33.5835	105	3.84	47	8	26	24	22	39	10	13	12	69	4	11	38	27	45	37	33	44	7	17	AFDPAELRAASATREQEFQAFLSRSQSPADQLLIAPANSPLQYPLQGVEVQPLRSILVPGLSLQAASGQEVYQVNLTASLGTWDVAGEVTGVTLTGEGQADLTLVSPGLDQLNRQLQLVTYSSRSYQTNTADTVRFSTEGHEAAFTIRIRHPPNPRLYPPGSLPQGAQYNISALVTIAT	0.11	0	0.03	0.05	0.03	0.07	0.01	0.03	0	0.12	0	0.03	0.08	0.09	0.06	0.09	0.08	0.07	0.01	0.03	0.08	0.08	Beta-1,4 N-acetylgalactosaminyltransferase 1 (EC 2.4.1.92) ((N-acetylneuraminyl)-galactosylglucosylceramide) (GM2/GD2 synthase) (GalNAc-T)	FUNCTION: Involved in the biosynthesis of gangliosides GM2, GD2, GT2 and GA2 from GM3, GD3, GT3 and GA3, respectively. {ECO:0000269|PubMed:1601877, ECO:0000269|PubMed:7487055, ECO:0000269|PubMed:7890749}.	SUBCELLULAR LOCATION: Golgi apparatus membrane {ECO:0000250|UniProtKB:Q10468}; Single-pass type II membrane protein {ECO:0000255}.	['Golgi apparatus [GO:0005794]', 'Golgi membrane [GO:0000139]', 'integral component of Golgi membrane [GO:0030173]', 'membrane [GO:0016020]', 'plasma membrane [GO:0005886]', '(N-acetylneuraminyl)-galactosylglucosylceramide N-acetylgalactosaminyltransferase activity [GO:0003947]', 'acetylgalactosaminyltransferase activity [GO:0008376]', 'carbohydrate metabolic process [GO:0005975]', 'ganglioside biosynthetic process [GO:0001574]', 'glycosphingolipid metabolic process [GO:0006687]', 'lipid glycosylation [GO:0030259]', 'lipid storage [GO:0019915]', 'spermatogenesis [GO:0007283]']	(N-acetylneuraminyl)-galactosylglucosylceramide N-acetylgalactosaminyltransferase activity [GO:0003947]; acetylgalactosaminyltransferase activity [GO:0008376]	carbohydrate metabolic process [GO:0005975]; ganglioside biosynthetic process [GO:0001574]; glycosphingolipid metabolic process [GO:0006687]; lipid glycosylation [GO:0030259]; lipid storage [GO:0019915]; spermatogenesis [GO:0007283]	Golgi apparatus [GO:0005794]; Golgi membrane [GO:0000139]; integral component of Golgi membrane [GO:0030173]; membrane [GO:0016020]; plasma membrane [GO:0005886]	['GO:0000139', 'GO:0001574', 'GO:0003947', 'GO:0005794', 'GO:0005886', 'GO:0005975', 'GO:0006687', 'GO:0007283', 'GO:0008376', 'GO:0016020', 'GO:0019915', 'GO:0030173', 'GO:0030259']	FALSE
1114	Q9BY19	M4A8_HUMAN	250	179	71.6	71	3.86	19	7	2	6	8	23	6	21	4	23	5	14	24	9	0	29	7	26	3	14	TLGAIQIIIGLAHIGLGSIMATVLVGEYLSISFYGGFPFWGGLWFIISGSLSVAAENQPYSYCLLSGSLGLNIVSAICSAVGVILFITDLSIPHPYAYPDYYPYAWGVNPGMAISGVLLVFCLLEFGIACASSHFGCQLVCCQSSNVSVIYPNIYAANPVITPEPVTSPPSYSSEIQAN	0.08	0.04	0.01	0.03	0.04	0.1	0.02	0.11	0	0.1	0.01	0.04	0.07	0.03	0	0.12	0.03	0.08	0.02	0.07	0.11	0.1	Membrane-spanning 4-domains subfamily A member 8 (Four-span transmembrane protein 4) (Membrane-spanning 4-domains subfamily A member 8B)	FUNCTION: May be involved in signal transduction as a component of a multimeric receptor complex.	SUBCELLULAR LOCATION: Membrane; Multi-pass membrane protein.	['integral component of membrane [GO:0016021]', 'plasma membrane [GO:0005886]']			integral component of membrane [GO:0016021]; plasma membrane [GO:0005886]	['GO:0005886', 'GO:0016021']	FALSE
1110	Q16671	AMHR2_HUMAN	573	179	31.2391	395	3.89	48	25	26	34	15	45	13	18	7	80	7	9	61	32	40	41	27	21	13	11	TLDLQDWGMALRRADIYSLALLLWEILSRCPDLRPDSSPPPFQLAYEAELGNTPTSDELWALAVQERRRPYIPSTWRCFATDPDGLRELLEDCWDADPEARLTAECVQQRLAALAHPQESHPFPESCPRGCPPLCPEDCTSIPAPTILPCRPQRSACHFSVQQGPCSRNPQPACTLSPV	0.09	0.07	0.07	0.07	0.02	0.03	0.02	0.03	0	0.12	0.01	0.01	0.14	0.06	0.08	0.07	0.05	0.02	0.03	0.02	0.17	0.18	Anti-Muellerian hormone type-2 receptor (EC 2.7.11.30) (Anti-Muellerian hormone type II receptor) (AMH type II receptor) (MIS type II receptor) (MISRII) (MRII)	FUNCTION: On ligand binding, forms a receptor complex consisting of two type II and two type I transmembrane serine/threonine kinases. Type II receptors phosphorylate and activate type I receptors which autophosphorylate, then bind and activate SMAD transcriptional regulators. Receptor for anti-Muellerian hormone.	SUBCELLULAR LOCATION: Membrane; Single-pass type I membrane protein.	['activin receptor complex [GO:0048179]', 'plasma membrane [GO:0005886]', 'receptor complex [GO:0043235]', 'activin binding [GO:0048185]', 'activin-activated receptor activity [GO:0017002]', 'anti-Mullerian hormone receptor activity [GO:1990272]', 'ATP binding [GO:0005524]', 'hormone binding [GO:0042562]', 'metal ion binding [GO:0046872]', 'protein serine/threonine kinase activity [GO:0004674]', 'activin receptor signaling pathway [GO:0032924]', 'anti-Mullerian hormone signaling pathway [GO:1990262]', 'cellular response to growth factor stimulus [GO:0071363]', 'Mullerian duct regression [GO:0001880]', 'protein phosphorylation [GO:0006468]', 'sex differentiation [GO:0007548]', 'transforming growth factor beta receptor signaling pathway [GO:0007179]']	activin-activated receptor activity [GO:0017002]; activin binding [GO:0048185]; anti-Mullerian hormone receptor activity [GO:1990272]; ATP binding [GO:0005524]; hormone binding [GO:0042562]; metal ion binding [GO:0046872]; protein serine/threonine kinase activity [GO:0004674]	activin receptor signaling pathway [GO:0032924]; anti-Mullerian hormone signaling pathway [GO:1990262]; cellular response to growth factor stimulus [GO:0071363]; Mullerian duct regression [GO:0001880]; protein phosphorylation [GO:0006468]; sex differentiation [GO:0007548]; transforming growth factor beta receptor signaling pathway [GO:0007179]	activin receptor complex [GO:0048179]; plasma membrane [GO:0005886]; receptor complex [GO:0043235]	['GO:0001880', 'GO:0004674', 'GO:0005524', 'GO:0005886', 'GO:0006468', 'GO:0007179', 'GO:0007548', 'GO:0017002', 'GO:0032924', 'GO:0042562', 'GO:0043235', 'GO:0046872', 'GO:0048179', 'GO:0048185', 'GO:0071363', 'GO:1990262', 'GO:1990272']	FALSE
1125	O60294	TYW4_HUMAN	686	179	26.0933	123	3.91	66	16	25	45	35	57	24	21	11	79	7	17	39	29	50	56	31	48	13	17	AERIGETPELCALTGPFERGEPASALCFESADYCILGLDLRQLQRVEEALGAAGLDAASPTLLLAEAVLTYLEPESAAALIAWAAQRFPNALFVVYEQMRPQDAFGQFMLQHFRQLNSPLHGLERFPDVEAQRRRFLQAGWTACGAVDMNEFYHCFLPAEERRRVENIEPFDEFEEWHL	0.14	0.03	0.04	0.12	0.07	0.06	0.02	0.02	0	0.13	0.02	0.02	0.06	0.06	0.08	0.03	0.03	0.04	0.02	0.02			tRNA wybutosine-synthesizing protein 4 (tRNA yW-synthesizing protein 4) (EC 2.1.1.290) (EC 2.3.1.231) (Leucine carboxyl methyltransferase 2) (tRNA(Phe) (7-(3-amino-3-(methoxycarbonyl)propyl)wyosine(37)-N)-methoxycarbonyltransferase) (tRNA(Phe) (7-(3-amino-3-carboxypropyl)wyosine(37)-O)-methyltransferase)	FUNCTION: Probable S-adenosyl-L-methionine-dependent methyltransferase that acts as a component of the wybutosine biosynthesis pathway. Wybutosine is a hyper modified guanosine with a tricyclic base found at the 3'-position adjacent to the anticodon of eukaryotic phenylalanine tRNA (By similarity). May methylate the carboxyl group of leucine residues to form alpha-leucine ester residues. {ECO:0000250}.		['cytoplasm [GO:0005737]', 'tRNA methyltransferase activity [GO:0008175]', 'tRNA methylation [GO:0030488]', 'tRNA modification [GO:0006400]', 'wybutosine biosynthetic process [GO:0031591]']	tRNA methyltransferase activity [GO:0008175]	tRNA methylation [GO:0030488]; tRNA modification [GO:0006400]; wybutosine biosynthetic process [GO:0031591]	cytoplasm [GO:0005737]	['GO:0005737', 'GO:0006400', 'GO:0008175', 'GO:0030488', 'GO:0031591']	FALSE
1113	U3KPV4	A3LT2_HUMAN	340	179	52.6471	117	3.94	38	5	13	19	19	29	14	9	9	41	10	5	22	11	31	14	12	16	15	8	YLERFLETAEQHFMAGQSVMYYVFTELPGAVPRVALGPGRRLPVERVARERRWQDVSMARMRTLHAALGGLPGREAHFMFCMDVDQHFSGTFGPEALAESVAQLHSWHYHWPSWLLPFERDAHSAAAMAWGQGDFYNHAAVFGGSVAALRGLTAHCAGGLDWDRARGLEARWHDESHLN	0.14	0.01	0.04	0.07	0.06	0.09	0.07	0	0	0.09	0.04	0.01	0.04	0.03	0.09	0.05	0.03	0.06	0.04	0.03	0.02	0	Alpha-1,3-galactosyltransferase 2 (EC 2.4.1.87) (Isoglobotriaosylceramide synthase) (iGb3 synthase) (iGb3S)	FUNCTION: Synthesizes the galactose-alpha(1,3)-galactose group on the glycosphingolipid isoglobotrihexosylceramide or isogloboside 3 (iGb3) by catalyzing the transfer of galactose from UDP-Galactose to its acceptor molecule Gal-beta-1,4-Glc-ceramide. Can also catalyze the addition of galactose to iGb3 itself to form polygalactose structures. {ECO:0000305|PubMed:23378701}.	SUBCELLULAR LOCATION: Golgi apparatus, Golgi stack membrane {ECO:0000250|UniProtKB:A0A4Z3}; Single-pass type II membrane protein {ECO:0000250|UniProtKB:A0A4Z3}. Note=Also found in numerous large vesicles throughout the cytoplasm of the soma. {ECO:0000250|UniProtKB:A0A4Z3}.	['Golgi apparatus [GO:0005794]', 'Golgi cisterna membrane [GO:0032580]', 'integral component of membrane [GO:0016021]', 'vesicle [GO:0031982]', 'glycosyltransferase activity [GO:0016757]', 'metal ion binding [GO:0046872]', 'N-acetyllactosaminide 3-alpha-galactosyltransferase activity [GO:0047276]', 'carbohydrate metabolic process [GO:0005975]', 'cellular response to manganese ion [GO:0071287]', 'glycosphingolipid biosynthetic process [GO:0006688]', 'lipid glycosylation [GO:0030259]']	glycosyltransferase activity [GO:0016757]; metal ion binding [GO:0046872]; N-acetyllactosaminide 3-alpha-galactosyltransferase activity [GO:0047276]	carbohydrate metabolic process [GO:0005975]; cellular response to manganese ion [GO:0071287]; glycosphingolipid biosynthetic process [GO:0006688]; lipid glycosylation [GO:0030259]	Golgi apparatus [GO:0005794]; Golgi cisterna membrane [GO:0032580]; integral component of membrane [GO:0016021]; vesicle [GO:0031982]	['GO:0005794', 'GO:0005975', 'GO:0006688', 'GO:0016021', 'GO:0016757', 'GO:0030259', 'GO:0031982', 'GO:0032580', 'GO:0046872', 'GO:0047276', 'GO:0071287']	FALSE
1120	Q5DX21	IGS11_HUMAN	431	179	41.5313	1	4	30	8	12	17	12	33	12	31	9	38	6	28	31	22	18	49	32	30	4	9	MTSQRSPLAPLLLLSLHGVAASLEVSESPGSIQVARGQPAVLPCTFTTSAALINLNVIWMVTPLSNANQPEQVILYQGGQMFDGAPRFHGRVGFTGTMPATNVSIFINNTQLSDTGTYQCLVNNLPDIGGRNIGVTGLTVLVPPSAPHCQIQGSQDIGSDVILLCSSEEGIPRPTYLWE	0.06	0.02	0.03	0.03	0.03	0.09	0.02	0.07	0	0.11	0.02	0.06	0.08	0.07	0.03	0.09	0.08	0.08	0.01	0.02	0.2	0.07	Immunoglobulin superfamily member 11 (IgSF11) (Brain and testis-specific immunoglobulin superfamily protein) (Bt-IGSF) (V-set and immunoglobulin domain-containing protein 3)	FUNCTION: Functions as a cell adhesion molecule through homophilic interaction. Stimulates cell growth. {ECO:0000269|PubMed:15795899, ECO:0000269|PubMed:16108831}.	SUBCELLULAR LOCATION: Cell membrane {ECO:0000250}; Single-pass type I membrane protein {ECO:0000250}.	['cell-cell junction [GO:0005911]', 'excitatory synapse [GO:0060076]', 'integral component of membrane [GO:0016021]', 'plasma membrane [GO:0005886]', 'postsynaptic density [GO:0014069]', 'ionotropic glutamate receptor binding [GO:0035255]', 'homophilic cell adhesion via plasma membrane adhesion molecules [GO:0007156]', 'maintenance of protein location [GO:0045185]', 'positive regulation of long-term synaptic potentiation [GO:1900273]', 'positive regulation of mini excitatory postsynaptic potential [GO:0061885]', 'regulation of growth [GO:0040008]']	ionotropic glutamate receptor binding [GO:0035255]	homophilic cell adhesion via plasma membrane adhesion molecules [GO:0007156]; maintenance of protein location [GO:0045185]; positive regulation of long-term synaptic potentiation [GO:1900273]; positive regulation of mini excitatory postsynaptic potential [GO:0061885]; regulation of growth [GO:0040008]	cell-cell junction [GO:0005911]; excitatory synapse [GO:0060076]; integral component of membrane [GO:0016021]; plasma membrane [GO:0005886]; postsynaptic density [GO:0014069]	['GO:0005886', 'GO:0005911', 'GO:0007156', 'GO:0014069', 'GO:0016021', 'GO:0035255', 'GO:0040008', 'GO:0045185', 'GO:0060076', 'GO:0061885', 'GO:1900273']	FALSE
1116	Q5VUJ5	AGAP7_HUMAN	663	179	26.9985	1	4.03	44	20	31	44	12	36	21	35	36	57	16	28	34	33	31	77	49	34	11	14	MGNILTCRVHPSVSLEFDQQQGSVCPSESEIYEAGAEDRMAGAPMAAAVQPAEVTVEVGEDLHMHHVRDREMPEALEFNPSANPEASTIFQRNSQTDVVEIRRSNCTNHVSTVHFSQQYSLCSTIFLDDSTAIQHYLTMTIISVTLEIPHHITQRDADRSLSIPDEQLHSFAVSTVHIT	0.08	0.02	0.06	0.08	0.03	0.03	0.06	0.07	0	0.06	0.03	0.03	0.05	0.06	0.05	0.11	0.08	0.08	0	0.02	0.28	0.21	Putative Arf-GAP with GTPase, ANK repeat and PH domain-containing protein 7 (AGAP-7) (Arf-GAP with GTPase, ANK repeat and PH domain-containing protein 7 pseudogene) (Centaurin-gamma-like family member 4)	FUNCTION: Putative GTPase-activating protein. {ECO:0000305}.		['nucleus [GO:0005634]', 'GTPase activator activity [GO:0005096]', 'metal ion binding [GO:0046872]']	GTPase activator activity [GO:0005096]; metal ion binding [GO:0046872]		nucleus [GO:0005634]	['GO:0005096', 'GO:0005634', 'GO:0046872']	FALSE
1121	Q5VW22	AGAP6_HUMAN	663	179	26.9985	1	4.04	45	21	30	43	12	35	21	33	37	56	18	29	35	34	30	79	47	34	11	13	MGNILTCRVHPSVSLEFDQQQGSVCPSESETYEAGARDRMAGAPMAAAVQPAEVTVEVGEDLHMHHVRDREMPEALEFNPSANPEASTIFQRNSQTDVVEIRRSNCTNHVSAVRFSQQYSLCSTIFLDDSTAIQHYLTMTIISVTLEIPHHITQRDADRTLSIPDEQLHSFAVSTVHIM	0.08	0.02	0.06	0.08	0.03	0.03	0.06	0.06	0	0.06	0.04	0.03	0.05	0.06	0.06	0.1	0.08	0.08	0	0.02	0.3	0.23	Arf-GAP with GTPase, ANK repeat and PH domain-containing protein 6 (AGAP-6) (Centaurin-gamma-like family member 3)	FUNCTION: Putative GTPase-activating protein. {ECO:0000305}.		['nucleus [GO:0005634]', 'GTPase activator activity [GO:0005096]', 'metal ion binding [GO:0046872]']	GTPase activator activity [GO:0005096]; metal ion binding [GO:0046872]		nucleus [GO:0005634]	['GO:0005096', 'GO:0005634', 'GO:0046872']	FALSE
1115	Q96P64	AGAP4_HUMAN	663	179	26.9985	1	4.05	44	20	30	41	12	37	20	34	39	56	17	29	34	34	31	79	48	34	11	13	MGNILTCRVHPSVSLEFDQQQGSVCPSESEIYEAGAGDRMAGAPMAAAVQPAEVTVEVGEDLHMHHVRDREMPEALEFNPSANPEASTIFQRNSQTDVVEIRRSNCTNHVSTVRFSQQYSLCSTIFLDDSTAIQHYLTMTIISVTLEIPHHITQRDADRSLSIPDEQLHSFAVSTVHIM	0.08	0.02	0.06	0.08	0.03	0.03	0.06	0.07	0	0.06	0.04	0.03	0.05	0.06	0.06	0.11	0.07	0.08	0	0.02	0.29	0.18	Arf-GAP with GTPase, ANK repeat and PH domain-containing protein 4 (AGAP-4) (Centaurin-gamma-like family member 1) (Centaurin-gamma-like family member 5)	FUNCTION: Putative GTPase-activating protein. {ECO:0000305}.		['nucleus [GO:0005634]', 'GTPase activator activity [GO:0005096]', 'metal ion binding [GO:0046872]']	GTPase activator activity [GO:0005096]; metal ion binding [GO:0046872]		nucleus [GO:0005634]	['GO:0005096', 'GO:0005634', 'GO:0046872']	FALSE
1129	P10070	GLI2_HUMAN	1586	178	11.2232	893	3.7	148	27	64	71	28	140	68	33	48	135	40	50	174	94	80	188	81	75	4	38	YAAATGGPPPTPLPGLERMSLRTRLALLDAPERTLPAGCPRPLGPRRGSDGPTYGHGHAGAAPAFPHEAPGGGARRASDPVRRPDALSLPRVQRFHSTHNVNPGPLPPCADRRGLRLQSHPSTDGGLARGAYSPRPPSISENVAMEAVAAGVDGAGPEADLGLPEDDLVLPDDVVQYI	0.13	0.01	0.07	0.04	0.01	0.12	0.03	0.01	0	0.1	0.01	0.02	0.16	0.02	0.1	0.06	0.04	0.05	0	0.02	0.68	0.85	Zinc finger protein GLI2 (GLI family zinc finger protein 2) (Tax helper protein)	FUNCTION: Functions as transcription regulator in the hedgehog (Hh) pathway (PubMed:18455992, PubMed:26565916). Functions as transcriptional activator (PubMed:9557682, PubMed:19878745, PubMed:24311597). May also function as transcriptional repressor (By similarity). Requires STK36 for full transcriptional activator activity. Required for normal embryonic development (PubMed:15994174, PubMed:20685856). {ECO:0000250|UniProtKB:Q0VGT2, ECO:0000269|PubMed:15994174, ECO:0000269|PubMed:18455992, ECO:0000269|PubMed:19878745, ECO:0000269|PubMed:24311597, ECO:0000269|PubMed:26565916, ECO:0000269|PubMed:9557682, ECO:0000305|PubMed:20685856}.; FUNCTION: [Isoform 1]: Involved in the smoothened (SHH) signaling pathway. {ECO:0000269|PubMed:18455992}.; FUNCTION: [Isoform 2]: Involved in the smoothened (SHH) signaling pathway. {ECO:0000269|PubMed:18455992}.; FUNCTION: [Isoform 3]: Involved in the smoothened (SHH) signaling pathway. {ECO:0000269|PubMed:18455992}.; FUNCTION: [Isoform 4]: Involved in the smoothened (SHH) signaling pathway. {ECO:0000269|PubMed:18455992}.; FUNCTION: [Isoform 1]: Acts as a transcriptional activator in T-cell leukemia virus type 1 (HTLV-1)-infected cells in a Tax-dependent manner. Binds to the DNA sequence 5'-GAACCACCCA-3' which is part of the Tax-responsive element (TRE-2S) regulatory element that augments the Tax-dependent enhancer of HTLV-1 (PubMed:9557682). {ECO:0000269|PubMed:15994174, ECO:0000269|PubMed:9557682}.; FUNCTION: [Isoform 2]: (Microbial infection) Acts as a transcriptional activators in T-cell leukemia virus type 1 (HTLV-1)-infected cells in a Tax-dependent manner. Binds to the DNA sequence 5'-GAACCACCCA-3' which is part of the Tax-responsive element (TRE-2S) regulatory element that augments the Tax-dependent enhancer of HTLV-1 (PubMed:9557682). {ECO:0000269|PubMed:15994174, ECO:0000269|PubMed:9557682}.; FUNCTION: [Isoform 3]: (Microbial infection) Acts as a transcriptional activators in T-cell leukemia virus type 1 (HTLV-1)-infected cells in a Tax-dependent manner. Binds to the DNA sequence 5'-GAACCACCCA-3' which is part of the Tax-responsive element (TRE-2S) regulatory element that augments the Tax-dependent enhancer of HTLV-1 (PubMed:9557682). {ECO:0000269|PubMed:15994174, ECO:0000269|PubMed:9557682}.; FUNCTION: [Isoform 4]: (Microbial infection) Acts as a transcriptional activators in T-cell leukemia virus type 1 (HTLV-1)-infected cells in a Tax-dependent manner. Binds to the DNA sequence 5'-GAACCACCCA-3' which is part of the Tax-responsive element (TRE-2S) regulatory element that augments the Tax-dependent enhancer of HTLV-1 (PubMed:9557682). {ECO:0000269|PubMed:15994174, ECO:0000269|PubMed:9557682}.; FUNCTION: [Isoform 5]: Acts as a transcriptional repressor. {ECO:0000269|PubMed:15994174}.	SUBCELLULAR LOCATION: Nucleus {ECO:0000269|PubMed:26565916}. Cytoplasm {ECO:0000250|UniProtKB:Q0VGT2}. Cell projection, cilium {ECO:0000250|UniProtKB:Q0VGT2}. Note=STK36 promotes translocation to the nucleus. In keratinocytes, it is sequestered in the cytoplasm by SUFU. In the absence of SUFU, it translocates to the nucleus. {ECO:0000250|UniProtKB:Q0VGT2}.; SUBCELLULAR LOCATION: [Isoform 1]: Nucleus {ECO:0000269|PubMed:9557682}.; SUBCELLULAR LOCATION: [Isoform 2]: Nucleus {ECO:0000269|PubMed:9557682}.	['axoneme [GO:0005930]', 'ciliary base [GO:0097546]', 'ciliary tip [GO:0097542]', 'cilium [GO:0005929]', 'cytosol [GO:0005829]', 'membrane [GO:0016020]', 'motile cilium [GO:0031514]', 'nuclear speck [GO:0016607]', 'nucleolus [GO:0005730]', 'nucleoplasm [GO:0005654]', 'nucleus [GO:0005634]', 'DNA-binding transcription activator activity, RNA polymerase II-specific [GO:0001228]', 'DNA-binding transcription factor activity [GO:0003700]', 'DNA-binding transcription factor activity, RNA polymerase II-specific [GO:0000981]', 'promoter-specific chromatin binding [GO:1990841]', 'RNA polymerase II cis-regulatory region sequence-specific DNA binding [GO:0000978]', 'sequence-specific DNA binding [GO:0043565]', 'sequence-specific double-stranded DNA binding [GO:1990837]', 'transcription factor binding [GO:0008134]', 'zinc ion binding [GO:0008270]', 'anterior/posterior pattern specification [GO:0009952]', 'axon guidance [GO:0007411]', 'branching morphogenesis of an epithelial tube [GO:0048754]', 'cellular response to organic cyclic compound [GO:0071407]', 'cellular response to virus [GO:0098586]', 'cerebellar cortex morphogenesis [GO:0021696]', 'chondrocyte differentiation [GO:0002062]', 'cochlea morphogenesis [GO:0090103]', 'developmental growth [GO:0048589]', 'embryonic digestive tract development [GO:0048566]', 'embryonic digit morphogenesis [GO:0042733]', 'epidermal cell differentiation [GO:0009913]', 'floor plate formation [GO:0021508]', 'hair follicle morphogenesis [GO:0031069]', 'heart development [GO:0007507]', 'hindbrain development [GO:0030902]', 'hindgut morphogenesis [GO:0007442]', 'in utero embryonic development [GO:0001701]', 'kidney development [GO:0001822]', 'lung development [GO:0030324]', 'mammary gland development [GO:0030879]', 'mammary gland duct morphogenesis [GO:0060603]', 'negative regulation of apoptotic process [GO:0043066]', 'negative regulation of chondrocyte differentiation [GO:0032331]', 'negative regulation of smoothened signaling pathway [GO:0045879]', 'negative regulation of transcription by RNA polymerase II [GO:0000122]', 'neuron development [GO:0048666]', 'notochord regression [GO:0060032]', 'odontogenesis of dentin-containing tooth [GO:0042475]', 'osteoblast development [GO:0002076]', 'osteoblast differentiation [GO:0001649]', 'pattern specification process [GO:0007389]', 'pituitary gland development [GO:0021983]', 'positive regulation of DNA replication [GO:0045740]', 'positive regulation of neuron differentiation [GO:0045666]', 'positive regulation of T cell differentiation in thymus [GO:0033089]', 'positive regulation of transcription by RNA polymerase II [GO:0045944]', 'positive regulation of transcription, DNA-templated [GO:0045893]', 'prostatic bud formation [GO:0060513]', 'proximal/distal pattern formation [GO:0009954]', 'regulation of smoothened signaling pathway involved in dorsal/ventral neural tube patterning [GO:1901620]', 'regulation of transcription by RNA polymerase II [GO:0006357]', 'skeletal system development [GO:0001501]', 'smoothened signaling pathway [GO:0007224]', 'smoothened signaling pathway involved in dorsal/ventral neural tube patterning [GO:0060831]', 'smoothened signaling pathway involved in regulation of cerebellar granule cell precursor cell proliferation [GO:0021938]', 'smoothened signaling pathway involved in spinal cord motor neuron cell fate specification [GO:0021776]', 'smoothened signaling pathway involved in ventral spinal cord interneuron specification [GO:0021775]', 'spinal cord dorsal/ventral patterning [GO:0021513]', 'spinal cord ventral commissure morphogenesis [GO:0021965]', 'tube development [GO:0035295]', 'ventral midline development [GO:0007418]', 'ventral spinal cord development [GO:0021517]']	DNA-binding transcription activator activity, RNA polymerase II-specific [GO:0001228]; DNA-binding transcription factor activity [GO:0003700]; DNA-binding transcription factor activity, RNA polymerase II-specific [GO:0000981]; promoter-specific chromatin binding [GO:1990841]; RNA polymerase II cis-regulatory region sequence-specific DNA binding [GO:0000978]; sequence-specific DNA binding [GO:0043565]; sequence-specific double-stranded DNA binding [GO:1990837]; transcription factor binding [GO:0008134]; zinc ion binding [GO:0008270]	anterior/posterior pattern specification [GO:0009952]; axon guidance [GO:0007411]; branching morphogenesis of an epithelial tube [GO:0048754]; cellular response to organic cyclic compound [GO:0071407]; cellular response to virus [GO:0098586]; cerebellar cortex morphogenesis [GO:0021696]; chondrocyte differentiation [GO:0002062]; cochlea morphogenesis [GO:0090103]; developmental growth [GO:0048589]; embryonic digestive tract development [GO:0048566]; embryonic digit morphogenesis [GO:0042733]; epidermal cell differentiation [GO:0009913]; floor plate formation [GO:0021508]; hair follicle morphogenesis [GO:0031069]; heart development [GO:0007507]; hindbrain development [GO:0030902]; hindgut morphogenesis [GO:0007442]; in utero embryonic development [GO:0001701]; kidney development [GO:0001822]; lung development [GO:0030324]; mammary gland development [GO:0030879]; mammary gland duct morphogenesis [GO:0060603]; negative regulation of apoptotic process [GO:0043066]; negative regulation of chondrocyte differentiation [GO:0032331]; negative regulation of smoothened signaling pathway [GO:0045879]; negative regulation of transcription by RNA polymerase II [GO:0000122]; neuron development [GO:0048666]; notochord regression [GO:0060032]; odontogenesis of dentin-containing tooth [GO:0042475]; osteoblast development [GO:0002076]; osteoblast differentiation [GO:0001649]; pattern specification process [GO:0007389]; pituitary gland development [GO:0021983]; positive regulation of DNA replication [GO:0045740]; positive regulation of neuron differentiation [GO:0045666]; positive regulation of T cell differentiation in thymus [GO:0033089]; positive regulation of transcription, DNA-templated [GO:0045893]; positive regulation of transcription by RNA polymerase II [GO:0045944]; prostatic bud formation [GO:0060513]; proximal/distal pattern formation [GO:0009954]; regulation of smoothened signaling pathway involved in dorsal/ventral neural tube patterning [GO:1901620]; regulation of transcription by RNA polymerase II [GO:0006357]; skeletal system development [GO:0001501]; smoothened signaling pathway [GO:0007224]; smoothened signaling pathway involved in dorsal/ventral neural tube patterning [GO:0060831]; smoothened signaling pathway involved in regulation of cerebellar granule cell precursor cell proliferation [GO:0021938]; smoothened signaling pathway involved in spinal cord motor neuron cell fate specification [GO:0021776]; smoothened signaling pathway involved in ventral spinal cord interneuron specification [GO:0021775]; spinal cord dorsal/ventral patterning [GO:0021513]; spinal cord ventral commissure morphogenesis [GO:0021965]; tube development [GO:0035295]; ventral midline development [GO:0007418]; ventral spinal cord development [GO:0021517]	axoneme [GO:0005930]; ciliary base [GO:0097546]; ciliary tip [GO:0097542]; cilium [GO:0005929]; cytosol [GO:0005829]; membrane [GO:0016020]; motile cilium [GO:0031514]; nuclear speck [GO:0016607]; nucleolus [GO:0005730]; nucleoplasm [GO:0005654]; nucleus [GO:0005634]	['GO:0000122', 'GO:0000978', 'GO:0000981', 'GO:0001228', 'GO:0001501', 'GO:0001649', 'GO:0001701', 'GO:0001822', 'GO:0002062', 'GO:0002076', 'GO:0003700', 'GO:0005634', 'GO:0005654', 'GO:0005730', 'GO:0005829', 'GO:0005929', 'GO:0005930', 'GO:0006357', 'GO:0007224', 'GO:0007389', 'GO:0007411', 'GO:0007418', 'GO:0007442', 'GO:0007507', 'GO:0008134', 'GO:0008270', 'GO:0009913', 'GO:0009952', 'GO:0009954', 'GO:0016020', 'GO:0016607', 'GO:0021508', 'GO:0021513', 'GO:0021517', 'GO:0021696', 'GO:0021775', 'GO:0021776', 'GO:0021938', 'GO:0021965', 'GO:0021983', 'GO:0030324', 'GO:0030879', 'GO:0030902', 'GO:0031069', 'GO:0031514', 'GO:0032331', 'GO:0033089', 'GO:0035295', 'GO:0042475', 'GO:0042733', 'GO:0043066', 'GO:0043565', 'GO:0045666', 'GO:0045740', 'GO:0045879', 'GO:0045893', 'GO:0045944', 'GO:0048566', 'GO:0048589', 'GO:0048666', 'GO:0048754', 'GO:0060032', 'GO:0060513', 'GO:0060603', 'GO:0060831', 'GO:0071407', 'GO:0090103', 'GO:0097542', 'GO:0097546', 'GO:0098586', 'GO:1901620', 'GO:1990837', 'GO:1990841']	FALSE
1139	O15211	RGL2_HUMAN	777	178	22.9086	1	3.71	61	9	39	57	20	70	17	17	19	92	8	12	68	25	64	87	40	53	8	11	MLPRPLRLLLDTSPPGGVVLSSFRSRDPEEGGGPGGLVVGGGQEEEEEEEEEAPVSVWDEEEDGAVFTVTSRQYRPLDPLVPMPPPRSSRRLRAGTLEALVRHLLDTRTSGTDVSFMSAFLATHRAFTSTPALLGLMADRLEALESHPTDELERTTEVAISVLSTWLASHPEDFGSEA	0.07	0	0.06	0.12	0.03	0.08	0.02	0.01	0	0.13	0.02	0	0.09	0.01	0.08	0.1	0.08	0.07	0.01	0.01	0.4	0.51	Ral guanine nucleotide dissociation stimulator-like 2 (RalGDS-like 2) (RalGDS-like factor) (Ras-associated protein RAB2L)	FUNCTION: Probable guanine nucleotide exchange factor. Putative effector of Ras and/or Rap. Associates with the GTP-bound form of Rap 1A and H-Ras in vitro (By similarity). {ECO:0000250}.		['cytosol [GO:0005829]', 'guanyl-nucleotide exchange factor activity [GO:0005085]', 'negative regulation of cardiac muscle cell apoptotic process [GO:0010667]', 'positive regulation of phosphatidylinositol 3-kinase signaling [GO:0014068]', 'Ras protein signal transduction [GO:0007265]', 'regulation of Ral protein signal transduction [GO:0032485]']	guanyl-nucleotide exchange factor activity [GO:0005085]	negative regulation of cardiac muscle cell apoptotic process [GO:0010667]; positive regulation of phosphatidylinositol 3-kinase signaling [GO:0014068]; Ras protein signal transduction [GO:0007265]; regulation of Ral protein signal transduction [GO:0032485]	cytosol [GO:0005829]	['GO:0005085', 'GO:0005829', 'GO:0007265', 'GO:0010667', 'GO:0014068', 'GO:0032485']	FALSE
1151	Q18PE1	DOK7_HUMAN	504	178	35.3175	321	3.73	48	13	20	30	11	52	11	11	14	54	6	3	50	16	33	64	22	28	9	9	PLRPRQLQEVGRQSSSDSGIATGSHSSYSSSLSSYAGSSLDVWRATDELGSLLSLPAAGAPEPSLCTCLPGTVEYQVPTSLRAHYDTPRSLCLAPRDHSPPSQGSPGNSAARDSGGQTSAGCPSGWLGTRRRGLVMEAPQGSEATLPGPAPGEPWEAGGPHAGPPPAFFSACPVCGGL	0.1	0.03	0.03	0.04	0.01	0.13	0.02	0.01	0	0.1	0.01	0.01	0.13	0.04	0.06	0.16	0.05	0.03	0.02	0.02	0.51	0.79	Protein Dok-7 (Downstream of tyrosine kinase 7)	FUNCTION: Probable muscle-intrinsic activator of MUSK that plays an essential role in neuromuscular synaptogenesis. Acts in aneural activation of MUSK and subsequent acetylcholine receptor (AchR) clustering in myotubes. Induces autophosphorylation of MUSK. {ECO:0000269|PubMed:20603078}.	SUBCELLULAR LOCATION: Cell membrane {ECO:0000250}; Peripheral membrane protein {ECO:0000250}. Cell junction, synapse {ECO:0000250}. Note=Accumulates at neuromuscular junctions. {ECO:0000250}.	['mitochondrion [GO:0005739]', 'nucleoplasm [GO:0005654]', 'plasma membrane [GO:0005886]', 'synapse [GO:0045202]', 'lipid binding [GO:0008289]', 'protein kinase binding [GO:0019901]', 'neuromuscular junction development [GO:0007528]', 'positive regulation of protein tyrosine kinase activity [GO:0061098]']	lipid binding [GO:0008289]; protein kinase binding [GO:0019901]	neuromuscular junction development [GO:0007528]; positive regulation of protein tyrosine kinase activity [GO:0061098]	mitochondrion [GO:0005739]; nucleoplasm [GO:0005654]; plasma membrane [GO:0005886]; synapse [GO:0045202]	['GO:0005654', 'GO:0005739', 'GO:0005886', 'GO:0007528', 'GO:0008289', 'GO:0019901', 'GO:0045202', 'GO:0061098']	FALSE
1138	Q8IYU4	UBQLN_HUMAN	475	178	37.4737	173	3.84	28	6	23	20	13	23	14	22	15	54	23	28	29	54	17	49	28	18	4	7	AQMLENPSIQRLLSNMEFMWQFISEHLDTQQLMQQNPEVSRLLLDNSEILLQTLELARNLAMIQEIMQIQQPSQNLEYPLNPQPYLGLETMPGGNNALGQNYADINDQMLNSMQDPFGGNPFTALLAGQVLEQVQSSPPPPPPSQEQQDQLTQHPATRVIYNSSGGFSSNTSANDTLN	0.05	0	0.04	0.06	0.03	0.05	0.01	0.04	0	0.13	0.05	0.1	0.09	0.14	0.02	0.08	0.04	0.02	0.01	0.02	0.29	0.33	Ubiquilin-like protein			['cytosol [GO:0005829]', 'polyubiquitin modification-dependent protein binding [GO:0031593]', 'ubiquitin-dependent protein catabolic process [GO:0006511]']	polyubiquitin modification-dependent protein binding [GO:0031593]	ubiquitin-dependent protein catabolic process [GO:0006511]	cytosol [GO:0005829]	['GO:0005829', 'GO:0006511', 'GO:0031593']	TRUE
1133	O15085	ARHGB_HUMAN	1522	178	11.6951	1143	3.86	99	15	93	133	34	101	38	62	76	167	30	42	136	79	99	150	72	65	10	21	HQVLLEDPEQEGSAEEEELGVLPCPSTSLDGENRGIRTRNPIHLAFPGPLFMEGLADSALEDVENLRHLILWSLLPGHTMETQAAQEPEDDLTPTPSVISVTSHPWDPGSPGQAPPGGEGDNTQLAGLEGERPEQEDMGLCSLEHLPPRTRNSGIWESPELDRNLAEDASSTEAAGGY	0.07	0.01	0.06	0.13	0.01	0.1	0.03	0.03	0	0.12	0.02	0.03	0.11	0.04	0.04	0.08	0.06	0.03	0.02	0.01	0.54	0.76	Rho guanine nucleotide exchange factor 11 (PDZ-RhoGEF)	FUNCTION: May play a role in the regulation of RhoA GTPase by guanine nucleotide-binding alpha-12 (GNA12) and alpha-13 (GNA13). Acts as guanine nucleotide exchange factor (GEF) for RhoA GTPase and may act as GTPase-activating protein (GAP) for GNA12 and GNA13. Involved in neurotrophin-induced neurite outgrowth. {ECO:0000269|PubMed:21670212}.	SUBCELLULAR LOCATION: Cytoplasm {ECO:0000269|PubMed:10900204}. Membrane {ECO:0000269|PubMed:10900204}. Note=Translocated to the membrane upon stimulation.	['cytoplasm [GO:0005737]', 'cytosol [GO:0005829]', 'membrane [GO:0016020]', 'G protein-coupled receptor binding [GO:0001664]', 'guanyl-nucleotide exchange factor activity [GO:0005085]', 'actin cytoskeleton organization [GO:0030036]', 'establishment of cell polarity [GO:0030010]', 'G protein-coupled receptor signaling pathway [GO:0007186]', 'positive regulation of transcription, DNA-templated [GO:0045893]', 'regulation of cell growth [GO:0001558]', 'regulation of small GTPase mediated signal transduction [GO:0051056]', 'Rho protein signal transduction [GO:0007266]', 'striated muscle contraction [GO:0006941]']	G protein-coupled receptor binding [GO:0001664]; guanyl-nucleotide exchange factor activity [GO:0005085]	actin cytoskeleton organization [GO:0030036]; establishment of cell polarity [GO:0030010]; G protein-coupled receptor signaling pathway [GO:0007186]; positive regulation of transcription, DNA-templated [GO:0045893]; regulation of cell growth [GO:0001558]; regulation of small GTPase mediated signal transduction [GO:0051056]; Rho protein signal transduction [GO:0007266]; striated muscle contraction [GO:0006941]	cytoplasm [GO:0005737]; cytosol [GO:0005829]; membrane [GO:0016020]	['GO:0001558', 'GO:0001664', 'GO:0005085', 'GO:0005737', 'GO:0005829', 'GO:0006941', 'GO:0007186', 'GO:0007266', 'GO:0016020', 'GO:0030010', 'GO:0030036', 'GO:0045893', 'GO:0051056']	FALSE
1148	O15013	ARHGA_HUMAN	1369	178	13.0022	113	3.86	99	21	73	114	34	82	39	58	77	129	38	48	89	66	67	130	61	96	15	33	VNPYSVIDITPFQEDQPPTPVPSAEEENVGLHVPCGYLVPVPCGYAVPSNLPLLLPAYSSPVIICATSLDEEAETPEVTEDRQPNSLSSEEPPTSEDQVGREDSALARWAADPANTAWMENPEEAIYDDVPRENSDSEPDEMIYDDVENGDEGGNSSLEYGWSSSEFESYEEQSDSEC	0.07	0.02	0.08	0.15	0.01	0.04	0.01	0.03	0	0.06	0.01	0.05	0.12	0.03	0.02	0.12	0.04	0.07	0.02	0.04	0.32	0.72	Rho guanine nucleotide exchange factor 10	FUNCTION: May play a role in developmental myelination of peripheral nerves. {ECO:0000269|PubMed:14508709}.		['centrosome [GO:0005813]', 'cytosol [GO:0005829]', 'guanyl-nucleotide exchange factor activity [GO:0005085]', 'kinesin binding [GO:0019894]', 'actin cytoskeleton organization [GO:0030036]', 'activation of GTPase activity [GO:0090630]', 'centrosome duplication [GO:0051298]', 'mitotic spindle assembly [GO:0090307]', 'myelination in peripheral nervous system [GO:0022011]', 'positive regulation of stress fiber assembly [GO:0051496]', 'regulation of Rho protein signal transduction [GO:0035023]', 'regulation of small GTPase mediated signal transduction [GO:0051056]']	guanyl-nucleotide exchange factor activity [GO:0005085]; kinesin binding [GO:0019894]	actin cytoskeleton organization [GO:0030036]; activation of GTPase activity [GO:0090630]; centrosome duplication [GO:0051298]; mitotic spindle assembly [GO:0090307]; myelination in peripheral nervous system [GO:0022011]; positive regulation of stress fiber assembly [GO:0051496]; regulation of Rho protein signal transduction [GO:0035023]; regulation of small GTPase mediated signal transduction [GO:0051056]	centrosome [GO:0005813]; cytosol [GO:0005829]	['GO:0005085', 'GO:0005813', 'GO:0005829', 'GO:0019894', 'GO:0022011', 'GO:0030036', 'GO:0035023', 'GO:0051056', 'GO:0051298', 'GO:0051496', 'GO:0090307', 'GO:0090630']	FALSE
1155	Q9C000	NLRP1_HUMAN	1473	178	12.0842	48	3.87	92	36	58	113	51	88	49	51	70	205	29	25	98	82	86	120	76	83	31	30	TSGMEVASYLVAQYGEQRAWDLALHTWEQMGLRSLCAQAQEGAGHSPSFPYSPSEPHLGSPSQPTSTAVLMPWIHELPAGCTQGSERRVLRQLPDTSGRRWREISASLLYQALPSSPDHESPSQESPNAPTSTAVLGSWGSPPQPSLAPREQEAPGTQWPLDETSGIYYTEIRERERE	0.08	0.01	0.02	0.1	0.01	0.07	0.03	0.02	0	0.09	0.02	0.01	0.11	0.07	0.07	0.13	0.06	0.03	0.03	0.03			NACHT, LRR and PYD domains-containing protein 1 (EC 3.4.-.-) (EC 3.6.4.-) (Caspase recruitment domain-containing protein 7) (Death effector filament-forming ced-4-like apoptosis protein) (Nucleotide-binding domain and caspase recruitment domain) [Cleaved into: NACHT, LRR and PYD domains-containing protein 1, C-terminus (NLRP1-CT); NACHT, LRR and PYD domains-containing protein 1, N-terminus (NLRP1-NT)]	FUNCTION: Acts as the sensor component of the NLRP1 inflammasome, which mediates inflammasome activation in response to various pathogen-associated signals, leading to subsequent pyroptosis (PubMed:22665479, PubMed:12191486, PubMed:17349957, PubMed:27662089, PubMed:31484767, PubMed:33093214). Inflammasomes are supramolecular complexes that assemble in the cytosol in response to pathogens and other damage-associated signals and play critical roles in innate immunity and inflammation (PubMed:22665479, PubMed:12191486, PubMed:17349957). Acts as a recognition receptor (PRR): recognizes specific pathogens and other damage-associated signals, such as cleavage by human rhinoviruses 14 and 16 (HRV-14 and HRV-16), double-stranded RNA or Val-boroPro inhibitor, and mediates the formation of the inflammasome polymeric complex composed of NLRP1, CASP1 and PYCARD/ASC (PubMed:22665479, PubMed:12191486, PubMed:17349957, PubMed:30291141, PubMed:33243852, PubMed:33093214). In response to pathogen-associated signals, the N-terminal part of NLRP1 is degraded by the proteasome, releasing the cleaved C-terminal part of the protein (NACHT, LRR and PYD domains-containing protein 1, C-terminus), which polymerizes and associates with PYCARD/ASC to initiate the formation of the inflammasome complex: the NLRP1 inflammasome recruits pro-caspase-1 (proCASP1) and promotes caspase-1 (CASP1) activation, which subsequently cleaves and activates inflammatory cytokines IL1B and IL18 and gasdermin-D (GSDMD), leading to pyroptosis (PubMed:22665479, PubMed:12191486, PubMed:17349957, PubMed:32051255, PubMed:33093214). Activation of NLRP1 inflammasome is also required for HMGB1 secretion; the active cytokines and HMGB1 stimulate inflammatory responses (PubMed:22801494). Binds ATP and shows ATPase activity (PubMed:11113115, PubMed:15212762, PubMed:33243852). Plays an important role in antiviral immunity and inflammation in the human airway epithelium (PubMed:33093214). Specifically recognizes a number of pathogen-associated signals: upon infection by human rhinoviruses 14 and 16 (HRV-14 and HRV-16), NLRP1 is cleaved and activated which triggers NLRP1-dependent inflammasome activation and IL18 secretion (PubMed:33093214). Positive-strand RNA viruses such as. Semliki forest virus and long dsRNA activate the NLRP1 inflammasome, triggering IL1B release in a NLRP1-dependent fashion (PubMed:33243852). Acts as a direct sensor for long dsRNA and thus RNA virus infection (PubMed:33243852). May also be activated by muramyl dipeptide (MDP), a fragment of bacterial peptidoglycan, in a NOD2-dependent manner (PubMed:18511561). {ECO:0000269|PubMed:11113115, ECO:0000269|PubMed:12191486, ECO:0000269|PubMed:15212762, ECO:0000269|PubMed:17349957, ECO:0000269|PubMed:18511561, ECO:0000269|PubMed:22665479, ECO:0000269|PubMed:22801494, ECO:0000269|PubMed:27662089, ECO:0000269|PubMed:30291141, ECO:0000269|PubMed:31484767, ECO:0000269|PubMed:32051255, ECO:0000269|PubMed:33093214, ECO:0000269|PubMed:33243852}.; FUNCTION: [NACHT, LRR and PYD domains-containing protein 1]: Constitutes the precusor of the NLRP1 inflammasome, which mediates autoproteolytic processing within the FIIND domain to generate the N-terminal and C-terminal parts, which are associated non-covalently in absence of pathogens and other damage-associated signals. {ECO:0000269|PubMed:22087307}.; FUNCTION: [NACHT, LRR and PYD domains-containing protein 1, N-terminus]: Regulatory part that prevents formation of the NLRP1 inflammasome: in absence of pathogens and other damage-associated signals, interacts with the C-terminal part of NLRP1 (NACHT, LRR and PYD domains-containing protein 1, C-terminus), preventing activation of the NLRP1 inflammasome (PubMed:33093214). In response to pathogen-associated signals, this part is ubiquitinated and degraded by the proteasome, releasing the cleaved C-terminal part of the protein, which polymerizes and forms the NLRP1 inflammasome (PubMed:33093214). {ECO:0000269|PubMed:33093214}.; FUNCTION: [NACHT, LRR and PYD domains-containing protein 1, C-terminus]: Constitutes the active part of the NLRP1 inflammasome (PubMed:33093214). In absence of pathogens and other damage-associated signals, interacts with the N-terminal part of NLRP1 (NACHT, LRR and PYD domains-containing protein 1, N-terminus), preventing activation of the NLRP1 inflammasome (PubMed:33093214). In response to pathogen-associated signals, the N-terminal part of NLRP1 is degraded by the proteasome, releasing this form, which polymerizes and associates with PYCARD/ASC to form of the NLRP1 inflammasome complex: the NLRP1 inflammasome complex then directly recruits pro-caspase-1 (proCASP1) and promotes caspase-1 (CASP1) activation, leading to gasdermin-D (GSDMD) cleavage and subsequent pyroptosis (PubMed:33093214). {ECO:0000269|PubMed:33093214}.; FUNCTION: [Isoform 2]: It is unclear whether is involved in inflammasome formation. It is not cleaved within the FIIND domain, does not assemble into specks, nor promote IL1B release (PubMed:22665479). However, in an vitro cell-free system, it has been shown to be activated by MDP (PubMed:17349957). {ECO:0000269|PubMed:17349957, ECO:0000269|PubMed:22665479}.	SUBCELLULAR LOCATION: Cytoplasm, cytosol {ECO:0000269|PubMed:17418785}. Cytoplasm {ECO:0000269|PubMed:17164409}. Nucleus {ECO:0000269|PubMed:17164409}. Note=Nucleocytoplasmic distribution in lymphoid organs (probably in T-cells) and in neurons. In epithelial cells, predominantly cytoplasmic. {ECO:0000269|PubMed:17164409}.; SUBCELLULAR LOCATION: [NACHT, LRR and PYD domains-containing protein 1, C-terminus]: Inflammasome {ECO:0000269|PubMed:12191486, ECO:0000269|PubMed:22665479, ECO:0000269|PubMed:30291141, ECO:0000269|PubMed:33420028, ECO:0000269|PubMed:33420033}.	['cytosol [GO:0005829]', 'inflammasome complex [GO:0061702]', 'NLRP1 inflammasome complex [GO:0072558]', 'nucleoplasm [GO:0005654]', 'nucleus [GO:0005634]', 'ATP binding [GO:0005524]', 'ATP hydrolysis activity [GO:0140603]', 'cysteine-type endopeptidase activator activity [GO:0140608]', 'cysteine-type endopeptidase activator activity involved in apoptotic process [GO:0008656]', 'double-stranded DNA binding [GO:0003690]', 'double-stranded RNA binding [GO:0003725]', 'enzyme binding [GO:0019899]', 'peptidase activity [GO:0008233]', 'protein domain specific binding [GO:0019904]', 'protein self-association [GO:0043621]', 'activation of cysteine-type endopeptidase activity involved in apoptotic process [GO:0006919]', 'antiviral innate immune response [GO:0140374]', 'apoptotic process [GO:0006915]', 'defense response to bacterium [GO:0042742]', 'defense response to virus [GO:0051607]', 'inflammatory response [GO:0006954]', 'neuron apoptotic process [GO:0051402]', 'NLRP1 inflammasome complex assembly [GO:1904784]', 'positive regulation of interleukin-1 beta production [GO:0032731]', 'protein homooligomerization [GO:0051260]', 'pyroptosis [GO:0070269]', 'regulation of apoptotic process [GO:0042981]', 'regulation of inflammatory response [GO:0050727]', 'response to muramyl dipeptide [GO:0032495]', 'self proteolysis [GO:0097264]']	ATP binding [GO:0005524]; ATP hydrolysis activity [GO:0140603]; cysteine-type endopeptidase activator activity [GO:0140608]; cysteine-type endopeptidase activator activity involved in apoptotic process [GO:0008656]; double-stranded DNA binding [GO:0003690]; double-stranded RNA binding [GO:0003725]; enzyme binding [GO:0019899]; peptidase activity [GO:0008233]; protein domain specific binding [GO:0019904]; protein self-association [GO:0043621]	activation of cysteine-type endopeptidase activity involved in apoptotic process [GO:0006919]; antiviral innate immune response [GO:0140374]; apoptotic process [GO:0006915]; defense response to bacterium [GO:0042742]; defense response to virus [GO:0051607]; inflammatory response [GO:0006954]; neuron apoptotic process [GO:0051402]; NLRP1 inflammasome complex assembly [GO:1904784]; positive regulation of interleukin-1 beta production [GO:0032731]; protein homooligomerization [GO:0051260]; pyroptosis [GO:0070269]; regulation of apoptotic process [GO:0042981]; regulation of inflammatory response [GO:0050727]; response to muramyl dipeptide [GO:0032495]; self proteolysis [GO:0097264]	cytosol [GO:0005829]; inflammasome complex [GO:0061702]; NLRP1 inflammasome complex [GO:0072558]; nucleoplasm [GO:0005654]; nucleus [GO:0005634]	['GO:0003690', 'GO:0003725', 'GO:0005524', 'GO:0005634', 'GO:0005654', 'GO:0005829', 'GO:0006915', 'GO:0006919', 'GO:0006954', 'GO:0008233', 'GO:0008656', 'GO:0019899', 'GO:0019904', 'GO:0032495', 'GO:0032731', 'GO:0042742', 'GO:0042981', 'GO:0043621', 'GO:0050727', 'GO:0051260', 'GO:0051402', 'GO:0051607', 'GO:0061702', 'GO:0070269', 'GO:0072558', 'GO:0097264', 'GO:0140374', 'GO:0140603', 'GO:0140608', 'GO:1904784']	FALSE
1130	Q9P2P1	NYNRI_HUMAN	1898	178	9.37829	1268	3.88	160	26	75	106	73	135	42	54	94	237	34	42	172	108	94	158	94	120	47	27	RALELALLQGLLGENRLLTPAASMPRFFQVLPPFSDLSTFVCIHMSGYCFYREDEWCAGFGLYVLSPTSPPVSLSFSCSPYTPTYAHLAAVACGLERFGQSPLPVVFLTHCNWIFSLLWELLPLWRARGFLSSDGAPLPHPSLLSYIISLTSGLSSLPFIYRTSYRGSLFAVTVDTLA	0.07	0.03	0.02	0.03	0.07	0.06	0.02	0.03	0	0.17	0.01	0.01	0.09	0.02	0.05	0.12	0.06	0.05	0.02	0.04	0.3	0	Protein NYNRIN (NYN domain and retroviral integrase catalytic domain-containing protein) (Protein cousin of GIN1)		SUBCELLULAR LOCATION: Membrane {ECO:0000305}; Multi-pass membrane protein {ECO:0000305}.	['cytoplasmic ribonucleoprotein granule [GO:0036464]', 'integral component of membrane [GO:0016021]', 'nucleus [GO:0005634]', 'endoribonuclease activity [GO:0004521]', 'mRNA binding [GO:0003729]', 'DNA integration [GO:0015074]', 'RNA phosphodiester bond hydrolysis, endonucleolytic [GO:0090502]']	endoribonuclease activity [GO:0004521]; mRNA binding [GO:0003729]	DNA integration [GO:0015074]; RNA phosphodiester bond hydrolysis, endonucleolytic [GO:0090502]	cytoplasmic ribonucleoprotein granule [GO:0036464]; integral component of membrane [GO:0016021]; nucleus [GO:0005634]	['GO:0003729', 'GO:0004521', 'GO:0005634', 'GO:0015074', 'GO:0016021', 'GO:0036464', 'GO:0090502']	FALSE
1141	Q99569	PKP4_HUMAN	1192	178	14.9329	340	3.92	77	14	56	60	19	73	26	39	50	103	20	58	79	73	85	145	80	75	11	49	RSGMTAVPQHLGPSLQRTVHDMEQFGQQQYDIYERMVPPRPDSLTGLRSSYASQHSQLGQDLRSAVSPDLHITPIYEGRTYYSPVYRSPNHGTVELQGSQTALYRTGSVGIGNLQRTSSQRSTLTYQRNNYALNTTATYAEPYRPIQYRVQECNYNRLQHAVPADDGTTRSPSIDSIQ	0.05	0.01	0.04	0.03	0.01	0.07	0.03	0.04	0	0.07	0.02	0.04	0.07	0.1	0.09	0.11	0.09	0.05	0	0.08	0.48	0.41	Plakophilin-4 (p0071)	FUNCTION: Plays a role as a regulator of Rho activity during cytokinesis. May play a role in junctional plaques. {ECO:0000269|PubMed:17115030}.	SUBCELLULAR LOCATION: Cell junction, desmosome {ECO:0000269|PubMed:17115030}. Cytoplasm, cytoskeleton, spindle {ECO:0000269|PubMed:17115030}. Midbody {ECO:0000269|PubMed:17115030}. Cell membrane {ECO:0000269|PubMed:17115030}; Peripheral membrane protein {ECO:0000269|PubMed:17115030}. Note=Associated with the pericentrosomal region in interphase and with spindle poles during mitosis. In anaphase, during chromosome segregation, is recruited to the central microtubule bundle, focussed at the spindle midzone and ultimately localizes to the midbody at cytokinesis. Constituent of the midbody cytoskeletal matrix. Colocalized with desmoplakin at desmosomal junctional plaques in cultured epithelial cells.	['adherens junction [GO:0005912]', 'cell junction [GO:0030054]', 'cell-cell junction [GO:0005911]', 'cornified envelope [GO:0001533]', 'cytoplasm [GO:0005737]', 'cytoplasmic side of plasma membrane [GO:0009898]', 'cytoskeleton [GO:0005856]', 'desmosome [GO:0030057]', 'midbody [GO:0030496]', 'mitotic spindle [GO:0072686]', 'nucleus [GO:0005634]', 'perinuclear region of cytoplasm [GO:0048471]', 'plasma membrane [GO:0005886]', 'postsynaptic density [GO:0014069]', 'spindle midzone [GO:0051233]', 'spindle pole [GO:0000922]', 'cadherin binding [GO:0045296]', 'cell-cell adhesion [GO:0098609]', 'cell-cell junction assembly [GO:0007043]', 'cell-cell signaling [GO:0007267]', 'positive regulation of cytokinesis [GO:0032467]', 'positive regulation of GTPase activity [GO:0043547]', 'regulation of cell adhesion [GO:0030155]']	cadherin binding [GO:0045296]	cell-cell adhesion [GO:0098609]; cell-cell junction assembly [GO:0007043]; cell-cell signaling [GO:0007267]; positive regulation of cytokinesis [GO:0032467]; positive regulation of GTPase activity [GO:0043547]; regulation of cell adhesion [GO:0030155]	adherens junction [GO:0005912]; cell-cell junction [GO:0005911]; cell junction [GO:0030054]; cornified envelope [GO:0001533]; cytoplasm [GO:0005737]; cytoplasmic side of plasma membrane [GO:0009898]; cytoskeleton [GO:0005856]; desmosome [GO:0030057]; midbody [GO:0030496]; mitotic spindle [GO:0072686]; nucleus [GO:0005634]; perinuclear region of cytoplasm [GO:0048471]; plasma membrane [GO:0005886]; postsynaptic density [GO:0014069]; spindle midzone [GO:0051233]; spindle pole [GO:0000922]	['GO:0000922', 'GO:0001533', 'GO:0005634', 'GO:0005737', 'GO:0005856', 'GO:0005886', 'GO:0005911', 'GO:0005912', 'GO:0007043', 'GO:0007267', 'GO:0009898', 'GO:0014069', 'GO:0030054', 'GO:0030057', 'GO:0030155', 'GO:0030496', 'GO:0032467', 'GO:0043547', 'GO:0045296', 'GO:0048471', 'GO:0051233', 'GO:0072686', 'GO:0098609']	FALSE
1147	Q12980	NPRL3_HUMAN	569	178	31.283	368	3.93	48	10	27	33	21	17	21	26	19	77	14	22	39	27	36	58	24	34	3	13	FSLPVSLSEFRNPLAPAVQETQLIQMVVWMLQRRLLIQLHTYVCLMASPSEEEPRPREDDVPFTARVGGRSLSTPNALSFGSPTSSDDMTLTSPSMDNSSAELLPSGDSPLNQRMTENLLASLSEHERAAILSVPAAQNPEDLRMFARLLHYFRGRHHLEEIMYNENTRRSQLLMLFD	0.07	0.01	0.04	0.08	0.04	0.03	0.03	0.02	0	0.15	0.05	0.04	0.08	0.04	0.08	0.12	0.05	0.04	0.01	0.02			GATOR complex protein NPRL3 (-14 gene protein) (Alpha-globin regulatory element-containing gene protein) (Nitrogen permease regulator 3-like protein) (Protein CGTHBA)	FUNCTION: As a component of the GATOR1 complex functions as an inhibitor of the amino acid-sensing branch of the TORC1 pathway. The GATOR1 complex strongly increases GTP hydrolysis by RRAGA and RRAGB within RRAGC-containing heterodimers, thereby deactivating RRAGs, releasing mTORC1 from lysosomal surface and inhibiting mTORC1 signaling. The GATOR1 complex is negatively regulated by GATOR2 the other GATOR subcomplex in this amino acid-sensing branch of the TORC1 pathway. {ECO:0000269|PubMed:23723238}.	SUBCELLULAR LOCATION: Lysosome membrane {ECO:0000269|PubMed:28199306}. Note=Localization to lysosomes is amino acid-independent. {ECO:0000269|PubMed:28199306}.	['GATOR1 complex [GO:1990130]', 'lysosomal membrane [GO:0005765]', 'GTPase activator activity [GO:0005096]', 'aorta morphogenesis [GO:0035909]', 'cardiac muscle tissue development [GO:0048738]', 'cellular response to amino acid starvation [GO:0034198]', 'negative regulation of TOR signaling [GO:0032007]', 'regulation of autophagosome assembly [GO:2000785]', 'roof of mouth development [GO:0060021]', 'TORC1 signaling [GO:0038202]', 'ventricular septum development [GO:0003281]']	GTPase activator activity [GO:0005096]	aorta morphogenesis [GO:0035909]; cardiac muscle tissue development [GO:0048738]; cellular response to amino acid starvation [GO:0034198]; negative regulation of TOR signaling [GO:0032007]; regulation of autophagosome assembly [GO:2000785]; roof of mouth development [GO:0060021]; TORC1 signaling [GO:0038202]; ventricular septum development [GO:0003281]	GATOR1 complex [GO:1990130]; lysosomal membrane [GO:0005765]	['GO:0003281', 'GO:0005096', 'GO:0005765', 'GO:0032007', 'GO:0034198', 'GO:0035909', 'GO:0038202', 'GO:0048738', 'GO:0060021', 'GO:1990130', 'GO:2000785']	FALSE
1154	Q9Y4G8	RPGF2_HUMAN	1499	178	11.8746	1128	3.93	84	15	93	108	46	82	40	76	95	133	40	61	88	76	89	158	86	89	12	28	GYTLAPSGTVDNFSDSGHSEISSRSSIVSNSSFDSVPVSLHDERRQRHSVSIVETNLGMGRMERRTMIEPDQYSLGSYAPMSEGRGLYATATVISSPSTEELSQDQGDRASLDAADSGRGSWTSCSSGSHDNIQTIQHQRSWETLPFGHTHFDYSGDPAGLWASSSHMDQIMFSDHST	0.05	0.01	0.08	0.05	0.03	0.08	0.05	0.04	0	0.05	0.03	0.02	0.04	0.04	0.06	0.2	0.07	0.04	0.02	0.03	0.41	0.74	Rap guanine nucleotide exchange factor 2 (Cyclic nucleotide ras GEF) (CNrasGEF) (Neural RAP guanine nucleotide exchange protein) (nRap GEP) (PDZ domain-containing guanine nucleotide exchange factor 1) (PDZ-GEF1) (RA-GEF-1) (Ras/Rap1-associating GEF-1)	FUNCTION: Functions as a guanine nucleotide exchange factor (GEF), which activates Rap and Ras family of small GTPases by exchanging bound GDP for free GTP in a cAMP-dependent manner. Serves as a link between cell surface receptors and Rap/Ras GTPases in intracellular signaling cascades. Acts also as an effector for Rap1 by direct association with Rap1-GTP thereby leading to the amplification of Rap1-mediated signaling. Shows weak activity on HRAS. It is controversial whether RAPGEF2 binds cAMP and cGMP (PubMed:23800469, PubMed:10801446) or not (PubMed:10608844, PubMed:10548487, PubMed:11359771). Its binding to ligand-activated beta-1 adrenergic receptor ADRB1 leads to the Ras activation through the G(s)-alpha signaling pathway. Involved in the cAMP-induced Ras and Erk1/2 signaling pathway that leads to sustained inhibition of long term melanogenesis by reducing dendrite extension and melanin synthesis. Provides also inhibitory signals for cell proliferation of melanoma cells and promotes their apoptosis in a cAMP-independent nanner. Regulates cAMP-induced neuritogenesis by mediating the Rap1/B-Raf/ERK signaling through a pathway that is independent on both PKA and RAPGEF3/RAPGEF4. Involved in neuron migration and in the formation of the major forebrain fiber connections forming the corpus callosum, the anterior commissure and the hippocampal commissure during brain development. Involved in neuronal growth factor (NGF)-induced sustained activation of Rap1 at late endosomes and in brain-derived neurotrophic factor (BDNF)-induced axon outgrowth of hippocampal neurons. Plays a role in the regulation of embryonic blood vessel formation and in the establishment of basal junction integrity and endothelial barrier function. May be involved in the regulation of the vascular endothelial growth factor receptor KDR and cadherin CDH5 expression at allantois endothelial cell-cell junctions. {ECO:0000269|PubMed:10548487, ECO:0000269|PubMed:10608844, ECO:0000269|PubMed:10608883, ECO:0000269|PubMed:10801446, ECO:0000269|PubMed:10934204, ECO:0000269|PubMed:11359771, ECO:0000269|PubMed:12391161, ECO:0000269|PubMed:16272156, ECO:0000269|PubMed:17724123, ECO:0000269|PubMed:21840392, ECO:0000269|PubMed:23800469}.	SUBCELLULAR LOCATION: Cytoplasm. Cytoplasm, perinuclear region. Cell membrane. Late endosome. Cell junction {ECO:0000250}. Note=Associated with the synaptic plasma membrane. Colocalizes with ADRB1 at the plasma membrane. Synaptosome. Enriched in synaptic plasma membrane and neuronal cell body. Colocalized with CTNNB1 at cell-cell contacts (By similarity). Localized diffusely in the cytoplasm before neuronal growth factor (NGF) stimulation. Recruited to late endosomes after NGF stimulation. Colocalized with the high affinity nerve growth factor receptor NTRK1 at late endosomes. Translocated to the perinuclear region in a RAP1A-dependent manner. Translocated to the cell membrane. {ECO:0000250}.	['apical plasma membrane [GO:0016324]', 'bicellular tight junction [GO:0005923]', 'cell-cell junction [GO:0005911]', 'cytoplasm [GO:0005737]', 'cytosol [GO:0005829]', 'endocytic vesicle [GO:0030139]', 'integral component of plasma membrane [GO:0005887]', 'late endosome [GO:0005770]', 'membrane [GO:0016020]', 'neuron projection [GO:0043005]', 'neuronal cell body [GO:0043025]', 'perinuclear region of cytoplasm [GO:0048471]', 'plasma membrane [GO:0005886]', 'protein-containing complex [GO:0032991]', 'synapse [GO:0045202]', 'beta-1 adrenergic receptor binding [GO:0031697]', 'calcium ion binding [GO:0005509]', 'cAMP binding [GO:0030552]', 'diacylglycerol binding [GO:0019992]', 'GTPase activator activity [GO:0005096]', 'guanyl-nucleotide exchange factor activity [GO:0005085]', 'PDZ domain binding [GO:0030165]', 'phosphatidic acid binding [GO:0070300]', 'WW domain binding [GO:0050699]', 'adenylate cyclase-activating adrenergic receptor signaling pathway [GO:0071880]', 'blood vessel development [GO:0001568]', 'brain-derived neurotrophic factor receptor signaling pathway [GO:0031547]', 'cAMP-mediated signaling [GO:0019933]', 'cellular response to cAMP [GO:0071320]', 'cellular response to cGMP [GO:0071321]', 'cellular response to nerve growth factor stimulus [GO:1990090]', 'establishment of endothelial barrier [GO:0061028]', 'establishment of endothelial intestinal barrier [GO:0090557]', 'forebrain neuron development [GO:0021884]', 'G protein-coupled receptor signaling pathway [GO:0007186]', 'intracellular signal transduction [GO:0035556]', 'MAPK cascade [GO:0000165]', 'microvillus assembly [GO:0030033]', 'negative regulation of cell population proliferation [GO:0008285]', 'negative regulation of dendrite morphogenesis [GO:0050774]', 'negative regulation of melanin biosynthetic process [GO:0048022]', 'nerve growth factor signaling pathway [GO:0038180]', 'neuron migration [GO:0001764]', 'neuron projection development [GO:0031175]', 'neuropeptide signaling pathway [GO:0007218]', 'positive regulation of cAMP-dependent protein kinase activity [GO:2000481]', 'positive regulation of cAMP-mediated signaling [GO:0043950]', 'positive regulation of dendritic cell apoptotic process [GO:2000670]', 'positive regulation of ERK1 and ERK2 cascade [GO:0070374]', 'positive regulation of GTPase activity [GO:0043547]', 'positive regulation of neuron migration [GO:2001224]', 'positive regulation of neuron projection development [GO:0010976]', 'positive regulation of protein binding [GO:0032092]', 'positive regulation of protein kinase activity [GO:0045860]', 'positive regulation of vasculogenesis [GO:2001214]', 'protein localization to plasma membrane [GO:0072659]', 'Rap protein signal transduction [GO:0032486]', 'regulation of cell junction assembly [GO:1901888]', 'regulation of synaptic plasticity [GO:0048167]', 'small GTPase mediated signal transduction [GO:0007264]', 'ventricular system development [GO:0021591]']	beta-1 adrenergic receptor binding [GO:0031697]; calcium ion binding [GO:0005509]; cAMP binding [GO:0030552]; diacylglycerol binding [GO:0019992]; GTPase activator activity [GO:0005096]; guanyl-nucleotide exchange factor activity [GO:0005085]; PDZ domain binding [GO:0030165]; phosphatidic acid binding [GO:0070300]; WW domain binding [GO:0050699]	adenylate cyclase-activating adrenergic receptor signaling pathway [GO:0071880]; blood vessel development [GO:0001568]; brain-derived neurotrophic factor receptor signaling pathway [GO:0031547]; cAMP-mediated signaling [GO:0019933]; cellular response to cAMP [GO:0071320]; cellular response to cGMP [GO:0071321]; cellular response to nerve growth factor stimulus [GO:1990090]; establishment of endothelial barrier [GO:0061028]; establishment of endothelial intestinal barrier [GO:0090557]; forebrain neuron development [GO:0021884]; G protein-coupled receptor signaling pathway [GO:0007186]; intracellular signal transduction [GO:0035556]; MAPK cascade [GO:0000165]; microvillus assembly [GO:0030033]; negative regulation of cell population proliferation [GO:0008285]; negative regulation of dendrite morphogenesis [GO:0050774]; negative regulation of melanin biosynthetic process [GO:0048022]; nerve growth factor signaling pathway [GO:0038180]; neuron migration [GO:0001764]; neuron projection development [GO:0031175]; neuropeptide signaling pathway [GO:0007218]; positive regulation of cAMP-dependent protein kinase activity [GO:2000481]; positive regulation of cAMP-mediated signaling [GO:0043950]; positive regulation of dendritic cell apoptotic process [GO:2000670]; positive regulation of ERK1 and ERK2 cascade [GO:0070374]; positive regulation of GTPase activity [GO:0043547]; positive regulation of neuron migration [GO:2001224]; positive regulation of neuron projection development [GO:0010976]; positive regulation of protein binding [GO:0032092]; positive regulation of protein kinase activity [GO:0045860]; positive regulation of vasculogenesis [GO:2001214]; protein localization to plasma membrane [GO:0072659]; Rap protein signal transduction [GO:0032486]; regulation of cell junction assembly [GO:1901888]; regulation of synaptic plasticity [GO:0048167]; small GTPase mediated signal transduction [GO:0007264]; ventricular system development [GO:0021591]	apical plasma membrane [GO:0016324]; bicellular tight junction [GO:0005923]; cell-cell junction [GO:0005911]; cytoplasm [GO:0005737]; cytosol [GO:0005829]; endocytic vesicle [GO:0030139]; integral component of plasma membrane [GO:0005887]; late endosome [GO:0005770]; membrane [GO:0016020]; neuronal cell body [GO:0043025]; neuron projection [GO:0043005]; perinuclear region of cytoplasm [GO:0048471]; plasma membrane [GO:0005886]; protein-containing complex [GO:0032991]; synapse [GO:0045202]	['GO:0000165', 'GO:0001568', 'GO:0001764', 'GO:0005085', 'GO:0005096', 'GO:0005509', 'GO:0005737', 'GO:0005770', 'GO:0005829', 'GO:0005886', 'GO:0005887', 'GO:0005911', 'GO:0005923', 'GO:0007186', 'GO:0007218', 'GO:0007264', 'GO:0008285', 'GO:0010976', 'GO:0016020', 'GO:0016324', 'GO:0019933', 'GO:0019992', 'GO:0021591', 'GO:0021884', 'GO:0030033', 'GO:0030139', 'GO:0030165', 'GO:0030552', 'GO:0031175', 'GO:0031547', 'GO:0031697', 'GO:0032092', 'GO:0032486', 'GO:0032991', 'GO:0035556', 'GO:0038180', 'GO:0043005', 'GO:0043025', 'GO:0043547', 'GO:0043950', 'GO:0045202', 'GO:0045860', 'GO:0048022', 'GO:0048167', 'GO:0048471', 'GO:0050699', 'GO:0050774', 'GO:0061028', 'GO:0070300', 'GO:0070374', 'GO:0071320', 'GO:0071321', 'GO:0071880', 'GO:0072659', 'GO:0090557', 'GO:1901888', 'GO:1990090', 'GO:2000481', 'GO:2000670', 'GO:2001214', 'GO:2001224']	FALSE
1132	Q99593	TBX5_HUMAN	518	178	34.3629	341	3.94	31	9	20	29	20	32	26	13	27	34	18	18	51	31	21	56	30	27	5	20	PYMETSPSEEDSFYRSSYPQQQGLGASYRTESAQRQACMYASSAPPSEPVPSLEDISCNTWPSMPSYSSCTVTTVQPMDRLPYQHFSAHFTSGPLVPRLAGMANHGSPQLGEGMFQHQTSVAHQPVVRQCGPQTGLQSPGTLQPPEFLYSHGVPRTLSPHQYHSVHGVGMVPEWSDNS	0.05	0.02	0.02	0.05	0.03	0.07	0.05	0.01	0	0.06	0.04	0.02	0.12	0.09	0.04	0.15	0.06	0.06	0.01	0.05	0.51	0.63	T-box transcription factor TBX5 (T-box protein 5)	FUNCTION: DNA-binding protein that regulates the transcription of several genes and is involved in heart development and limb pattern formation (PubMed:25725155, PubMed:25963046, PubMed:29174768, PubMed:26917986, PubMed:27035640, PubMed:8988164). Binds to the core DNA motif of NPPA promoter (PubMed:26926761). {ECO:0000269|PubMed:25725155, ECO:0000269|PubMed:25963046, ECO:0000269|PubMed:26917986, ECO:0000269|PubMed:26926761, ECO:0000269|PubMed:27035640, ECO:0000269|PubMed:29174768, ECO:0000269|PubMed:8988164}.	SUBCELLULAR LOCATION: Nucleus {ECO:0000255|PROSITE-ProRule:PRU00201, ECO:0000269|PubMed:29174768}. Cytoplasm {ECO:0000269|PubMed:29174768}. Note=Shuttles between the cytoplasm and the nucleus. Acetylation at Lys-339 promotes nuclear retention. {ECO:0000269|PubMed:29174768}.	['chromatin [GO:0000785]', 'cytoplasm [GO:0005737]', 'nucleoplasm [GO:0005654]', 'nucleus [GO:0005634]', 'protein-containing complex [GO:0032991]', 'protein-DNA complex [GO:0032993]', 'DNA binding [GO:0003677]', 'DNA-binding transcription activator activity, RNA polymerase II-specific [GO:0001228]', 'DNA-binding transcription factor activity [GO:0003700]', 'DNA-binding transcription factor activity, RNA polymerase II-specific [GO:0000981]', 'DNA-binding transcription factor binding [GO:0140297]', 'RNA polymerase II cis-regulatory region sequence-specific DNA binding [GO:0000978]', 'sequence-specific DNA binding [GO:0043565]', 'atrial septum morphogenesis [GO:0060413]', 'atrioventricular bundle cell differentiation [GO:0003167]', 'atrioventricular node cell development [GO:0060928]', 'atrioventricular node cell fate commitment [GO:0060929]', 'atrioventricular valve morphogenesis [GO:0003181]', 'bundle of His cell to Purkinje myocyte communication by electrical coupling [GO:0086054]', 'bundle of His development [GO:0003166]', 'cardiac left ventricle formation [GO:0003218]', 'cell fate specification [GO:0001708]', 'cell migration involved in coronary vasculogenesis [GO:0060980]', 'cell-cell signaling [GO:0007267]', 'cell-cell signaling involved in cardiac conduction [GO:0086019]', 'embryonic forelimb morphogenesis [GO:0035115]', 'embryonic limb morphogenesis [GO:0030326]', 'endocardial cushion development [GO:0003197]', 'forelimb morphogenesis [GO:0035136]', 'heart development [GO:0007507]', 'lung development [GO:0030324]', 'morphogenesis of an epithelium [GO:0002009]', 'negative regulation of cardiac muscle cell proliferation [GO:0060044]', 'negative regulation of cell migration [GO:0030336]', 'negative regulation of cell population proliferation [GO:0008285]', 'negative regulation of epithelial to mesenchymal transition [GO:0010719]', 'pattern specification process [GO:0007389]', 'pericardium development [GO:0060039]', 'positive regulation of cardiac conduction [GO:1903781]', 'positive regulation of cardiac muscle cell proliferation [GO:0060045]', 'positive regulation of cardioblast differentiation [GO:0051891]', 'positive regulation of cell communication by electrical coupling involved in cardiac conduction [GO:1901846]', 'positive regulation of gap junction assembly [GO:1903598]', 'positive regulation of secondary heart field cardioblast proliferation [GO:0072513]', 'positive regulation of transcription by RNA polymerase II [GO:0045944]', 'positive regulation of transcription, DNA-templated [GO:0045893]', 'regulation of atrial cardiac muscle cell membrane depolarization [GO:0060371]', 'regulation of transcription by RNA polymerase II [GO:0006357]', 'ventricular septum development [GO:0003281]']	DNA binding [GO:0003677]; DNA-binding transcription activator activity, RNA polymerase II-specific [GO:0001228]; DNA-binding transcription factor activity [GO:0003700]; DNA-binding transcription factor activity, RNA polymerase II-specific [GO:0000981]; DNA-binding transcription factor binding [GO:0140297]; RNA polymerase II cis-regulatory region sequence-specific DNA binding [GO:0000978]; sequence-specific DNA binding [GO:0043565]	atrial septum morphogenesis [GO:0060413]; atrioventricular bundle cell differentiation [GO:0003167]; atrioventricular node cell development [GO:0060928]; atrioventricular node cell fate commitment [GO:0060929]; atrioventricular valve morphogenesis [GO:0003181]; bundle of His cell to Purkinje myocyte communication by electrical coupling [GO:0086054]; bundle of His development [GO:0003166]; cardiac left ventricle formation [GO:0003218]; cell-cell signaling [GO:0007267]; cell-cell signaling involved in cardiac conduction [GO:0086019]; cell fate specification [GO:0001708]; cell migration involved in coronary vasculogenesis [GO:0060980]; embryonic forelimb morphogenesis [GO:0035115]; embryonic limb morphogenesis [GO:0030326]; endocardial cushion development [GO:0003197]; forelimb morphogenesis [GO:0035136]; heart development [GO:0007507]; lung development [GO:0030324]; morphogenesis of an epithelium [GO:0002009]; negative regulation of cardiac muscle cell proliferation [GO:0060044]; negative regulation of cell migration [GO:0030336]; negative regulation of cell population proliferation [GO:0008285]; negative regulation of epithelial to mesenchymal transition [GO:0010719]; pattern specification process [GO:0007389]; pericardium development [GO:0060039]; positive regulation of cardiac conduction [GO:1903781]; positive regulation of cardiac muscle cell proliferation [GO:0060045]; positive regulation of cardioblast differentiation [GO:0051891]; positive regulation of cell communication by electrical coupling involved in cardiac conduction [GO:1901846]; positive regulation of gap junction assembly [GO:1903598]; positive regulation of secondary heart field cardioblast proliferation [GO:0072513]; positive regulation of transcription, DNA-templated [GO:0045893]; positive regulation of transcription by RNA polymerase II [GO:0045944]; regulation of atrial cardiac muscle cell membrane depolarization [GO:0060371]; regulation of transcription by RNA polymerase II [GO:0006357]; ventricular septum development [GO:0003281]	chromatin [GO:0000785]; cytoplasm [GO:0005737]; nucleoplasm [GO:0005654]; nucleus [GO:0005634]; protein-containing complex [GO:0032991]; protein-DNA complex [GO:0032993]	['GO:0000785', 'GO:0000978', 'GO:0000981', 'GO:0001228', 'GO:0001708', 'GO:0002009', 'GO:0003166', 'GO:0003167', 'GO:0003181', 'GO:0003197', 'GO:0003218', 'GO:0003281', 'GO:0003677', 'GO:0003700', 'GO:0005634', 'GO:0005654', 'GO:0005737', 'GO:0006357', 'GO:0007267', 'GO:0007389', 'GO:0007507', 'GO:0008285', 'GO:0010719', 'GO:0030324', 'GO:0030326', 'GO:0030336', 'GO:0032991', 'GO:0032993', 'GO:0035115', 'GO:0035136', 'GO:0043565', 'GO:0045893', 'GO:0045944', 'GO:0051891', 'GO:0060039', 'GO:0060044', 'GO:0060045', 'GO:0060371', 'GO:0060413', 'GO:0060928', 'GO:0060929', 'GO:0060980', 'GO:0072513', 'GO:0086019', 'GO:0086054', 'GO:0140297', 'GO:1901846', 'GO:1903598', 'GO:1903781']	FALSE
1153	P01266	THYG_HUMAN	2768	178	6.43064	2260	3.95	199	123	125	169	141	209	39	84	91	261	38	82	173	194	150	270	145	164	45	66	PRASCWQPGTRTSTSPGVSEDCLYLNVFIPQNVAPNASVLVFFHNTMDREESEGWPAIDGSFLAAVGNLIVVTASYRVGVFGFLSSGSGEVSGNWGLLDQVAALTWVQTHIRGFGGDPRRVSLAADRGGADVASIHLLTARATNSQLFRRAVLMGGSALSPAAVISHERAQQQAIALA	0.13	0.01	0.04	0.03	0.04	0.1	0.02	0.04	0	0.09	0.01	0.04	0.04	0.04	0.07	0.1	0.05	0.1	0.02	0.01	0.1	0.1	Thyroglobulin (Tg)	FUNCTION: Acts as a substrate for the production of iodinated thyroid hormones thyroxine (T4) and triiodothyronine (T3) (PubMed:32025030, PubMed:17532758). The synthesis of T3 and T4 involves iodination of selected tyrosine residues of TG/thyroglobulin followed by their oxidative coupling in the thyroid follicle lumen (PubMed:32025030). Following TG re-internalization and lysosomal-mediated proteolysis, T3 and T4 are released from the polypeptide backbone leading to their secretion into the bloodstream (PubMed:32025030). One dimer produces 7 thyroid hormone molecules (PubMed:32025030). {ECO:0000269|PubMed:17532758, ECO:0000269|PubMed:32025030}.	SUBCELLULAR LOCATION: Secreted {ECO:0000269|PubMed:11082042, ECO:0000269|PubMed:19509106, ECO:0000269|PubMed:8626858}. Note=Secreted into the thyroid follicle lumen (PubMed:19509106). Localizes to colloid globules, a structure formed in the thyroid follicle lumen consisting of cross-linked TG arranged in concentric layers (PubMed:8626858, PubMed:11082042). {ECO:0000269|PubMed:11082042, ECO:0000269|PubMed:19509106, ECO:0000269|PubMed:8626858}.	['extracellular region [GO:0005576]', 'extracellular space [GO:0005615]', 'hormone activity [GO:0005179]', 'identical protein binding [GO:0042802]', 'hormone biosynthetic process [GO:0042446]', 'iodide transport [GO:0015705]', 'regulation of myelination [GO:0031641]', 'signal transduction [GO:0007165]', 'thyroid gland development [GO:0030878]', 'thyroid hormone generation [GO:0006590]']	hormone activity [GO:0005179]; identical protein binding [GO:0042802]	hormone biosynthetic process [GO:0042446]; iodide transport [GO:0015705]; regulation of myelination [GO:0031641]; signal transduction [GO:0007165]; thyroid gland development [GO:0030878]; thyroid hormone generation [GO:0006590]	extracellular region [GO:0005576]; extracellular space [GO:0005615]	['GO:0005179', 'GO:0005576', 'GO:0005615', 'GO:0006590', 'GO:0007165', 'GO:0015705', 'GO:0030878', 'GO:0031641', 'GO:0042446', 'GO:0042802']	FALSE
1143	O60909	B4GT2_HUMAN	372	178	47.8495	15	3.96	23	7	20	13	20	29	13	19	11	38	8	14	33	11	34	25	15	21	4	14	AVLLLCLLHFLVAVILYFDVYAQHLAFFSRFSARGPAHALHPAASSSSSSSNCSRPNATASSSGLPEVPSALPGPTAPTLPPCPDSPPGLVGRLLIEFTSPMPLERVQRENPGVLMGGRYTPPDCTPAQTVAVIIPFRHREHHLRYWLHYLHPILRRQRLRYGVYVINQHGEDTFNRA	0.09	0.02	0.02	0.03	0.04	0.06	0.06	0.03	0	0.12	0.01	0.03	0.12	0.03	0.08	0.09	0.04	0.07	0.01	0.04	0.27	0.37	Beta-1,4-galactosyltransferase 2 (Beta-1,4-GalTase 2) (Beta4Gal-T2) (b4Gal-T2) (EC 2.4.1.-) (Beta-N-acetylglucosaminyl-glycolipid beta-1,4-galactosyltransferase) (Beta-N-acetylglucosaminylglycopeptide beta-1,4-galactosyltransferase) (EC 2.4.1.38) (Lactose synthase A protein) (EC 2.4.1.22) (N-acetyllactosamine synthase) (EC 2.4.1.90) (Nal synthase) (UDP-Gal:beta-GlcNAc beta-1,4-galactosyltransferase 2) (UDP-galactose:beta-N-acetylglucosamine beta-1,4-galactosyltransferase 2)	FUNCTION: Responsible for the synthesis of complex-type N-linked oligosaccharides in many glycoproteins as well as the carbohydrate moieties of glycolipids (PubMed:9405390). Can produce lactose (PubMed:9405390). {ECO:0000269|PubMed:9405390}.	SUBCELLULAR LOCATION: Golgi apparatus, Golgi stack membrane; Single-pass type II membrane protein. Note=Trans cisternae of Golgi stack.	['Golgi apparatus [GO:0005794]', 'Golgi cisterna membrane [GO:0032580]', 'Golgi membrane [GO:0000139]', 'integral component of membrane [GO:0016021]', 'intracellular membrane-bounded organelle [GO:0043231]', 'nucleoplasm [GO:0005654]', 'beta-N-acetylglucosaminylglycopeptide beta-1,4-galactosyltransferase activity [GO:0003831]', 'galactosyltransferase activity [GO:0008378]', 'lactose synthase activity [GO:0004461]', 'metal ion binding [GO:0046872]', 'N-acetyllactosamine synthase activity [GO:0003945]', 'carbohydrate metabolic process [GO:0005975]', 'cerebellar Purkinje cell layer development [GO:0021680]', 'glycosylation [GO:0070085]', 'locomotory behavior [GO:0007626]', 'memory [GO:0007613]', 'protein glycosylation [GO:0006486]', 'visual learning [GO:0008542]']	beta-N-acetylglucosaminylglycopeptide beta-1,4-galactosyltransferase activity [GO:0003831]; galactosyltransferase activity [GO:0008378]; lactose synthase activity [GO:0004461]; metal ion binding [GO:0046872]; N-acetyllactosamine synthase activity [GO:0003945]	carbohydrate metabolic process [GO:0005975]; cerebellar Purkinje cell layer development [GO:0021680]; glycosylation [GO:0070085]; locomotory behavior [GO:0007626]; memory [GO:0007613]; protein glycosylation [GO:0006486]; visual learning [GO:0008542]	Golgi apparatus [GO:0005794]; Golgi cisterna membrane [GO:0032580]; Golgi membrane [GO:0000139]; integral component of membrane [GO:0016021]; intracellular membrane-bounded organelle [GO:0043231]; nucleoplasm [GO:0005654]	['GO:0000139', 'GO:0003831', 'GO:0003945', 'GO:0004461', 'GO:0005654', 'GO:0005794', 'GO:0005975', 'GO:0006486', 'GO:0007613', 'GO:0007626', 'GO:0008378', 'GO:0008542', 'GO:0016021', 'GO:0021680', 'GO:0032580', 'GO:0043231', 'GO:0046872', 'GO:0070085']	FALSE
1137	Q7RTX1	TS1R1_HUMAN	841	178	21.1653	1	3.98	73	35	25	30	48	59	27	31	26	108	16	28	38	37	37	70	49	57	19	28	MLLCTARLVGLQLLISCCWAFACHSTESSPDFTLPGDYLLAGLFPLHSGCLQVRHRPEVTLCDRSCSFNEHGYHLFQAMRLGVEEINNSTALLPNITLGYQLYDVCSDSANVYATLRVLSLPGQHHIELQGDLLHYSPTVLAVIGPDSTNRAATTAALLSPFLVPMISYAASSETLSV	0.08	0.04	0.04	0.04	0.03	0.06	0.04	0.03	0	0.17	0.02	0.03	0.06	0.03	0.04	0.1	0.07	0.06	0.01	0.04	0.02	0	Taste receptor type 1 member 1 (G-protein coupled receptor 70)	FUNCTION: Putative taste receptor. TAS1R1/TAS1R3 responds to the umami taste stimulus (the taste of monosodium glutamate). Sequence differences within and between species can significantly influence the selectivity and specificity of taste responses. {ECO:0000269|PubMed:11917125}.	SUBCELLULAR LOCATION: Cell membrane; Multi-pass membrane protein.	['integral component of membrane [GO:0016021]', 'integral component of plasma membrane [GO:0005887]', 'plasma membrane [GO:0005886]', 'G protein-coupled receptor activity [GO:0004930]', 'taste receptor activity [GO:0008527]', 'sensory perception of umami taste [GO:0050917]']	G protein-coupled receptor activity [GO:0004930]; taste receptor activity [GO:0008527]	sensory perception of umami taste [GO:0050917]	integral component of membrane [GO:0016021]; integral component of plasma membrane [GO:0005887]; plasma membrane [GO:0005886]	['GO:0004930', 'GO:0005886', 'GO:0005887', 'GO:0008527', 'GO:0016021', 'GO:0050917']	FALSE
1150	P15289	ARSA_HUMAN	507	178	35.1085	124	4.01	55	15	26	19	22	57	18	8	8	68	10	8	50	18	23	29	29	25	3	16	WHLGVGPEGAFLPPHQGFHRFLGIPYSHDQGPCQNLTCFPPATPCDGGCDQGLVPIPLLANLSVEAQPPWLPGLEARYMAFAHDLMADAQRQDRPFFLYYASHHTHYPQFSGQSFAERSGRGPFGDSLMELDAAVGTLMTAIGDLGLLEETLVIFTADNGPETMRMSRGGCSGLLRCG	0.08	0.03	0.06	0.04	0.06	0.12	0.04	0.02	0	0.12	0.03	0.02	0.1	0.05	0.05	0.05	0.04	0.03	0.01	0.03	0.07	0.04	Arylsulfatase A (ASA) (EC 3.1.6.8) (Cerebroside-sulfatase) [Cleaved into: Arylsulfatase A component B; Arylsulfatase A component C]	FUNCTION: Hydrolyzes cerebroside sulfate. {ECO:0000269|PubMed:10751093, ECO:0000269|PubMed:24294900}.	SUBCELLULAR LOCATION: Endoplasmic reticulum {ECO:0000269|PubMed:9342345}. Lysosome {ECO:0000305|PubMed:2562955}.	['azurophil granule lumen [GO:0035578]', 'endoplasmic reticulum lumen [GO:0005788]', 'extracellular exosome [GO:0070062]', 'extracellular region [GO:0005576]', 'lysosomal lumen [GO:0043202]', 'lysosome [GO:0005764]', 'arylsulfatase activity [GO:0004065]', 'calcium ion binding [GO:0005509]', 'cerebroside-sulfatase activity [GO:0004098]', 'sulfuric ester hydrolase activity [GO:0008484]']	arylsulfatase activity [GO:0004065]; calcium ion binding [GO:0005509]; cerebroside-sulfatase activity [GO:0004098]; sulfuric ester hydrolase activity [GO:0008484]		azurophil granule lumen [GO:0035578]; endoplasmic reticulum lumen [GO:0005788]; extracellular exosome [GO:0070062]; extracellular region [GO:0005576]; lysosomal lumen [GO:0043202]; lysosome [GO:0005764]	['GO:0004065', 'GO:0004098', 'GO:0005509', 'GO:0005576', 'GO:0005764', 'GO:0005788', 'GO:0008484', 'GO:0035578', 'GO:0043202', 'GO:0070062']	FALSE
1135	Q9Y2E5	MA2B2_HUMAN	1009	178	17.6412	449	4.02	83	5	40	50	37	68	41	34	14	105	22	39	62	66	70	67	62	77	26	41	LMASIVLDELQPQAPMAASSDAGPAGHFASVYNPLAWTVTTIVTLTVGFPGVRVTDEAGHPVPSQIQNSTETPSAYDLLILTTIPGLSYRHYNIRPTAGAQEGTQEPAATVASTLQFGRRLRRRTSHAGRYLVPVANDCYIVLLDQDTNLMHSIWERQSNRTVRVTQEFLEYHVNGDV	0.1	0.01	0.04	0.04	0.02	0.06	0.03	0.04	0	0.09	0.02	0.04	0.07	0.06	0.07	0.07	0.1	0.09	0.01	0.04	0.09	0.18	Epididymis-specific alpha-mannosidase (EC 3.2.1.24) (Alpha-1,6-mannosidase) (Mannosidase alpha class 2B member 2)		SUBCELLULAR LOCATION: Secreted {ECO:0000305}.	['extracellular exosome [GO:0070062]', 'lysosomal lumen [GO:0043202]', 'lysosome [GO:0005764]', 'vacuolar membrane [GO:0005774]', 'alpha-mannosidase activity [GO:0004559]', 'carbohydrate binding [GO:0030246]', 'metal ion binding [GO:0046872]', 'mannose metabolic process [GO:0006013]']	alpha-mannosidase activity [GO:0004559]; carbohydrate binding [GO:0030246]; metal ion binding [GO:0046872]	mannose metabolic process [GO:0006013]	extracellular exosome [GO:0070062]; lysosomal lumen [GO:0043202]; lysosome [GO:0005764]; vacuolar membrane [GO:0005774]	['GO:0004559', 'GO:0005764', 'GO:0005774', 'GO:0006013', 'GO:0030246', 'GO:0043202', 'GO:0046872', 'GO:0070062']	FALSE
1134	P29474	NOS3_HUMAN	1203	178	14.7963	217	4.06	97	29	51	77	47	93	25	38	37	128	17	28	107	71	89	81	64	73	21	30	YATNRGNLRSAITVFPQRCPGRGDFRIWNSQLVRYAGYRQQDGSVRGDPANVEITELCIQHGWTPGNGRFDVLPLLLQAPDDPPELFLLPPELVLEVPLEHPTLEWFAALGLRWYALPAVSNMLLEIGGLEFPAAPFSGWYMSTEIGTRNLCDPHRYNILEDVAVCMDLDTRTTSSLW	0.07	0.02	0.06	0.06	0.04	0.08	0.02	0.04	0	0.13	0.02	0.04	0.09	0.03	0.07	0.04	0.06	0.06	0.03	0.03			Nitric oxide synthase, endothelial (EC 1.14.13.39) (Constitutive NOS) (cNOS) (EC-NOS) (Endothelial NOS) (eNOS) (NOS type III) (NOSIII)	FUNCTION: Produces nitric oxide (NO) which is implicated in vascular smooth muscle relaxation through a cGMP-mediated signal transduction pathway. NO mediates vascular endothelial growth factor (VEGF)-induced angiogenesis in coronary vessels and promotes blood clotting through the activation of platelets.; FUNCTION: [Isoform eNOS13C]: Lacks eNOS activity, dominant-negative form that may down-regulate eNOS activity by forming heterodimers with isoform 1.	SUBCELLULAR LOCATION: Cell membrane. Membrane, caveola. Cytoplasm, cytoskeleton. Golgi apparatus. Note=Specifically associates with actin cytoskeleton in the G2 phase of the cell cycle; which is favored by interaction with NOSIP and results in a reduced enzymatic activity.	['caveola [GO:0005901]', 'cytoplasm [GO:0005737]', 'cytoskeleton [GO:0005856]', 'cytosol [GO:0005829]', 'endocytic vesicle membrane [GO:0030666]', 'Golgi apparatus [GO:0005794]', 'Golgi membrane [GO:0000139]', 'nucleus [GO:0005634]', 'plasma membrane [GO:0005886]', 'vesicle membrane [GO:0012506]', 'actin monomer binding [GO:0003785]', 'arginine binding [GO:0034618]', 'cadmium ion binding [GO:0046870]', 'calmodulin binding [GO:0005516]', 'flavin adenine dinucleotide binding [GO:0050660]', 'FMN binding [GO:0010181]', 'heme binding [GO:0020037]', 'NADP binding [GO:0050661]', 'nitric-oxide synthase activity [GO:0004517]', 'oxidoreductase activity [GO:0016491]', 'oxidoreductase activity, acting on paired donors, with incorporation or reduction of molecular oxygen, NAD(P)H as one donor, and incorporation of one atom of oxygen [GO:0016709]', 'tetrahydrobiopterin binding [GO:0034617]', 'aortic valve morphogenesis [GO:0003180]', 'arginine catabolic process [GO:0006527]', 'blood vessel diameter maintenance [GO:0097746]', 'blood vessel remodeling [GO:0001974]', 'cell redox homeostasis [GO:0045454]', 'endocardial cushion morphogenesis [GO:0003203]', 'endothelial cell migration [GO:0043542]', 'homeostasis of number of cells within a tissue [GO:0048873]', 'mitochondrion organization [GO:0007005]', 'negative regulation of biomineral tissue development [GO:0070168]', 'negative regulation of blood pressure [GO:0045776]', 'negative regulation of cell population proliferation [GO:0008285]', 'negative regulation of extrinsic apoptotic signaling pathway via death domain receptors [GO:1902042]', 'negative regulation of muscle hyperplasia [GO:0014740]', 'negative regulation of platelet activation [GO:0010544]', 'nitric oxide biosynthetic process [GO:0006809]', 'nitric oxide mediated signal transduction [GO:0007263]', 'positive regulation of angiogenesis [GO:0045766]', 'positive regulation of blood vessel endothelial cell migration [GO:0043536]', 'positive regulation of gene expression [GO:0010628]', 'positive regulation of guanylate cyclase activity [GO:0031284]', 'positive regulation of Notch signaling pathway [GO:0045747]', 'pulmonary valve morphogenesis [GO:0003184]', 'regulation of blood pressure [GO:0008217]', 'regulation of nervous system process [GO:0031644]', 'regulation of systemic arterial blood pressure by endothelin [GO:0003100]', 'removal of superoxide radicals [GO:0019430]', 'response to fluid shear stress [GO:0034405]', 'response to heat [GO:0009408]', 'response to hormone [GO:0009725]', 'response to lipopolysaccharide [GO:0032496]', 'smooth muscle hyperplasia [GO:0014806]', 'vasodilation [GO:0042311]']	actin monomer binding [GO:0003785]; arginine binding [GO:0034618]; cadmium ion binding [GO:0046870]; calmodulin binding [GO:0005516]; flavin adenine dinucleotide binding [GO:0050660]; FMN binding [GO:0010181]; heme binding [GO:0020037]; NADP binding [GO:0050661]; nitric-oxide synthase activity [GO:0004517]; oxidoreductase activity [GO:0016491]; oxidoreductase activity, acting on paired donors, with incorporation or reduction of molecular oxygen, NAD(P)H as one donor, and incorporation of one atom of oxygen [GO:0016709]; tetrahydrobiopterin binding [GO:0034617]	aortic valve morphogenesis [GO:0003180]; arginine catabolic process [GO:0006527]; blood vessel diameter maintenance [GO:0097746]; blood vessel remodeling [GO:0001974]; cell redox homeostasis [GO:0045454]; endocardial cushion morphogenesis [GO:0003203]; endothelial cell migration [GO:0043542]; homeostasis of number of cells within a tissue [GO:0048873]; mitochondrion organization [GO:0007005]; negative regulation of biomineral tissue development [GO:0070168]; negative regulation of blood pressure [GO:0045776]; negative regulation of cell population proliferation [GO:0008285]; negative regulation of extrinsic apoptotic signaling pathway via death domain receptors [GO:1902042]; negative regulation of muscle hyperplasia [GO:0014740]; negative regulation of platelet activation [GO:0010544]; nitric oxide biosynthetic process [GO:0006809]; nitric oxide mediated signal transduction [GO:0007263]; positive regulation of angiogenesis [GO:0045766]; positive regulation of blood vessel endothelial cell migration [GO:0043536]; positive regulation of gene expression [GO:0010628]; positive regulation of guanylate cyclase activity [GO:0031284]; positive regulation of Notch signaling pathway [GO:0045747]; pulmonary valve morphogenesis [GO:0003184]; regulation of blood pressure [GO:0008217]; regulation of nervous system process [GO:0031644]; regulation of systemic arterial blood pressure by endothelin [GO:0003100]; removal of superoxide radicals [GO:0019430]; response to fluid shear stress [GO:0034405]; response to heat [GO:0009408]; response to hormone [GO:0009725]; response to lipopolysaccharide [GO:0032496]; smooth muscle hyperplasia [GO:0014806]; vasodilation [GO:0042311]	caveola [GO:0005901]; cytoplasm [GO:0005737]; cytoskeleton [GO:0005856]; cytosol [GO:0005829]; endocytic vesicle membrane [GO:0030666]; Golgi apparatus [GO:0005794]; Golgi membrane [GO:0000139]; nucleus [GO:0005634]; plasma membrane [GO:0005886]; vesicle membrane [GO:0012506]	['GO:0000139', 'GO:0001974', 'GO:0003100', 'GO:0003180', 'GO:0003184', 'GO:0003203', 'GO:0003785', 'GO:0004517', 'GO:0005516', 'GO:0005634', 'GO:0005737', 'GO:0005794', 'GO:0005829', 'GO:0005856', 'GO:0005886', 'GO:0005901', 'GO:0006527', 'GO:0006809', 'GO:0007005', 'GO:0007263', 'GO:0008217', 'GO:0008285', 'GO:0009408', 'GO:0009725', 'GO:0010181', 'GO:0010544', 'GO:0010628', 'GO:0012506', 'GO:0014740', 'GO:0014806', 'GO:0016491', 'GO:0016709', 'GO:0019430', 'GO:0020037', 'GO:0030666', 'GO:0031284', 'GO:0031644', 'GO:0032496', 'GO:0034405', 'GO:0034617', 'GO:0034618', 'GO:0042311', 'GO:0043536', 'GO:0043542', 'GO:0045454', 'GO:0045747', 'GO:0045766', 'GO:0045776', 'GO:0046870', 'GO:0048873', 'GO:0050660', 'GO:0050661', 'GO:0070168', 'GO:0097746', 'GO:1902042']	FALSE
1142	Q9NQT6	FSCN3_HUMAN	498	178	35.743	272	4.08	27	21	19	26	27	42	25	22	8	54	12	16	22	20	39	38	27	25	12	16	TGRFISVIYDGEVRAASERLNRMSLFQFECDSESPTVQLRSANGYYLSQRRHRAVMADGHPLESDTFFRMHWNCGRIILQSCRGRFLGIAPNSLLMANVILPGPNEEFGILFANRSFLVLRGRYGYVGSSSGHDLIQCNQDQPDRIHLLPCRPGIYHFQAQGGSFWSITSFGTFRPWG	0.05	0.03	0.04	0.04	0.07	0.1	0.03	0.06	0	0.09	0.02	0.04	0.05	0.05	0.1	0.1	0.03	0.04	0.02	0.03	0.01	0	Fascin-3 (Testis fascin)	FUNCTION: Acts as an actin bundling protein. {ECO:0000250}.	SUBCELLULAR LOCATION: Cytoplasm, cytoskeleton {ECO:0000250}.	['actin cytoskeleton [GO:0015629]', 'cell projection membrane [GO:0031253]', 'cytoplasm [GO:0005737]', 'cytoskeleton [GO:0005856]', 'filopodium [GO:0030175]', 'growth cone [GO:0030426]', 'lamellipodium [GO:0030027]', 'microvillus [GO:0005902]', 'ruffle [GO:0001726]', 'actin filament binding [GO:0051015]', 'protein-macromolecule adaptor activity [GO:0030674]', 'actin filament bundle assembly [GO:0051017]', 'cell migration [GO:0016477]', 'establishment or maintenance of cell polarity [GO:0007163]', 'spermatid development [GO:0007286]']	actin filament binding [GO:0051015]; protein-macromolecule adaptor activity [GO:0030674]	actin filament bundle assembly [GO:0051017]; cell migration [GO:0016477]; establishment or maintenance of cell polarity [GO:0007163]; spermatid development [GO:0007286]	actin cytoskeleton [GO:0015629]; cell projection membrane [GO:0031253]; cytoplasm [GO:0005737]; cytoskeleton [GO:0005856]; filopodium [GO:0030175]; growth cone [GO:0030426]; lamellipodium [GO:0030027]; microvillus [GO:0005902]; ruffle [GO:0001726]	['GO:0001726', 'GO:0005737', 'GO:0005856', 'GO:0005902', 'GO:0007163', 'GO:0007286', 'GO:0015629', 'GO:0016477', 'GO:0030027', 'GO:0030175', 'GO:0030426', 'GO:0030674', 'GO:0031253', 'GO:0051015', 'GO:0051017']	FALSE
1171	Q92481	AP2B_HUMAN	460	177	38.4783	22	3.77	26	6	23	23	10	37	21	10	22	54	11	19	40	23	27	47	21	25	2	13	YEDIYEDRHDGVPSHSSRLSQLGSVSQGPYSSAPPLSHTPSSDFQPPYFPPPYQPLPYHQSQDPYSHVNDPYSLNPLHQPQQHPWGQRQRQEVGSEAGSLLPQPRAALPQLSGLDPRRDYHSVRRPDVLLHSAHHGLDAGMGDSLSLHGLGHPGMEDVQSVEDANNSGMNLLDQSVI	0.04	0	0.08	0.03	0.01	0.08	0.07	0.01	0	0.11	0.02	0.03	0.13	0.09	0.05	0.14	0.01	0.05	0.01	0.05	0.48	0.87	Transcription factor AP-2-beta (AP2-beta) (Activating enhancer-binding protein 2-beta)	FUNCTION: Sequence-specific DNA-binding protein that interacts with inducible viral and cellular enhancer elements to regulate transcription of selected genes. AP-2 factors bind to the consensus sequence 5'-GCCNNNGGC-3' and activate genes involved in a large spectrum of important biological functions including proper eye, face, body wall, limb and neural tube development. They also suppress a number of genes including MCAM/MUC18, C/EBP alpha and MYC. AP-2-beta appears to be required for normal face and limb development and for proper terminal differentiation and function of renal tubular epithelia. {ECO:0000269|PubMed:11694877}.	SUBCELLULAR LOCATION: Nucleus {ECO:0000305}.	['chromatin [GO:0000785]', 'nucleoplasm [GO:0005654]', 'nucleus [GO:0005634]', 'chromatin binding [GO:0003682]', 'cis-regulatory region sequence-specific DNA binding [GO:0000987]', 'DNA binding [GO:0003677]', 'DNA-binding transcription activator activity, RNA polymerase II-specific [GO:0001228]', 'DNA-binding transcription factor activity [GO:0003700]', 'DNA-binding transcription factor activity, RNA polymerase II-specific [GO:0000981]', 'protein heterodimerization activity [GO:0046982]', 'protein homodimerization activity [GO:0042803]', 'RNA polymerase II cis-regulatory region sequence-specific DNA binding [GO:0000978]', 'RNA polymerase II transcription regulatory region sequence-specific DNA binding [GO:0000977]', 'sequence-specific DNA binding [GO:0043565]', 'sequence-specific double-stranded DNA binding [GO:1990837]', 'anatomical structure development [GO:0048856]', 'aorta morphogenesis [GO:0035909]', 'calcium ion homeostasis [GO:0055074]', 'cellular ammonium homeostasis [GO:0097275]', 'cellular creatinine homeostasis [GO:0097276]', 'cellular urea homeostasis [GO:0097277]', 'collecting duct development [GO:0072044]', 'distal tubule development [GO:0072017]', 'ductus arteriosus closure [GO:0097070]', 'fat cell differentiation [GO:0045444]', 'forelimb morphogenesis [GO:0035136]', 'glucose homeostasis [GO:0042593]', 'glucose metabolic process [GO:0006006]', 'hindlimb morphogenesis [GO:0035137]', 'kidney development [GO:0001822]', 'magnesium ion homeostasis [GO:0010960]', 'metanephric nephron development [GO:0072210]', 'negative regulation of apoptotic process [GO:0043066]', 'negative regulation of cell population proliferation [GO:0008285]', 'negative regulation of neuron apoptotic process [GO:0043524]', 'negative regulation of transcription by RNA polymerase II [GO:0000122]', 'negative regulation of transcription, DNA-templated [GO:0045892]', 'phosphate ion homeostasis [GO:0055062]', 'positive regulation of cell population proliferation [GO:0008284]', 'positive regulation of neuron apoptotic process [GO:0043525]', 'positive regulation of transcription by RNA polymerase II [GO:0045944]', 'positive regulation of transcription, DNA-templated [GO:0045893]', 'positive regulation of urine volume [GO:0035810]', 'potassium ion homeostasis [GO:0055075]', 'regulation of BMP signaling pathway [GO:0030510]', 'regulation of cell differentiation [GO:0045595]', 'regulation of cell population proliferation [GO:0042127]', 'regulation of insulin secretion [GO:0050796]', 'regulation of transcription by RNA polymerase II [GO:0006357]', 'renal water homeostasis [GO:0003091]', 'response to drug [GO:0042493]', 'retina layer formation [GO:0010842]', 'skin development [GO:0043588]', 'sodium ion homeostasis [GO:0055078]', 'sympathetic nervous system development [GO:0048485]']	chromatin binding [GO:0003682]; cis-regulatory region sequence-specific DNA binding [GO:0000987]; DNA binding [GO:0003677]; DNA-binding transcription activator activity, RNA polymerase II-specific [GO:0001228]; DNA-binding transcription factor activity [GO:0003700]; DNA-binding transcription factor activity, RNA polymerase II-specific [GO:0000981]; protein heterodimerization activity [GO:0046982]; protein homodimerization activity [GO:0042803]; RNA polymerase II cis-regulatory region sequence-specific DNA binding [GO:0000978]; RNA polymerase II transcription regulatory region sequence-specific DNA binding [GO:0000977]; sequence-specific DNA binding [GO:0043565]; sequence-specific double-stranded DNA binding [GO:1990837]	anatomical structure development [GO:0048856]; aorta morphogenesis [GO:0035909]; calcium ion homeostasis [GO:0055074]; cellular ammonium homeostasis [GO:0097275]; cellular creatinine homeostasis [GO:0097276]; cellular urea homeostasis [GO:0097277]; collecting duct development [GO:0072044]; distal tubule development [GO:0072017]; ductus arteriosus closure [GO:0097070]; fat cell differentiation [GO:0045444]; forelimb morphogenesis [GO:0035136]; glucose homeostasis [GO:0042593]; glucose metabolic process [GO:0006006]; hindlimb morphogenesis [GO:0035137]; kidney development [GO:0001822]; magnesium ion homeostasis [GO:0010960]; metanephric nephron development [GO:0072210]; negative regulation of apoptotic process [GO:0043066]; negative regulation of cell population proliferation [GO:0008285]; negative regulation of neuron apoptotic process [GO:0043524]; negative regulation of transcription, DNA-templated [GO:0045892]; negative regulation of transcription by RNA polymerase II [GO:0000122]; phosphate ion homeostasis [GO:0055062]; positive regulation of cell population proliferation [GO:0008284]; positive regulation of neuron apoptotic process [GO:0043525]; positive regulation of transcription, DNA-templated [GO:0045893]; positive regulation of transcription by RNA polymerase II [GO:0045944]; positive regulation of urine volume [GO:0035810]; potassium ion homeostasis [GO:0055075]; regulation of BMP signaling pathway [GO:0030510]; regulation of cell differentiation [GO:0045595]; regulation of cell population proliferation [GO:0042127]; regulation of insulin secretion [GO:0050796]; regulation of transcription by RNA polymerase II [GO:0006357]; renal water homeostasis [GO:0003091]; response to drug [GO:0042493]; retina layer formation [GO:0010842]; skin development [GO:0043588]; sodium ion homeostasis [GO:0055078]; sympathetic nervous system development [GO:0048485]	chromatin [GO:0000785]; nucleoplasm [GO:0005654]; nucleus [GO:0005634]	['GO:0000122', 'GO:0000785', 'GO:0000977', 'GO:0000978', 'GO:0000981', 'GO:0000987', 'GO:0001228', 'GO:0001822', 'GO:0003091', 'GO:0003677', 'GO:0003682', 'GO:0003700', 'GO:0005634', 'GO:0005654', 'GO:0006006', 'GO:0006357', 'GO:0008284', 'GO:0008285', 'GO:0010842', 'GO:0010960', 'GO:0030510', 'GO:0035136', 'GO:0035137', 'GO:0035810', 'GO:0035909', 'GO:0042127', 'GO:0042493', 'GO:0042593', 'GO:0042803', 'GO:0043066', 'GO:0043524', 'GO:0043525', 'GO:0043565', 'GO:0043588', 'GO:0045444', 'GO:0045595', 'GO:0045892', 'GO:0045893', 'GO:0045944', 'GO:0046982', 'GO:0048485', 'GO:0048856', 'GO:0050796', 'GO:0055062', 'GO:0055074', 'GO:0055075', 'GO:0055078', 'GO:0072017', 'GO:0072044', 'GO:0072210', 'GO:0097070', 'GO:0097275', 'GO:0097276', 'GO:0097277', 'GO:1990837']	FALSE
1176	Q16825	PTN21_HUMAN	1174	177	15.0767	457	3.81	75	16	49	86	32	60	36	43	50	115	26	42	90	68	88	99	61	75	12	51	QLNRGLVHAERQSHSLRNLNIGSSYAYSRPAALVYSQPEIREHAQLPSPAAAHCPFSLSYSFHSPSPYPYPAERRPVVGAVSVPELTNAQLQAQDYPSPNIMRTQVYRPPPPYPPPRPANSTPDLSRHLYISSSNPDLITRRVHHSVQTFQEDSLPVAHSLQEVSEPLTAARHAQLH	0.1	0.01	0.02	0.05	0.02	0.02	0.06	0.03	0	0.09	0.01	0.04	0.14	0.07	0.08	0.13	0.03	0.06	0	0.06	0.33	0.32	Tyrosine-protein phosphatase non-receptor type 21 (EC 3.1.3.48) (Protein-tyrosine phosphatase D1)		SUBCELLULAR LOCATION: Cytoplasm, cytoskeleton {ECO:0000250}.	['cytoplasm [GO:0005737]', 'cytoskeleton [GO:0005856]', 'protein tyrosine phosphatase activity [GO:0004725]', 'protein dephosphorylation [GO:0006470]']	protein tyrosine phosphatase activity [GO:0004725]	protein dephosphorylation [GO:0006470]	cytoplasm [GO:0005737]; cytoskeleton [GO:0005856]	['GO:0004725', 'GO:0005737', 'GO:0005856', 'GO:0006470']	FALSE
1157	Q6ZMD2	SPNS3_HUMAN	512	177	34.5703	336	3.83	49	15	16	18	23	53	4	25	5	72	8	10	34	16	27	42	27	40	13	15	VIPGAEPLICASSLLATAPCLYLALVLAPTTLLASYVFLGLGELLLSCNWAVVADILLSVVVPRCRGTAEALQITVGHILGDAGSPYLTGLISSVLRARRPDSYLQRFRSLQQSFLCCAFVIALGGGCFLLTALYLERDETRAWQPVTGTPDSNDVDSNDLERQGLLSGAGASTEEP	0.11	0.04	0.05	0.05	0.03	0.08	0.01	0.04	0	0.18	0	0.02	0.06	0.03	0.06	0.08	0.06	0.07	0.01	0.03	0.15	0.18	Protein spinster homolog 3	FUNCTION: Sphingolipid transporter. {ECO:0000250}.	SUBCELLULAR LOCATION: Membrane {ECO:0000305}; Multi-pass membrane protein {ECO:0000305}.	['integral component of membrane [GO:0016021]', 'transmembrane transporter activity [GO:0022857]', 'lipid transport [GO:0006869]']	transmembrane transporter activity [GO:0022857]	lipid transport [GO:0006869]	integral component of membrane [GO:0016021]	['GO:0006869', 'GO:0016021', 'GO:0022857']	FALSE
1158	Q8NEP7	KLDC9_HUMAN	349	177	50.7163	1	3.83	33	13	17	14	10	44	17	8	5	32	4	3	25	11	32	22	21	21	9	8	MAVAVPPGRAAGSGWAWRPVARDALLARAFHSCTELRGRFYLVGGLLAGGAREPSSDTVVFDPARGQAVRLGARGSPPRSHHDAAPVDGRWLCVVGGWDGSRRLATVTALDTERGVWEAWTGTPGDCPPAGLSSHTCTRISDRELQVAGREGGIHTQRRYGSIYTLRLDPSARTYCY	0.12	0.03	0.06	0.03	0.02	0.13	0.03	0.02	0	0.08	0.01	0	0.07	0.02	0.12	0.07	0.07	0.07	0.03	0.03	0.2	0.24	Kelch domain-containing protein 9 (Kelch/ankyrin repeat-containing cyclin A1-interacting protein)			['cyclin binding [GO:0030332]']	cyclin binding [GO:0030332]			['GO:0030332']	FALSE
1175	Q96JG8	MAGD4_HUMAN	741	177	23.8866	1	3.84	103	4	35	59	25	44	14	26	34	52	18	23	52	31	55	53	46	38	14	15	MAEGSFSVQSESYSVEDMDEGSDEVGEEEMVEGNDYEEFGAFGGYGTLTSFDIHILRAFGSLGPGLRILSNEPWELENPVLAQTLVEALQLDPETLANETAARAANVARAAASNRAARAAAAAARTAFSQVVASHRVATPQVSGEDTQPTTYAAEAQGPTPEPPLASPQTSQMLVTS	0.16	0	0.04	0.11	0.03	0.07	0.01	0.02	0	0.07	0.02	0.03	0.06	0.05	0.05	0.09	0.07	0.07	0.01	0.02	0.42	0.42	Melanoma-associated antigen D4 (MAGE-D4 antigen) (MAGE-E1 antigen)	FUNCTION: May enhance ubiquitin ligase activity of RING-type zinc finger-containing E3 ubiquitin-protein ligases. Proposed to act through recruitment and/or stabilization of the Ubl-conjugating enzyme (E2) at the E3:substrate complex. {ECO:0000269|PubMed:20864041}.		[]				[]	FALSE
1173	Q8WXE9	STON2_HUMAN	905	177	19.558	75	3.85	49	13	55	64	40	40	31	38	36	72	21	36	70	36	43	110	60	57	18	16	MGLISEAASPPGSPEQPPPDLASAISNWVQFEDDTPWASTSPPHQETAETALPLTMPCWTCPSFDSLGRCPLTSESSWTTHSEDTSSPSFGCSYTDLQLINAEEQTSGQASGADSTDNSSSLQEDEEVEMEAISWQASSPAMNGHPAPPVTSARFPSWVTFDDNEVSCPLPPVTSPL	0.08	0.03	0.06	0.08	0.03	0.04	0.02	0.02	0	0.06	0.02	0.03	0.13	0.05	0.01	0.17	0.09	0.03	0.03	0.01	0.42	0.86	Stonin-2 (Stoned B)	FUNCTION: Adapter protein involved in endocytic machinery. Involved in the synaptic vesicle recycling. May facilitate clathrin-coated vesicle uncoating. {ECO:0000269|PubMed:11381094, ECO:0000269|PubMed:11454741, ECO:0000269|PubMed:21102408}.	SUBCELLULAR LOCATION: Cytoplasm {ECO:0000269|PubMed:11381094}. Membrane {ECO:0000269|PubMed:11381094}. Cell junction, synapse, synaptosome {ECO:0000250}. Note=Some fraction is membrane-associated.	['clathrin-coated vesicle [GO:0030136]', 'cytoplasmic vesicle [GO:0031410]', 'cytosol [GO:0005829]', 'intracellular membrane-bounded organelle [GO:0043231]', 'membrane [GO:0016020]', 'neuron projection [GO:0043005]', 'nucleolus [GO:0005730]', 'synaptic vesicle [GO:0008021]', 'clathrin adaptor activity [GO:0035615]', 'regulation of endocytosis [GO:0030100]', 'synaptic vesicle endocytosis [GO:0048488]', 'vesicle-mediated transport [GO:0016192]']	clathrin adaptor activity [GO:0035615]	regulation of endocytosis [GO:0030100]; synaptic vesicle endocytosis [GO:0048488]; vesicle-mediated transport [GO:0016192]	clathrin-coated vesicle [GO:0030136]; cytoplasmic vesicle [GO:0031410]; cytosol [GO:0005829]; intracellular membrane-bounded organelle [GO:0043231]; membrane [GO:0016020]; neuron projection [GO:0043005]; nucleolus [GO:0005730]; synaptic vesicle [GO:0008021]	['GO:0005730', 'GO:0005829', 'GO:0008021', 'GO:0016020', 'GO:0016192', 'GO:0030100', 'GO:0030136', 'GO:0031410', 'GO:0035615', 'GO:0043005', 'GO:0043231', 'GO:0048488']	FALSE
1174	Q9Y2M0	FAN1_HUMAN	1017	177	17.4041	795	4.02	69	32	56	76	35	48	26	43	72	113	21	37	45	49	59	96	43	67	14	16	SVFVMEAGEAADPTTVLCSVEELALAHYRRSGFDQGIHGEGSTFSTLYGLLLWDIIFMDGIPDVFRNACQAFPLDLCTDSFFTSRRPALEARLQLIHDAPEESLRAWVAATWHEQEGRVASLVSWDRFTSLQQAQDLVSCLGGPVLSGVCRHLAADFRHCRGGLPDLVVWNSQSRHF	0.1	0.03	0.07	0.06	0.06	0.07	0.04	0.03	0	0.12	0.01	0.01	0.04	0.05	0.07	0.08	0.05	0.07	0.03	0.01	0.18	0.01	Fanconi-associated nuclease 1 (EC 3.1.21.-) (EC 3.1.4.1) (FANCD2/FANCI-associated nuclease 1) (hFAN1) (Myotubularin-related protein 15)	FUNCTION: Nuclease required for the repair of DNA interstrand cross-links (ICL) recruited at sites of DNA damage by monoubiquitinated FANCD2. Specifically involved in repair of ICL-induced DNA breaks by being required for efficient homologous recombination, probably in the resolution of homologous recombination intermediates (PubMed:20603015, PubMed:20603016, PubMed:20603073, PubMed:20671156, PubMed:24981866, PubMed:25430771). Not involved in DNA double-strand breaks resection (PubMed:20603015, PubMed:20603016). Acts as a 5'-3' exonuclease that anchors at a cut end of DNA and cleaves DNA successively at every third nucleotide, allowing to excise an ICL from one strand through flanking incisions. Probably keeps excising with 3'-flap annealing until it reaches and unhooks the ICL (PubMed:25430771). Acts at sites that have a 5'-terminal phosphate anchor at a nick or a 1- or 2-nucleotide flap and is augmented by a 3' flap (PubMed:25430771). Also has endonuclease activity toward 5'-flaps (PubMed:20603015, PubMed:20603016, PubMed:24981866). {ECO:0000269|PubMed:20603015, ECO:0000269|PubMed:20603016, ECO:0000269|PubMed:20603073, ECO:0000269|PubMed:20671156, ECO:0000269|PubMed:24981866, ECO:0000269|PubMed:25135477, ECO:0000269|PubMed:25430771}.	SUBCELLULAR LOCATION: Nucleus {ECO:0000269|PubMed:20603015, ECO:0000269|PubMed:20603016, ECO:0000269|PubMed:20603073, ECO:0000269|PubMed:20671156, ECO:0000269|PubMed:20935496}. Note=Localizes at sites of DNA damage following recruitment by monoubiquitinated FANCD2 (PubMed:20603015, PubMed:20603016). Localizes to stalled replication forks via its UBZ4-type zinc finger (PubMed:20935496). {ECO:0000269|PubMed:20603015, ECO:0000269|PubMed:20603016, ECO:0000269|PubMed:20935496}.	['cytosol [GO:0005829]', 'intercellular bridge [GO:0045171]', 'nucleoplasm [GO:0005654]', 'nucleus [GO:0005634]', "5'-3' exonuclease activity [GO:0008409]", "5'-flap endonuclease activity [GO:0017108]", 'flap-structured DNA binding [GO:0070336]', 'magnesium ion binding [GO:0000287]', 'phosphodiesterase I activity [GO:0004528]', 'ubiquitin-dependent protein binding [GO:0140036]', 'DNA repair [GO:0006281]', 'double-strand break repair via homologous recombination [GO:0000724]', 'interstrand cross-link repair [GO:0036297]', 'nucleotide-excision repair [GO:0006289]', 'nucleotide-excision repair, DNA incision [GO:0033683]']	5'-3' exonuclease activity [GO:0008409]; 5'-flap endonuclease activity [GO:0017108]; flap-structured DNA binding [GO:0070336]; magnesium ion binding [GO:0000287]; phosphodiesterase I activity [GO:0004528]; ubiquitin-dependent protein binding [GO:0140036]	DNA repair [GO:0006281]; double-strand break repair via homologous recombination [GO:0000724]; interstrand cross-link repair [GO:0036297]; nucleotide-excision repair [GO:0006289]; nucleotide-excision repair, DNA incision [GO:0033683]	cytosol [GO:0005829]; intercellular bridge [GO:0045171]; nucleoplasm [GO:0005654]; nucleus [GO:0005634]	['GO:0000287', 'GO:0000724', 'GO:0004528', 'GO:0005634', 'GO:0005654', 'GO:0005829', 'GO:0006281', 'GO:0006289', 'GO:0008409', 'GO:0017108', 'GO:0033683', 'GO:0036297', 'GO:0045171', 'GO:0070336', 'GO:0140036']	FALSE
1177	Q6JVE5	LCN12_HUMAN	192	177	92.1875	16	4.03	13	4	11	7	11	15	4	4	1	27	4	5	14	13	13	13	12	12	7	2	VLQAQTPTPLPLPPPMQSFQGNQFQGEWFVLGLAGNSFRPEHRALLNAFTATFELSDDGRFEVWNAMTRGQHCDTWSYVLIPAAQPGQFTVDHGVEPGADREETRVVDSDYTQFALMLSRRHTSRLAVLRISLLGRSWLLPPGTLDQFICLGRAQGLSDDNIVFPDVTGWSPQASVC	0.07	0.02	0.06	0.04	0.06	0.08	0.02	0.02	0	0.11	0.02	0.03	0.08	0.07	0.07	0.07	0.07	0.07	0.03	0.01	0.11	0.12	Epididymal-specific lipocalin-12	FUNCTION: Binds all-trans retinoic acid and may act as a retinoid carrier protein within the epididymis. May play a role in male fertility (By similarity). {ECO:0000250}.	SUBCELLULAR LOCATION: Secreted {ECO:0000305}.	['extracellular region [GO:0005576]', 'extracellular space [GO:0005615]', 'retinoic acid binding [GO:0001972]']	retinoic acid binding [GO:0001972]		extracellular region [GO:0005576]; extracellular space [GO:0005615]	['GO:0001972', 'GO:0005576', 'GO:0005615']	FALSE
1161	Q96KV6	BT2A3_HUMAN	586	177	30.2048	407	4.04	30	17	25	43	26	33	19	32	19	58	14	19	39	21	30	55	31	49	11	15	WILSLEEPLCQVGIFLDYEAGDVSFYNMRDRSHIYTFPHSAFSVPVRPFFSLGSYDSQILICSAFTGASGVTVPEEGWTLHRAGTHHSPQNQFPSLTAMETSPGHLSSHCTMPLVEDTPSSPLVTQENIFQLPLSHPLQTSAPVHLLIRCGFSSSFGCNYGMESRHRELVVPQLPAR	0.05	0.03	0.03	0.06	0.06	0.06	0.06	0.04	0	0.1	0.02	0.02	0.09	0.05	0.05	0.13	0.06	0.06	0.01	0.03	0.12	0.23	Putative butyrophilin subfamily 2 member A3		SUBCELLULAR LOCATION: Membrane {ECO:0000250}; Single-pass type I membrane protein {ECO:0000250}.	['external side of plasma membrane [GO:0009897]', 'integral component of membrane [GO:0016021]', 'signaling receptor binding [GO:0005102]', 'regulation of cytokine production [GO:0001817]', 'T cell receptor signaling pathway [GO:0050852]']	signaling receptor binding [GO:0005102]	regulation of cytokine production [GO:0001817]; T cell receptor signaling pathway [GO:0050852]	external side of plasma membrane [GO:0009897]; integral component of membrane [GO:0016021]	['GO:0001817', 'GO:0005102', 'GO:0009897', 'GO:0016021', 'GO:0050852']	FALSE
1164	Q92626	PXDN_HUMAN	1479	177	11.9675	769	4.09	97	46	75	82	59	95	46	75	45	142	24	80	92	71	106	96	102	94	14	38	SVYENGFNTPRGINPHRLYNGHALPMPRLVSTTLIGTETVTPDEQFTHMLMQWGQFLDHDLDSTVVALSQARFSDGQHCSNVCSNDPPCFSVMIPPNDSRARSGARCMFFVRSSPVCGSGMTSLLMNSVYPREQINQLTSYIDASNVYGSTEHEARSIRDLASHRGLLRQGIVQRSG	0.05	0.03	0.05	0.03	0.04	0.07	0.04	0.04	0	0.08	0.04	0.06	0.06	0.05	0.08	0.12	0.06	0.07	0.01	0.03	0.09	0	Peroxidasin homolog (EC 1.11.1.7) (Melanoma-associated antigen MG50) (Vascular peroxidase 1) (p53-responsive gene 2 protein)	FUNCTION: Displays low peroxidase activity and is likely to participate in H(2)O(2) metabolism and peroxidative reactions in the cardiovascular system. Plays a role in extracellular matrix formation. {ECO:0000269|PubMed:18929642, ECO:0000269|PubMed:19590037}.	SUBCELLULAR LOCATION: Secreted, extracellular space, extracellular matrix {ECO:0000269|PubMed:19590037, ECO:0000269|Ref.8}. Note=Enriched in the peritubular space of fibrotic kidneys.	['collagen-containing extracellular matrix [GO:0062023]', 'endoplasmic reticulum [GO:0005783]', 'extracellular exosome [GO:0070062]', 'extracellular region [GO:0005576]', 'extracellular space [GO:0005615]', 'bromide peroxidase activity [GO:0019806]', 'extracellular matrix structural constituent [GO:0005201]', 'heme binding [GO:0020037]', 'interleukin-1 receptor antagonist activity [GO:0005152]', 'metal ion binding [GO:0046872]', 'peroxidase activity [GO:0004601]', 'basement membrane assembly [GO:0070831]', 'collagen fibril organization [GO:0030199]', 'extracellular matrix organization [GO:0030198]', 'hydrogen peroxide catabolic process [GO:0042744]', 'immune response [GO:0006955]', 'response to oxidative stress [GO:0006979]']	bromide peroxidase activity [GO:0019806]; extracellular matrix structural constituent [GO:0005201]; heme binding [GO:0020037]; interleukin-1 receptor antagonist activity [GO:0005152]; metal ion binding [GO:0046872]; peroxidase activity [GO:0004601]	basement membrane assembly [GO:0070831]; collagen fibril organization [GO:0030199]; extracellular matrix organization [GO:0030198]; hydrogen peroxide catabolic process [GO:0042744]; immune response [GO:0006955]; response to oxidative stress [GO:0006979]	collagen-containing extracellular matrix [GO:0062023]; endoplasmic reticulum [GO:0005783]; extracellular exosome [GO:0070062]; extracellular region [GO:0005576]; extracellular space [GO:0005615]	['GO:0004601', 'GO:0005152', 'GO:0005201', 'GO:0005576', 'GO:0005615', 'GO:0005783', 'GO:0006955', 'GO:0006979', 'GO:0019806', 'GO:0020037', 'GO:0030198', 'GO:0030199', 'GO:0042744', 'GO:0046872', 'GO:0062023', 'GO:0070062', 'GO:0070831']	FALSE
1166	Q9NPG8	ZDHC4_HUMAN	344	177	51.4535	164	4.1	17	16	9	14	25	17	19	16	8	54	7	13	12	11	14	15	21	32	8	16	HCSVCNWCVHRFDHHCVWVNNCIGAWNIRYFLIYVLTLTASAATVAIVSTTFLVHLVVMSDLYQETYIDDLGHLHVMDTVFLIQYLFLTFPRIVFMLGFVVVLSFLLGGYLLFVLYLAATNQTTNEWYRGDWAWCQRCPLVAWPPSAEPQVHRNIHSHGLRSNLQEIFLPAFPCHER	0.06	0.05	0.03	0.03	0.07	0.04	0.06	0.05	0	0.13	0.02	0.05	0.04	0.03	0.05	0.05	0.06	0.11	0.04	0.05	0.02	0.01	Palmitoyltransferase ZDHHC4 (EC 2.3.1.225) (Zinc finger DHHC domain-containing protein 4) (DHHC-4) (Zinc finger protein 374)	FUNCTION: Palmitoyltransferase that could catalyze the addition of palmitate onto protein substrates including the D(2) dopamine receptor DRD2. {ECO:0000269|PubMed:26535572}.	SUBCELLULAR LOCATION: Endoplasmic reticulum membrane {ECO:0000269|PubMed:21926431}; Multi-pass membrane protein {ECO:0000305|PubMed:21926431}. Golgi apparatus membrane {ECO:0000269|PubMed:26535572}; Multi-pass membrane protein {ECO:0000305|PubMed:21926431}. Cell membrane {ECO:0000269|PubMed:26535572}; Multi-pass membrane protein {ECO:0000255}.	['endoplasmic reticulum [GO:0005783]', 'endoplasmic reticulum membrane [GO:0005789]', 'Golgi apparatus [GO:0005794]', 'Golgi membrane [GO:0000139]', 'integral component of membrane [GO:0016021]', 'plasma membrane [GO:0005886]', 'protein-cysteine S-palmitoyltransferase activity [GO:0019706]', 'peptidyl-L-cysteine S-palmitoylation [GO:0018230]', 'protein targeting to membrane [GO:0006612]']	protein-cysteine S-palmitoyltransferase activity [GO:0019706]	peptidyl-L-cysteine S-palmitoylation [GO:0018230]; protein targeting to membrane [GO:0006612]	endoplasmic reticulum [GO:0005783]; endoplasmic reticulum membrane [GO:0005789]; Golgi apparatus [GO:0005794]; Golgi membrane [GO:0000139]; integral component of membrane [GO:0016021]; plasma membrane [GO:0005886]	['GO:0000139', 'GO:0005783', 'GO:0005789', 'GO:0005794', 'GO:0005886', 'GO:0006612', 'GO:0016021', 'GO:0018230', 'GO:0019706']	FALSE
1181	Q9P2D3	HTR5B_HUMAN	2071	176	8.49831	934	3.85	230	47	86	116	56	113	57	88	98	283	54	64	91	84	96	183	121	152	20	32	TSVSILLALAQDGTSPEVQTWSLHSLALIVDSSGPMYRGYVEPTLSLVLTLLLTVPPSHTEVHQCLGRCLGAIITTVGPELQGNGATTSTIRSSCLVGCAITQDHSDSLVQAAAISCLQQLHMFAPRHVNLSSLVPSLCVHLCSSHLLLRRAAVACLRQLAQREAAEVCEYAMSLA	0.1	0.05	0.02	0.04	0.01	0.05	0.05	0.04	0	0.16	0.02	0.01	0.05	0.06	0.05	0.12	0.07	0.09	0.01	0.02	0.09	0	HEAT repeat-containing protein 5B	FUNCTION: Component of clathrin-coated vesicles (PubMed:15758025). Component of the aftiphilin/p200/gamma-synergin complex, which plays roles in AP1G1/AP-1-mediated protein trafficking including the trafficking of transferrin from early to recycling endosomes, and the membrane trafficking of furin and the lysosomal enzyme cathepsin D between the trans-Golgi network (TGN) and endosomes (PubMed:15758025). {ECO:0000269|PubMed:15758025}.	SUBCELLULAR LOCATION: Cytoplasm, perinuclear region {ECO:0000269|PubMed:15758025}. Cytoplasmic vesicle, clathrin-coated vesicle {ECO:0000269|PubMed:15758025}. Note=Localization at clathrin-coated vesicles depends on AFTPH/aftiphilin. {ECO:0000269|PubMed:15758025}.	['clathrin-coated vesicle [GO:0030136]', 'cytosol [GO:0005829]', 'endocytic vesicle [GO:0030139]', 'membrane [GO:0016020]', 'perinuclear region of cytoplasm [GO:0048471]', 'endocytosis [GO:0006897]', 'protein localization [GO:0008104]', 'protein transport [GO:0015031]', 'retrograde transport, endosome to Golgi [GO:0042147]']		endocytosis [GO:0006897]; protein localization [GO:0008104]; protein transport [GO:0015031]; retrograde transport, endosome to Golgi [GO:0042147]	clathrin-coated vesicle [GO:0030136]; cytosol [GO:0005829]; endocytic vesicle [GO:0030139]; membrane [GO:0016020]; perinuclear region of cytoplasm [GO:0048471]	['GO:0005829', 'GO:0006897', 'GO:0008104', 'GO:0015031', 'GO:0016020', 'GO:0030136', 'GO:0030139', 'GO:0042147', 'GO:0048471']	FALSE
1193	Q15434	RBMS2_HUMAN	407	176	43.2432	231	3.89	28	4	15	10	11	31	7	13	21	31	16	21	37	32	12	48	29	22	2	17	FVQNGRAWPRNADMGVMALTYDPTTALQNGFYPAPYNITPNRMLAQSALSPYLSSPVSSYQRVTQTSPLQVPNPSWMHHHSYLMQPSGSVLTPGMDHPISLQPASMMGPLTQQLGHLSLSSTGTYMPTAAAMQGAYISQYTPVPSSSVSVEESSGQQNQVAVDAPSEHGVYSFQFN	0.08	0	0.02	0.02	0.02	0.06	0.03	0.02	0	0.07	0.06	0.05	0.11	0.09	0.02	0.14	0.07	0.07	0.01	0.06	0.37	0.33	RNA-binding motif, single-stranded-interacting protein 2 (Suppressor of CDC2 with RNA-binding motif 3)		SUBCELLULAR LOCATION: Nucleus {ECO:0000305}.	['cytosol [GO:0005829]', 'nucleus [GO:0005634]', 'ribonucleoprotein complex [GO:1990904]', "mRNA 3'-UTR binding [GO:0003730]", 'poly(A) binding [GO:0008143]', 'poly(U) RNA binding [GO:0008266]', 'RNA binding [GO:0003723]', 'RNA processing [GO:0006396]']	mRNA 3'-UTR binding [GO:0003730]; poly(A) binding [GO:0008143]; poly(U) RNA binding [GO:0008266]; RNA binding [GO:0003723]	RNA processing [GO:0006396]	cytosol [GO:0005829]; nucleus [GO:0005634]; ribonucleoprotein complex [GO:1990904]	['GO:0003723', 'GO:0003730', 'GO:0005634', 'GO:0005829', 'GO:0006396', 'GO:0008143', 'GO:0008266', 'GO:1990904']	FALSE
1184	O94900	TOX_HUMAN	526	176	33.4601	35	3.9	34	6	23	19	9	30	20	16	28	37	25	30	70	44	12	54	24	24	2	19	FDGENMYMSMTEPSQDYVPASQSYPGPSLESEDFNIPPITPPSLPDHSLVHLNEVESGYHSLCHPMNHNGLLPFHPQNMDLPEITVSNMLGQDGTLLSNSISVMPDIRNPEGTQYSSHPQMAAMRPRGQPADIRQQPGMMPHGQLTTINQSQLSAQLGLNMGGSNVPHNSPSPPGS	0.03	0.01	0.05	0.05	0.02	0.08	0.05	0.04	0	0.09	0.07	0.07	0.14	0.07	0.02	0.12	0.04	0.03	0	0.03	0.62	0.63	Thymocyte selection-associated high mobility group box protein TOX (Thymus high mobility group box protein TOX)	FUNCTION: Transcriptional regulator with a major role in neural stem cell commitment and corticogenesis as well as in lymphoid cell development and lymphoid tissue organogenesis (By similarity). Binds to GC-rich DNA sequences in the proximity of transcription start sites and may alter chromatin structure, modifying access of transcription factors to DNA. During cortical development, controls the neural stem cell pool by inhibiting the switch from proliferative to differentiating progenitors. Beyond progenitor cells, promotes neurite outgrowth in newborn neurons migrating to reach the cortical plate. May activate or repress critical genes for neural stem cell fate such as SOX2, EOMES and ROBO2 (By similarity). Plays an essential role in the development of lymphoid tissue-inducer (LTi) cells, a subset necessary for the formation of secondary lymphoid organs: peripheral lymph nodes and Peyer's patches. Acts as a developmental checkpoint and regulates thymocyte positive selection toward T cell lineage commitment. Required for the development of various T cell subsets, including CD4-positive helper T cells, CD8-positive cytotoxic T cells, regulatory T cells and CD1D-dependent natural killer T (NKT) cells. Required for the differentiation of common lymphoid progenitors (CMP) to innate lymphoid cells (ILC) (By similarity). May regulate the NOTCH-mediated gene program, promoting differentiation of the ILC lineage. Required at the progenitor phase of NK cell development in the bone marrow to specify NK cell lineage commitment (PubMed:21126536) (By similarity). Upon chronic antigen stimulation, diverts T cell development by promoting the generation of exhaustive T cells, while suppressing effector and memory T cell programming. May regulate the expression of genes encoding inhibitory receptors such as PDCD1 and induce the exhaustion program, to prevent the overstimulation of T cells and activation-induced cell death (By similarity). {ECO:0000250|UniProtKB:Q66JW3, ECO:0000269|PubMed:21126536}.	SUBCELLULAR LOCATION: Nucleus {ECO:0000255|PROSITE-ProRule:PRU00267}.	['nucleus [GO:0005634]', 'chromatin DNA binding [GO:0031490]', 'CD4-positive, alpha-beta T cell lineage commitment [GO:0043373]', 'CD4-positive, CD25-positive, alpha-beta regulatory T cell lineage commitment [GO:0002362]', 'CD8-positive, alpha-beta T cell lineage commitment [GO:0043375]', 'cerebral cortex neuron differentiation [GO:0021895]', 'chromatin organization [GO:0006325]', 'leukocyte differentiation [GO:0002521]', 'lymph node development [GO:0048535]', 'natural killer cell differentiation [GO:0001779]', 'NK T cell lineage commitment [GO:0002364]', "Peyer's patch development [GO:0048541]", 'positive regulation of DNA demethylation [GO:1901537]', 'positive regulation of natural killer cell differentiation [GO:0032825]', 'positive regulation of neural precursor cell proliferation [GO:2000179]', 'positive regulation of neuron projection development [GO:0010976]', 'regulation of positive thymic T cell selection [GO:1902232]', 'regulation of transcription by RNA polymerase II [GO:0006357]']	chromatin DNA binding [GO:0031490]	CD4-positive, alpha-beta T cell lineage commitment [GO:0043373]; CD4-positive, CD25-positive, alpha-beta regulatory T cell lineage commitment [GO:0002362]; CD8-positive, alpha-beta T cell lineage commitment [GO:0043375]; cerebral cortex neuron differentiation [GO:0021895]; chromatin organization [GO:0006325]; leukocyte differentiation [GO:0002521]; lymph node development [GO:0048535]; natural killer cell differentiation [GO:0001779]; NK T cell lineage commitment [GO:0002364]; Peyer's patch development [GO:0048541]; positive regulation of DNA demethylation [GO:1901537]; positive regulation of natural killer cell differentiation [GO:0032825]; positive regulation of neural precursor cell proliferation [GO:2000179]; positive regulation of neuron projection development [GO:0010976]; regulation of positive thymic T cell selection [GO:1902232]; regulation of transcription by RNA polymerase II [GO:0006357]	nucleus [GO:0005634]	['GO:0001779', 'GO:0002362', 'GO:0002364', 'GO:0002521', 'GO:0005634', 'GO:0006325', 'GO:0006357', 'GO:0010976', 'GO:0021895', 'GO:0031490', 'GO:0032825', 'GO:0043373', 'GO:0043375', 'GO:0048535', 'GO:0048541', 'GO:1901537', 'GO:1902232', 'GO:2000179']	FALSE
1189	Q8N695	SC5A8_HUMAN	610	176	28.8525	371	3.9	46	11	21	12	38	56	6	41	17	70	17	22	24	22	18	47	45	56	11	30	PYFRSLSERSLSWISQGMSVVYGALCIGMAALASLMGALLQAALSVFGMVGGPLMGLFALGILVPFANSIGALVGLMAGFAISLWVGIGAQIYPPLPERTLPLHLDIQGCNSTYNETNLMTTTEMPFTTSVFQIYNVQRTPLMDNWYSLSYLYFSTVGTLVTLLVGILVSLSTGGR	0.07	0.01	0.01	0.02	0.05	0.11	0.01	0.06	0	0.16	0.05	0.03	0.05	0.03	0.03	0.1	0.07	0.07	0.02	0.05	0.06	0	Sodium-coupled monocarboxylate transporter 1 (Apical iodide transporter) (Electrogenic sodium monocarboxylate cotransporter) (Sodium iodide-related cotransporter) (Solute carrier family 5 member 8)	FUNCTION: Acts as an electrogenic sodium (Na(+)) and chloride (Cl-)-dependent sodium-coupled solute transporter, including transport of monocarboxylates (short-chain fatty acids including L-lactate, D-lactate, pyruvate, acetate, propionate, valerate and butyrate), lactate, mocarboxylate drugs (nicotinate, benzoate, salicylate and 5-aminosalicylate) and ketone bodies (beta-D-hydroxybutyrate, acetoacetate and alpha-ketoisocaproate), with a Na(+):substrate stoichiometry of between 4:1 and 2:1. Catalyzes passive carrier mediated diffusion of iodide. Mediates iodide transport from the thyrocyte into the colloid lumen through the apical membrane. May be responsible for the absorption of D-lactate and monocarboxylate drugs from the intestinal tract. Acts as a tumor suppressor, suppressing colony formation in colon cancer, prostate cancer and glioma cell lines. May play a critical role in the entry of L-lactate and ketone bodies into neurons by a process driven by an electrochemical Na(+) gradient and hence contribute to the maintenance of the energy status and function of neurons. {ECO:0000269|PubMed:12107270, ECO:0000269|PubMed:12829793, ECO:0000269|PubMed:14966140, ECO:0000269|PubMed:15090606, ECO:0000269|PubMed:15361710, ECO:0000269|PubMed:15867356, ECO:0000269|PubMed:16729224, ECO:0000269|PubMed:16805814, ECO:0000269|PubMed:17178845, ECO:0000269|PubMed:17245649, ECO:0000269|PubMed:18037591}.	SUBCELLULAR LOCATION: Apical cell membrane {ECO:0000269|PubMed:12107270, ECO:0000269|PubMed:15001644, ECO:0000269|PubMed:17245649}; Multi-pass membrane protein {ECO:0000269|PubMed:12107270, ECO:0000269|PubMed:15001644, ECO:0000269|PubMed:17245649}. Note=Expressed at the apical membrane of normal tall thyrocytes and of colonic epithelial cells. {ECO:0000269|PubMed:12107270, ECO:0000269|PubMed:15001644, ECO:0000269|PubMed:17245649}.	['apical plasma membrane [GO:0016324]', 'extracellular exosome [GO:0070062]', 'integral component of membrane [GO:0016021]', 'plasma membrane [GO:0005886]', 'lactate transmembrane transporter activity [GO:0015129]', 'monocarboxylate:sodium symporter activity [GO:0140161]', 'monocarboxylic acid transmembrane transporter activity [GO:0008028]', 'organic acid:sodium symporter activity [GO:0005343]', 'passive transmembrane transporter activity [GO:0022803]', 'propionate transmembrane transporter activity [GO:0015552]', 'symporter activity [GO:0015293]', 'apoptotic process [GO:0006915]', 'ion transport [GO:0006811]', 'NAD biosynthesis via nicotinamide riboside salvage pathway [GO:0034356]', 'propanoate transport [GO:0015730]', 'short-chain fatty acid import [GO:0015913]', 'sodium ion transport [GO:0006814]']	lactate transmembrane transporter activity [GO:0015129]; monocarboxylate:sodium symporter activity [GO:0140161]; monocarboxylic acid transmembrane transporter activity [GO:0008028]; organic acid:sodium symporter activity [GO:0005343]; passive transmembrane transporter activity [GO:0022803]; propionate transmembrane transporter activity [GO:0015552]; symporter activity [GO:0015293]	apoptotic process [GO:0006915]; ion transport [GO:0006811]; NAD biosynthesis via nicotinamide riboside salvage pathway [GO:0034356]; propanoate transport [GO:0015730]; short-chain fatty acid import [GO:0015913]; sodium ion transport [GO:0006814]	apical plasma membrane [GO:0016324]; extracellular exosome [GO:0070062]; integral component of membrane [GO:0016021]; plasma membrane [GO:0005886]	['GO:0005343', 'GO:0005886', 'GO:0006811', 'GO:0006814', 'GO:0006915', 'GO:0008028', 'GO:0015129', 'GO:0015293', 'GO:0015552', 'GO:0015730', 'GO:0015913', 'GO:0016021', 'GO:0016324', 'GO:0022803', 'GO:0034356', 'GO:0070062', 'GO:0140161']	FALSE
1191	Q9H0X4	F234A_HUMAN	552	176	31.8841	114	3.9	47	11	30	29	27	45	18	17	14	64	6	18	35	13	33	59	25	44	6	11	NTNSSNNFSRSCVDEGFSSPCTFAAAVSGANGSTLWERPVAQDVALVECAVPQPRGSEAPSACILVGRPSSFIAVNLFTGETLWNHSSSFSGNASILSPLLQVPDVDGDGAPDLLVLTQEREEVSGHLYSGSTGHQIGLRGSLGVDGESGFLLHVTRTGAHYILFPCASSLCGCSV	0.08	0.04	0.04	0.05	0.05	0.11	0.03	0.03	0	0.1	0	0.05	0.06	0.03	0.04	0.15	0.05	0.09	0.01	0.01	0.17	0.09	Protein FAM234A (Protein ITFG3)		SUBCELLULAR LOCATION: Membrane {ECO:0000305}; Single-pass type II membrane protein {ECO:0000305}.	['cell surface [GO:0009986]', 'extracellular exosome [GO:0070062]', 'integral component of membrane [GO:0016021]']			cell surface [GO:0009986]; extracellular exosome [GO:0070062]; integral component of membrane [GO:0016021]	['GO:0009986', 'GO:0016021', 'GO:0070062']	FALSE
1187	Q96S97	MYADM_HUMAN	322	176	54.6584	1	3.92	37	14	6	7	19	16	6	21	3	42	5	6	16	8	15	26	26	28	8	13	MPVTVTRTTITTTTTSSSGLGSPMIVGSPRALTQPLGLLRLLQLVSTCVAFSLVASVGAWTGSMGNWSMFTWCFCFSVTLIILIVELCGLQARFPLSWRNFPITFACYAALFCLSASIIYPTTYVQFLSHGRSRDHAIAATFFSCIACVAYATEVAWTRARPGEITGYMATVPGLL	0.1	0.05	0.01	0.02	0.06	0.07	0.01	0.06	0	0.11	0.03	0.01	0.05	0.02	0.05	0.1	0.12	0.07	0.03	0.03	0.11	0.12	Myeloid-associated differentiation marker (Protein SB135)		SUBCELLULAR LOCATION: Membrane {ECO:0000305}; Multi-pass membrane protein {ECO:0000305}.	['cell-cell junction [GO:0005911]', 'cortical actin cytoskeleton [GO:0030864]', 'integral component of membrane [GO:0016021]', 'membrane raft [GO:0045121]', 'plasma membrane [GO:0005886]', 'ruffle [GO:0001726]', 'establishment of endothelial barrier [GO:0061028]', 'membrane raft organization [GO:0031579]', 'negative regulation of actin filament polymerization [GO:0030837]', 'negative regulation of gene expression [GO:0010629]', 'negative regulation of heterotypic cell-cell adhesion [GO:0034115]', 'negative regulation of protein kinase C signaling [GO:0090038]', 'negative regulation of protein phosphorylation [GO:0001933]', 'positive regulation of cell migration [GO:0030335]', 'positive regulation of substrate adhesion-dependent cell spreading [GO:1900026]', 'protein localization to plasma membrane [GO:0072659]']		establishment of endothelial barrier [GO:0061028]; membrane raft organization [GO:0031579]; negative regulation of actin filament polymerization [GO:0030837]; negative regulation of gene expression [GO:0010629]; negative regulation of heterotypic cell-cell adhesion [GO:0034115]; negative regulation of protein kinase C signaling [GO:0090038]; negative regulation of protein phosphorylation [GO:0001933]; positive regulation of cell migration [GO:0030335]; positive regulation of substrate adhesion-dependent cell spreading [GO:1900026]; protein localization to plasma membrane [GO:0072659]	cell-cell junction [GO:0005911]; cortical actin cytoskeleton [GO:0030864]; integral component of membrane [GO:0016021]; membrane raft [GO:0045121]; plasma membrane [GO:0005886]; ruffle [GO:0001726]	['GO:0001726', 'GO:0001933', 'GO:0005886', 'GO:0005911', 'GO:0010629', 'GO:0016021', 'GO:0030335', 'GO:0030837', 'GO:0030864', 'GO:0031579', 'GO:0034115', 'GO:0045121', 'GO:0061028', 'GO:0072659', 'GO:0090038', 'GO:1900026']	FALSE
1190	P35556	FBN2_HUMAN	2912	176	6.04396	1406	3.92	99	363	170	190	97	336	45	142	95	145	59	203	175	108	128	180	164	112	15	86	CIDLDECSNGTHQCSINAQCVNTPGSYRCACSEGFTGDGFTCSDVDECAENINLCENGQCLNVPGAYRCECEMGFTPASDSRSCQDIDECSFQNICVFGTCNNLPGMFHCICDDGYELDRTGGNCTDIDECADPINCVNGLCVNTPGRYECNCPPDFQLNPTGVGCVDNRVGNCYL	0.03	0.15	0.09	0.06	0.04	0.1	0.01	0.05	0	0.05	0.01	0.1	0.05	0.03	0.03	0.05	0.06	0.05	0	0.03	0.05	0	Fibrillin-2 [Cleaved into: Placensin]	FUNCTION: [Fibrillin-2]: Fibrillins are structural components of 10-12 nm extracellular calcium-binding microfibrils, which occur either in association with elastin or in elastin-free bundles. Fibrillin-2-containing microfibrils regulate the early process of elastic fiber assembly. Regulates osteoblast maturation by controlling TGF-beta bioavailability and calibrating TGF-beta and BMP levels, respectively. {ECO:0000250|UniProtKB:Q61555}.; FUNCTION: [Placensin]: Hormone secreted by trophoblasts that promotes trophoblast invasiveness (PubMed:32329225). Has glucogenic activity: is able to increase plasma glucose levels (By similarity). {ECO:0000250|UniProtKB:Q61555, ECO:0000269|PubMed:32329225}.	SUBCELLULAR LOCATION: Secreted {ECO:0000269|PubMed:32329225}. Note=Fibrillin-2 and Placensin chains are still linked together during the secretion from cells, but are subsequently separated by furin. {ECO:0000269|PubMed:32329225}.; SUBCELLULAR LOCATION: [Fibrillin-2]: Secreted, extracellular space, extracellular matrix {ECO:0000269|PubMed:8120105}.; SUBCELLULAR LOCATION: [Placensin]: Secreted {ECO:0000269|PubMed:32329225}. Note=Secreted by placental cells. {ECO:0000269|PubMed:32329225}.	['collagen-containing extracellular matrix [GO:0062023]', 'extracellular matrix [GO:0031012]', 'extracellular region [GO:0005576]', 'microfibril [GO:0001527]', 'calcium ion binding [GO:0005509]', 'extracellular matrix constituent conferring elasticity [GO:0030023]', 'extracellular matrix structural constituent [GO:0005201]', 'anatomical structure morphogenesis [GO:0009653]', 'bone trabecula formation [GO:0060346]', 'camera-type eye development [GO:0043010]', 'embryonic eye morphogenesis [GO:0048048]', 'embryonic limb morphogenesis [GO:0030326]', 'positive regulation of bone mineralization [GO:0030501]', 'positive regulation of osteoblast differentiation [GO:0045669]', 'sequestering of TGFbeta in extracellular matrix [GO:0035583]']	calcium ion binding [GO:0005509]; extracellular matrix constituent conferring elasticity [GO:0030023]; extracellular matrix structural constituent [GO:0005201]	anatomical structure morphogenesis [GO:0009653]; bone trabecula formation [GO:0060346]; camera-type eye development [GO:0043010]; embryonic eye morphogenesis [GO:0048048]; embryonic limb morphogenesis [GO:0030326]; positive regulation of bone mineralization [GO:0030501]; positive regulation of osteoblast differentiation [GO:0045669]; sequestering of TGFbeta in extracellular matrix [GO:0035583]	collagen-containing extracellular matrix [GO:0062023]; extracellular matrix [GO:0031012]; extracellular region [GO:0005576]; microfibril [GO:0001527]	['GO:0001527', 'GO:0005201', 'GO:0005509', 'GO:0005576', 'GO:0009653', 'GO:0030023', 'GO:0030326', 'GO:0030501', 'GO:0031012', 'GO:0035583', 'GO:0043010', 'GO:0045669', 'GO:0048048', 'GO:0060346', 'GO:0062023']	FALSE
1185	Q969L2	MAL2_HUMAN	176	176	100	1	3.96	19	4	5	2	18	13	3	7	0	23	5	8	14	4	5	13	10	14	4	5	MSAGGASVPPPPNPAVSFPPPRVTLPAGPDILRTYSGAFVCLEILFGGLVWILVASSNVPLPLLQGWVMFVSVTAFFFSLLFLGMFLSGMVAQIDANWNFLDFAYHFTVFVFYFGAFLLEAAATSLHDLHCNTTITGQPLLSDNQYNINVAASIFAFMTTACYGCSLGLALRRWRP	0.11	0.02	0.03	0.01	0.1	0.07	0.02	0.04	0	0.13	0.03	0.05	0.08	0.02	0.03	0.07	0.06	0.08	0.02	0.03	0.14	0.14	Protein MAL2	FUNCTION: Member of the machinery of polarized transport. Required for the indirect transcytotic route at the step of the egress of the transcytosing cargo from perinuclear endosomes in order for it to travel to the apical surface via a raft-dependent pathway. {ECO:0000269|PubMed:12370246}.	SUBCELLULAR LOCATION: Cell membrane; Multi-pass membrane protein. Apical cell membrane; Multi-pass membrane protein. Endomembrane system. Cytoplasm, perinuclear region. Note=Associated with lipid rafts. In polarized epithelial cells, restricted to the apical surface. In hepatocytes, as well as in polarized hepatoma Hep-G2 cells, found in the canalicular membrane, equivalent to the apical surface, beneath the canalicular actin cytoskeleton. In non-polarized Hep-G2 cells, distributed to the perinuclear region.	['apical plasma membrane [GO:0016324]', 'endomembrane system [GO:0012505]', 'extracellular exosome [GO:0070062]', 'integral component of membrane [GO:0016021]', 'membrane raft [GO:0045121]', 'perinuclear region of cytoplasm [GO:0048471]', 'structural constituent of myelin sheath [GO:0019911]', 'myelination [GO:0042552]', 'transcytosis [GO:0045056]']	structural constituent of myelin sheath [GO:0019911]	myelination [GO:0042552]; transcytosis [GO:0045056]	apical plasma membrane [GO:0016324]; endomembrane system [GO:0012505]; extracellular exosome [GO:0070062]; integral component of membrane [GO:0016021]; membrane raft [GO:0045121]; perinuclear region of cytoplasm [GO:0048471]	['GO:0012505', 'GO:0016021', 'GO:0016324', 'GO:0019911', 'GO:0042552', 'GO:0045056', 'GO:0045121', 'GO:0048471', 'GO:0070062']	FALSE
1188	O94966	UBP19_HUMAN	1318	176	13.3536	1143	3.99	103	33	68	100	50	87	32	32	61	126	16	36	110	62	85	105	67	99	18	28	EEQLPSYDLYAVINHYGGMIGGHYTACARLPNDRSSQRSDVGWRLFDDSTVTTVDESQVVTRYAYVLFYRRRNSPVERPPRAGHSEHHPDLGPAAEAAASQASRIWQELEAEEEPVPEGSGPLGPWGPQDWVGPLPRGPTTPDEGCLRYFVLGTVAALVALVLNVFYPLVSQSRWR	0.09	0.01	0.05	0.07	0.02	0.09	0.03	0.02	0	0.09	0.01	0.02	0.1	0.04	0.09	0.07	0.05	0.09	0.03	0.05			Ubiquitin carboxyl-terminal hydrolase 19 (EC 3.4.19.12) (Deubiquitinating enzyme 19) (Ubiquitin thioesterase 19) (Ubiquitin-specific-processing protease 19) (Zinc finger MYND domain-containing protein 9)	FUNCTION: Deubiquitinating enzyme that regulates the degradation of various proteins. Deubiquitinates and prevents proteasomal degradation of RNF123 which in turn stimulates CDKN1B ubiquitin-dependent degradation thereby playing a role in cell proliferation. Involved in decreased protein synthesis in atrophying skeletal muscle. Modulates transcription of major myofibrillar proteins. Also involved in turnover of endoplasmic-reticulum-associated degradation (ERAD) substrates. Regulates the stability of BIRC2/c-IAP1 and BIRC3/c-IAP2 by preventing their ubiquitination. Required for cells to mount an appropriate response to hypoxia and rescues HIF1A from degradation in a non-catalytic manner. Plays an important role in 17 beta-estradiol (E2)-inhibited myogenesis. Decreases the levels of ubiquitinated proteins during skeletal muscle formation and acts to repress myogenesis. Exhibits a preference towards 'Lys-63'-linked ubiquitin chains. {ECO:0000269|PubMed:19465887, ECO:0000269|PubMed:21849505, ECO:0000269|PubMed:22128162, ECO:0000269|PubMed:22689415}.	SUBCELLULAR LOCATION: Endoplasmic reticulum membrane {ECO:0000269|PubMed:19465887}; Single-pass membrane protein {ECO:0000269|PubMed:19465887}.	['cytosol [GO:0005829]', 'endoplasmic reticulum membrane [GO:0005789]', 'integral component of membrane [GO:0016021]', 'Hsp90 protein binding [GO:0051879]', 'Lys48-specific deubiquitinase activity [GO:1990380]', 'metal ion binding [GO:0046872]', 'thiol-dependent deubiquitinase [GO:0004843]', 'ubiquitin protein ligase binding [GO:0031625]', 'negative regulation of proteasomal protein catabolic process [GO:1901799]', 'negative regulation of skeletal muscle tissue development [GO:0048642]', 'positive regulation of cell cycle process [GO:0090068]', 'protein deubiquitination [GO:0016579]', 'protein stabilization [GO:0050821]', 'regulation of cellular response to hypoxia [GO:1900037]', 'regulation of ERAD pathway [GO:1904292]', 'regulation of protein stability [GO:0031647]', 'response to endoplasmic reticulum stress [GO:0034976]', 'ubiquitin-dependent ERAD pathway [GO:0030433]']	Hsp90 protein binding [GO:0051879]; Lys48-specific deubiquitinase activity [GO:1990380]; metal ion binding [GO:0046872]; thiol-dependent deubiquitinase [GO:0004843]; ubiquitin protein ligase binding [GO:0031625]	negative regulation of proteasomal protein catabolic process [GO:1901799]; negative regulation of skeletal muscle tissue development [GO:0048642]; positive regulation of cell cycle process [GO:0090068]; protein deubiquitination [GO:0016579]; protein stabilization [GO:0050821]; regulation of cellular response to hypoxia [GO:1900037]; regulation of ERAD pathway [GO:1904292]; regulation of protein stability [GO:0031647]; response to endoplasmic reticulum stress [GO:0034976]; ubiquitin-dependent ERAD pathway [GO:0030433]	cytosol [GO:0005829]; endoplasmic reticulum membrane [GO:0005789]; integral component of membrane [GO:0016021]	['GO:0004843', 'GO:0005789', 'GO:0005829', 'GO:0016021', 'GO:0016579', 'GO:0030433', 'GO:0031625', 'GO:0031647', 'GO:0034976', 'GO:0046872', 'GO:0048642', 'GO:0050821', 'GO:0051879', 'GO:0090068', 'GO:1900037', 'GO:1901799', 'GO:1904292', 'GO:1990380']	TRUE
1192	Q6TCH4	PAQR6_HUMAN	344	176	51.1628	6	3.99	37	13	6	10	25	29	16	7	3	58	7	5	22	13	16	25	18	12	8	14	LPQLLQVHQVPRVFWEDGIMSGYRRPTSSALDCVLSSFQMTNETVNIWTHFLPTWYFLWRLLALAGGPGFRAEPYHWPLLVFLLPACLYPFASCCAHTFSSMSPRMRHICYFLDYGALSLYSLGCAFPYAAYSMPASWLHGHLHQFFVPAAALNSFLCTGLSCYSRFLELESPGLS	0.09	0.05	0.02	0.03	0.08	0.06	0.05	0.02	0	0.15	0.03	0.02	0.08	0.03	0.05	0.1	0.04	0.04	0.03	0.06	0.06	0	Membrane progestin receptor delta (mPR delta) (Membrane progesterone P4 receptor delta) (Membrane progesterone receptor delta) (Progesterone and adipoQ receptor family member 6) (Progestin and adipoQ receptor family member 6)	FUNCTION: Plasma membrane progesterone (P4) receptor coupled to G proteins (PubMed:23763432, PubMed:23161870). Seems to act through a G(s) mediated pathway (PubMed:23161870). Involved in neurosteroid inhibition of apoptosis (PubMed:23161870). May be involved in regulating rapid P4 signaling in the nervous system (PubMed:23763432). Also binds dehydroepiandrosterone (DHEA), pregnanolone, pregnenolone and allopregnanolone (PubMed:23763432, PubMed:23161870). {ECO:0000269|PubMed:23161870, ECO:0000303|PubMed:23763432}.	SUBCELLULAR LOCATION: Cell membrane {ECO:0000269|PubMed:23161870}; Multi-pass membrane protein {ECO:0000255}.	['integral component of membrane [GO:0016021]', 'plasma membrane [GO:0005886]', 'signaling receptor activity [GO:0038023]', 'steroid binding [GO:0005496]']	signaling receptor activity [GO:0038023]; steroid binding [GO:0005496]		integral component of membrane [GO:0016021]; plasma membrane [GO:0005886]	['GO:0005496', 'GO:0005886', 'GO:0016021', 'GO:0038023']	FALSE
1186	P04180	LCAT_HUMAN	440	176	40	265	4.08	23	6	21	21	19	37	13	17	12	56	10	16	43	17	20	23	23	29	14	20	EEQRITTTSPWMFPSRMAWPEDHVFISTPSFNYTGRDFQRFFADLHFEEGWYMWLQSRDLLAGLPAPGVEVYCLYGVGLPTPRTYIYDHGFPYTDPVGVLYEDGDDTVATRSTELCGLWQGRQPQPVHLLPLHGIQHLNMVFSNLTLEHINAILLGAYRQGPPASPTASPEPPPPE	0.05	0.01	0.05	0.06	0.05	0.08	0.04	0.03	0	0.1	0.02	0.02	0.12	0.05	0.05	0.05	0.07	0.05	0.03	0.05	0.06	0.1	Phosphatidylcholine-sterol acyltransferase (EC 2.3.1.43) (1-alkyl-2-acetylglycerophosphocholine esterase) (EC 3.1.1.47) (Lecithin-cholesterol acyltransferase) (Phospholipid-cholesterol acyltransferase) (Platelet-activating factor acetylhydrolase) (PAF acetylhydrolase)	FUNCTION: Central enzyme in the extracellular metabolism of plasma lipoproteins. Synthesized mainly in the liver and secreted into plasma where it converts cholesterol and phosphatidylcholines (lecithins) to cholesteryl esters and lysophosphatidylcholines on the surface of high and low density lipoproteins (HDLs and LDLs) (PubMed:10329423, PubMed:19065001, PubMed:26195816). The cholesterol ester is then transported back to the liver. Has a preference for plasma 16:0-18:2 or 18:O-18:2 phosphatidylcholines (PubMed:8820107). Also produced in the brain by primary astrocytes, and esterifies free cholesterol on nascent APOE-containing lipoproteins secreted from glia and influences cerebral spinal fluid (CSF) APOE- and APOA1 levels. Together with APOE and the cholesterol transporter ABCA1, plays a key role in the maturation of glial-derived, nascent lipoproteins. Required for remodeling high-density lipoprotein particles into their spherical forms (PubMed:10722751). Catalyzes the hydrolysis of 1-O-alkyl-2-acetyl-sn-glycero-3-phosphocholine (platelet-activating factor or PAF) to 1-O-alkyl-sn-glycero-3-phosphocholine (lyso-PAF) (PubMed:8016111). Also catalyzes the transfer of the acetate group from PAF to 1-hexadecanoyl-sn-glycero-3-phosphocholine forming lyso-PAF (PubMed:8016111). Catalyzes the esterification of (24S)-hydroxycholesterol (24(S)OH-C), also known as cerebrosterol to produce 24(S)OH-C monoesters (PubMed:24620755). {ECO:0000269|PubMed:10329423, ECO:0000269|PubMed:10722751, ECO:0000269|PubMed:12354767, ECO:0000269|PubMed:14636062, ECO:0000269|PubMed:19065001, ECO:0000269|PubMed:24620755, ECO:0000269|PubMed:26195816, ECO:0000269|PubMed:8016111, ECO:0000269|PubMed:8820107}.	SUBCELLULAR LOCATION: Secreted {ECO:0000269|PubMed:10222237, ECO:0000269|PubMed:19065001, ECO:0000269|PubMed:3458198, ECO:0000269|PubMed:8016111, ECO:0000269|PubMed:8820107}. Note=Secreted into blood plasma (PubMed:3458198, PubMed:8820107, PubMed:10222237). Produced in astrocytes and secreted into cerebral spinal fluid (CSF) (PubMed:10222237). {ECO:0000269|PubMed:10222237, ECO:0000269|PubMed:3458198, ECO:0000269|PubMed:8820107}.	['extracellular exosome [GO:0070062]', 'extracellular region [GO:0005576]', 'extracellular space [GO:0005615]', 'high-density lipoprotein particle [GO:0034364]', '1-alkyl-2-acetylglycerophosphocholine esterase activity [GO:0003847]', 'apolipoprotein A-I binding [GO:0034186]', 'phosphatidylcholine-sterol O-acyltransferase activity [GO:0004607]', 'platelet-activating factor acetyltransferase activity [GO:0047179]', 'triglyceride lipase activity [GO:0004806]', 'cholesterol esterification [GO:0034435]', 'cholesterol homeostasis [GO:0042632]', 'cholesterol metabolic process [GO:0008203]', 'cholesterol transport [GO:0030301]', 'high-density lipoprotein particle remodeling [GO:0034375]', 'lipid metabolic process [GO:0006629]', 'lipoprotein biosynthetic process [GO:0042158]', 'phosphatidylcholine biosynthetic process [GO:0006656]', 'phosphatidylcholine metabolic process [GO:0046470]', 'phospholipid metabolic process [GO:0006644]', 'regulation of high-density lipoprotein particle assembly [GO:0090107]', 'reverse cholesterol transport [GO:0043691]', 'very-low-density lipoprotein particle remodeling [GO:0034372]']	1-alkyl-2-acetylglycerophosphocholine esterase activity [GO:0003847]; apolipoprotein A-I binding [GO:0034186]; phosphatidylcholine-sterol O-acyltransferase activity [GO:0004607]; platelet-activating factor acetyltransferase activity [GO:0047179]; triglyceride lipase activity [GO:0004806]	cholesterol esterification [GO:0034435]; cholesterol homeostasis [GO:0042632]; cholesterol metabolic process [GO:0008203]; cholesterol transport [GO:0030301]; high-density lipoprotein particle remodeling [GO:0034375]; lipid metabolic process [GO:0006629]; lipoprotein biosynthetic process [GO:0042158]; phosphatidylcholine biosynthetic process [GO:0006656]; phosphatidylcholine metabolic process [GO:0046470]; phospholipid metabolic process [GO:0006644]; regulation of high-density lipoprotein particle assembly [GO:0090107]; reverse cholesterol transport [GO:0043691]; very-low-density lipoprotein particle remodeling [GO:0034372]	extracellular exosome [GO:0070062]; extracellular region [GO:0005576]; extracellular space [GO:0005615]; high-density lipoprotein particle [GO:0034364]	['GO:0003847', 'GO:0004607', 'GO:0004806', 'GO:0005576', 'GO:0005615', 'GO:0006629', 'GO:0006644', 'GO:0006656', 'GO:0008203', 'GO:0030301', 'GO:0034186', 'GO:0034364', 'GO:0034372', 'GO:0034375', 'GO:0034435', 'GO:0042158', 'GO:0042632', 'GO:0043691', 'GO:0046470', 'GO:0047179', 'GO:0070062', 'GO:0090107']	FALSE
1208	O43474	KLF4_HUMAN	513	175	34.1131	53	3.71	42	14	21	22	17	51	23	6	18	43	10	11	70	14	32	55	27	20	5	12	RLPPVLPGRPYDLAAATVATDLESGGAGAACGGSNLAPLPRRETEEFNDLLDLDFILSNSLTHPPESVAATVSSSASASSSSSPSSSGPASAPSTCSFTYPIRAGNDPGVAPGGTGGGLLYGRESAPPPTAPFNLADINDVSPSGGFVAELLRPELDPVYIPPQQPQPPGGGLMG	0.11	0.01	0.05	0.05	0.03	0.12	0.01	0.02	0	0.1	0.01	0.03	0.15	0.02	0.04	0.13	0.05	0.05	0	0.02	0.63	0.67	Krueppel-like factor 4 (Epithelial zinc finger protein EZF) (Gut-enriched krueppel-like factor)	FUNCTION: Transcription factor; can act both as activator and as repressor. Binds the 5'-CACCC-3' core sequence. Binds to the promoter region of its own gene and can activate its own transcription. Regulates the expression of key transcription factors during embryonic development. Plays an important role in maintaining embryonic stem cells, and in preventing their differentiation. Required for establishing the barrier function of the skin and for postnatal maturation and maintenance of the ocular surface. Involved in the differentiation of epithelial cells and may also function in skeletal and kidney development. Contributes to the down-regulation of p53/TP53 transcription. {ECO:0000269|PubMed:17308127, ECO:0000269|PubMed:20071344}.	SUBCELLULAR LOCATION: Nucleus.	['chromatin [GO:0000785]', 'cytoplasm [GO:0005737]', 'euchromatin [GO:0000791]', 'nucleoplasm [GO:0005654]', 'transcription regulator complex [GO:0005667]', 'beta-catenin binding [GO:0008013]', 'cis-regulatory region sequence-specific DNA binding [GO:0000987]', 'DNA-binding transcription activator activity, RNA polymerase II-specific [GO:0001228]', 'DNA-binding transcription factor activity [GO:0003700]', 'DNA-binding transcription factor activity, RNA polymerase II-specific [GO:0000981]', 'histone deacetylase binding [GO:0042826]', 'phosphatidylinositol 3-kinase regulator activity [GO:0035014]', 'promoter-specific chromatin binding [GO:1990841]', 'RNA polymerase II cis-regulatory region sequence-specific DNA binding [GO:0000978]', 'RNA polymerase II sequence-specific DNA-binding transcription factor recruiting activity [GO:0001010]', 'RNA polymerase II-specific DNA-binding transcription factor binding [GO:0061629]', 'sequence-specific double-stranded DNA binding [GO:1990837]', 'transcription cis-regulatory region binding [GO:0000976]', 'transcription coregulator binding [GO:0001221]', 'zinc ion binding [GO:0008270]', 'canonical Wnt signaling pathway [GO:0060070]', 'cellular response to cycloheximide [GO:0071409]', 'cellular response to growth factor stimulus [GO:0071363]', 'cellular response to hydrogen peroxide [GO:0070301]', 'cellular response to laminar fluid shear stress [GO:0071499]', 'cellular response to leukemia inhibitory factor [GO:1990830]', 'cellular response to peptide [GO:1901653]', 'cellular response to retinoic acid [GO:0071300]', 'defense response to tumor cell [GO:0002357]', 'epidermal cell differentiation [GO:0009913]', 'epidermis morphogenesis [GO:0048730]', 'fat cell differentiation [GO:0045444]', 'mesodermal cell fate determination [GO:0007500]', 'negative regulation of angiogenesis [GO:0016525]', 'negative regulation of cell migration involved in sprouting angiogenesis [GO:0090051]', 'negative regulation of cell population proliferation [GO:0008285]', 'negative regulation of chemokine (C-X-C motif) ligand 2 production [GO:2000342]', 'negative regulation of cysteine-type endopeptidase activity involved in apoptotic process [GO:0043154]', 'negative regulation of ERK1 and ERK2 cascade [GO:0070373]', 'negative regulation of G1/S transition of mitotic cell cycle [GO:2000134]', 'negative regulation of gene expression [GO:0010629]', 'negative regulation of heterotypic cell-cell adhesion [GO:0034115]', 'negative regulation of inflammatory response [GO:0050728]', 'negative regulation of interleukin-8 production [GO:0032717]', 'negative regulation of leukocyte adhesion to arterial endothelial cell [GO:1904998]', 'negative regulation of muscle hyperplasia [GO:0014740]', 'negative regulation of NF-kappaB transcription factor activity [GO:0032088]', 'negative regulation of phosphatidylinositol 3-kinase signaling [GO:0014067]', 'negative regulation of protein kinase B signaling [GO:0051898]', 'negative regulation of response to cytokine stimulus [GO:0060761]', 'negative regulation of smooth muscle cell proliferation [GO:0048662]', 'negative regulation of transcription by RNA polymerase II [GO:0000122]', 'negative regulation of transcription, DNA-templated [GO:0045892]', 'positive regulation of cellular protein metabolic process [GO:0032270]', 'positive regulation of core promoter binding [GO:1904798]', 'positive regulation of gene expression [GO:0010628]', 'positive regulation of hemoglobin biosynthetic process [GO:0046985]', 'positive regulation of nitric oxide biosynthetic process [GO:0045429]', 'positive regulation of pri-miRNA transcription by RNA polymerase II [GO:1902895]', 'positive regulation of protein metabolic process [GO:0051247]', 'positive regulation of sprouting angiogenesis [GO:1903672]', 'positive regulation of telomerase activity [GO:0051973]', 'positive regulation of transcription by RNA polymerase II [GO:0045944]', 'positive regulation of transcription, DNA-templated [GO:0045893]', 'post-embryonic camera-type eye development [GO:0031077]', 'post-embryonic hemopoiesis [GO:0035166]', 'regulation of axon regeneration [GO:0048679]', 'regulation of blastocyst development [GO:0120222]', 'regulation of cell differentiation [GO:0045595]', 'regulation of transcription by RNA polymerase II [GO:0006357]', 'stem cell population maintenance [GO:0019827]', 'transcription, DNA-templated [GO:0006351]']	beta-catenin binding [GO:0008013]; cis-regulatory region sequence-specific DNA binding [GO:0000987]; DNA-binding transcription activator activity, RNA polymerase II-specific [GO:0001228]; DNA-binding transcription factor activity [GO:0003700]; DNA-binding transcription factor activity, RNA polymerase II-specific [GO:0000981]; histone deacetylase binding [GO:0042826]; phosphatidylinositol 3-kinase regulator activity [GO:0035014]; promoter-specific chromatin binding [GO:1990841]; RNA polymerase II cis-regulatory region sequence-specific DNA binding [GO:0000978]; RNA polymerase II sequence-specific DNA-binding transcription factor recruiting activity [GO:0001010]; RNA polymerase II-specific DNA-binding transcription factor binding [GO:0061629]; sequence-specific double-stranded DNA binding [GO:1990837]; transcription cis-regulatory region binding [GO:0000976]; transcription coregulator binding [GO:0001221]; zinc ion binding [GO:0008270]	canonical Wnt signaling pathway [GO:0060070]; cellular response to cycloheximide [GO:0071409]; cellular response to growth factor stimulus [GO:0071363]; cellular response to hydrogen peroxide [GO:0070301]; cellular response to laminar fluid shear stress [GO:0071499]; cellular response to leukemia inhibitory factor [GO:1990830]; cellular response to peptide [GO:1901653]; cellular response to retinoic acid [GO:0071300]; defense response to tumor cell [GO:0002357]; epidermal cell differentiation [GO:0009913]; epidermis morphogenesis [GO:0048730]; fat cell differentiation [GO:0045444]; mesodermal cell fate determination [GO:0007500]; negative regulation of angiogenesis [GO:0016525]; negative regulation of cell migration involved in sprouting angiogenesis [GO:0090051]; negative regulation of cell population proliferation [GO:0008285]; negative regulation of chemokine (C-X-C motif) ligand 2 production [GO:2000342]; negative regulation of cysteine-type endopeptidase activity involved in apoptotic process [GO:0043154]; negative regulation of ERK1 and ERK2 cascade [GO:0070373]; negative regulation of G1/S transition of mitotic cell cycle [GO:2000134]; negative regulation of gene expression [GO:0010629]; negative regulation of heterotypic cell-cell adhesion [GO:0034115]; negative regulation of inflammatory response [GO:0050728]; negative regulation of interleukin-8 production [GO:0032717]; negative regulation of leukocyte adhesion to arterial endothelial cell [GO:1904998]; negative regulation of muscle hyperplasia [GO:0014740]; negative regulation of NF-kappaB transcription factor activity [GO:0032088]; negative regulation of phosphatidylinositol 3-kinase signaling [GO:0014067]; negative regulation of protein kinase B signaling [GO:0051898]; negative regulation of response to cytokine stimulus [GO:0060761]; negative regulation of smooth muscle cell proliferation [GO:0048662]; negative regulation of transcription, DNA-templated [GO:0045892]; negative regulation of transcription by RNA polymerase II [GO:0000122]; positive regulation of cellular protein metabolic process [GO:0032270]; positive regulation of core promoter binding [GO:1904798]; positive regulation of gene expression [GO:0010628]; positive regulation of hemoglobin biosynthetic process [GO:0046985]; positive regulation of nitric oxide biosynthetic process [GO:0045429]; positive regulation of pri-miRNA transcription by RNA polymerase II [GO:1902895]; positive regulation of protein metabolic process [GO:0051247]; positive regulation of sprouting angiogenesis [GO:1903672]; positive regulation of telomerase activity [GO:0051973]; positive regulation of transcription, DNA-templated [GO:0045893]; positive regulation of transcription by RNA polymerase II [GO:0045944]; post-embryonic camera-type eye development [GO:0031077]; post-embryonic hemopoiesis [GO:0035166]; regulation of axon regeneration [GO:0048679]; regulation of blastocyst development [GO:0120222]; regulation of cell differentiation [GO:0045595]; regulation of transcription by RNA polymerase II [GO:0006357]; stem cell population maintenance [GO:0019827]; transcription, DNA-templated [GO:0006351]	chromatin [GO:0000785]; cytoplasm [GO:0005737]; euchromatin [GO:0000791]; nucleoplasm [GO:0005654]; transcription regulator complex [GO:0005667]	['GO:0000122', 'GO:0000785', 'GO:0000791', 'GO:0000976', 'GO:0000978', 'GO:0000981', 'GO:0000987', 'GO:0001010', 'GO:0001221', 'GO:0001228', 'GO:0002357', 'GO:0003700', 'GO:0005654', 'GO:0005667', 'GO:0005737', 'GO:0006351', 'GO:0006357', 'GO:0007500', 'GO:0008013', 'GO:0008270', 'GO:0008285', 'GO:0009913', 'GO:0010628', 'GO:0010629', 'GO:0014067', 'GO:0014740', 'GO:0016525', 'GO:0019827', 'GO:0031077', 'GO:0032088', 'GO:0032270', 'GO:0032717', 'GO:0034115', 'GO:0035014', 'GO:0035166', 'GO:0042826', 'GO:0043154', 'GO:0045429', 'GO:0045444', 'GO:0045595', 'GO:0045892', 'GO:0045893', 'GO:0045944', 'GO:0046985', 'GO:0048662', 'GO:0048679', 'GO:0048730', 'GO:0050728', 'GO:0051247', 'GO:0051898', 'GO:0051973', 'GO:0060070', 'GO:0060761', 'GO:0061629', 'GO:0070301', 'GO:0070373', 'GO:0071300', 'GO:0071363', 'GO:0071409', 'GO:0071499', 'GO:0090051', 'GO:0120222', 'GO:1901653', 'GO:1902895', 'GO:1903672', 'GO:1904798', 'GO:1904998', 'GO:1990830', 'GO:1990837', 'GO:1990841', 'GO:2000134', 'GO:2000342']	FALSE
1199	Q9C0E4	GRIP2_HUMAN	1043	175	16.7785	766	3.73	70	16	58	80	21	95	30	48	41	108	14	20	87	27	80	96	65	69	7	11	GGLPAARFSPAVPSVDSAVESWDSSATEGGFGGPGSYTPQAAARGTTPQERRPGWLRGSPPPTEPRRTSYTPTPADESFPEEEEEDDWEPPTSPAPGPAREEGFWRMFGEALEDLESCGQSELLRELEASIMTGTVQRVALEGRPGHRPWQRGREVRASPAEMEELLLPTPLEMH	0.09	0.01	0.03	0.14	0.03	0.1	0.01	0.01	0	0.07	0.02	0	0.14	0.03	0.09	0.09	0.07	0.03	0.03	0.01	0.36	0.73	Glutamate receptor-interacting protein 2 (GRIP-2)	FUNCTION: May play a role as a localized scaffold for the assembly of a multiprotein signaling complex and as mediator of the trafficking of its binding partners at specific subcellular location in neurons. {ECO:0000250}.	SUBCELLULAR LOCATION: Cytoplasm {ECO:0000250}. Membrane {ECO:0000250}; Peripheral membrane protein {ECO:0000250}.	['cytosol [GO:0005829]', 'dendrite [GO:0030425]', 'glutamatergic synapse [GO:0098978]', 'plasma membrane [GO:0005886]', 'postsynaptic density [GO:0014069]', 'postsynaptic membrane [GO:0045211]', 'glutamate receptor binding [GO:0035254]', 'signaling receptor complex adaptor activity [GO:0030159]', 'artery smooth muscle contraction [GO:0014824]', 'neurotransmitter receptor transport, endosome to postsynaptic membrane [GO:0098887]', 'Notch signaling pathway [GO:0007219]', 'positive regulation of blood pressure [GO:0045777]', 'vesicle-mediated transport in synapse [GO:0099003]']	glutamate receptor binding [GO:0035254]; signaling receptor complex adaptor activity [GO:0030159]	artery smooth muscle contraction [GO:0014824]; neurotransmitter receptor transport, endosome to postsynaptic membrane [GO:0098887]; Notch signaling pathway [GO:0007219]; positive regulation of blood pressure [GO:0045777]; vesicle-mediated transport in synapse [GO:0099003]	cytosol [GO:0005829]; dendrite [GO:0030425]; glutamatergic synapse [GO:0098978]; plasma membrane [GO:0005886]; postsynaptic density [GO:0014069]; postsynaptic membrane [GO:0045211]	['GO:0005829', 'GO:0005886', 'GO:0007219', 'GO:0014069', 'GO:0014824', 'GO:0030159', 'GO:0030425', 'GO:0035254', 'GO:0045211', 'GO:0045777', 'GO:0098887', 'GO:0098978', 'GO:0099003']	FALSE
1209	O43347	MSI1H_HUMAN	362	175	48.3425	188	3.74	33	4	15	19	22	38	8	10	17	20	16	6	31	13	18	25	30	23	2	12	EVMSPTGSARGRSRVMPYGMDAFMLGIGMLGYPGFQATTYASRSYTGLAPGYTYQFPEFRVERTPLPSAPVLPELTAIPLTAYGPMAAAAAAAAVVRGTGSHPWTMAPPPGSTPSRTGGFLGTTSPGPMAELYGAANQDSGVSSYISAASPAPSTGFGHSLGGPLIATAFTNGYH	0.14	0	0.01	0.03	0.04	0.14	0.02	0.02	0	0.06	0.05	0.01	0.12	0.02	0.05	0.1	0.1	0.04	0.01	0.06	0.25	0.39	RNA-binding protein Musashi homolog 1 (Musashi-1)	FUNCTION: RNA binding protein that regulates the expression of target mRNAs at the translation level. Regulates expression of the NOTCH1 antagonist NUMB. Binds RNA containing the sequence 5'-GUUAGUUAGUUAGUU-3' and other sequences containing the pattern 5'-[GA]U(1-3)AGU-3'. May play a role in the proliferation and maintenance of stem cells in the central nervous system (By similarity). {ECO:0000250}.	SUBCELLULAR LOCATION: Cytoplasm {ECO:0000250|UniProtKB:Q61474}. Nucleus {ECO:0000250|UniProtKB:Q61474}.	['cytoplasm [GO:0005737]', 'nucleus [GO:0005634]', 'polysome [GO:0005844]', 'identical protein binding [GO:0042802]', 'poly(U) RNA binding [GO:0008266]', 'RNA binding [GO:0003723]', 'nervous system development [GO:0007399]']	identical protein binding [GO:0042802]; poly(U) RNA binding [GO:0008266]; RNA binding [GO:0003723]	nervous system development [GO:0007399]	cytoplasm [GO:0005737]; nucleus [GO:0005634]; polysome [GO:0005844]	['GO:0003723', 'GO:0005634', 'GO:0005737', 'GO:0005844', 'GO:0007399', 'GO:0008266', 'GO:0042802']	FALSE
1200	O75179	ANR17_HUMAN	2603	175	6.72301	939	3.77	269	33	101	167	40	201	70	99	127	224	55	124	202	123	105	272	186	165	10	30	DEPQQTAAQMGFAPIQPLAMPQALPLAAGPLPPGSIANLTELQGVIVGQPVLGQAQLAGLGQGILTETQQGLMVASPAQTLNDTLDDIMAAVSGRASAMSNTPTHSIAASISQPQTPTPSPIISPSAMLPIYPAIDIDAQTESNHDTALTLACAGGHEELVQTLLERGASIEHRD	0.14	0.01	0.05	0.05	0.01	0.08	0.02	0.07	0	0.11	0.03	0.02	0.1	0.1	0.02	0.07	0.08	0.03	0	0.01	0.47	0.2	Ankyrin repeat domain-containing protein 17 (Gene trap ankyrin repeat protein) (Serologically defined breast cancer antigen NY-BR-16)	FUNCTION: Could play pivotal roles in cell cycle and DNA regulation (PubMed:19150984). Involved in innate immune defense against viruse by positively regulating the viral dsRNA receptors DDX58 and IFIH1 signaling pathways (PubMed:22328336). Involves in NOD2- and NOD1-mediated responses to bacteria suggesting a role in innate antibacterial immune pathways too (PubMed:23711367). Target of enterovirus 71 which is the major etiological agent of HFMD (hand, foot and mouth disease) (PubMed:17276651). Could play a central role for the formation and/or maintenance of the blood vessels of the circulation system (By similarity). {ECO:0000250|UniProtKB:Q99NH0, ECO:0000269|PubMed:17276651, ECO:0000269|PubMed:19150984, ECO:0000269|PubMed:22328336, ECO:0000269|PubMed:23711367}.	SUBCELLULAR LOCATION: Cytoplasm {ECO:0000269|PubMed:17276651, ECO:0000269|PubMed:22328336}. Nucleus {ECO:0000269|PubMed:17276651, ECO:0000269|PubMed:19150984, ECO:0000269|PubMed:22328336}. Note=Detected around the nucleolus. Localized on chromatin in a cell cycle-dependent manner. {ECO:0000269|PubMed:17276651, ECO:0000269|PubMed:19150984}.	['chromatin [GO:0000785]', 'cytoplasm [GO:0005737]', 'membrane [GO:0016020]', 'nuclear membrane [GO:0031965]', 'nucleoplasm [GO:0005654]', 'nucleus [GO:0005634]', 'chromatin binding [GO:0003682]', 'RNA binding [GO:0003723]', 'blood vessel maturation [GO:0001955]', 'defense response to bacterium [GO:0042742]', 'innate immune response [GO:0045087]', 'negative regulation of smooth muscle cell differentiation [GO:0051151]', 'positive regulation of cell cycle [GO:0045787]', 'positive regulation of G1/S transition of mitotic cell cycle [GO:1900087]', 'positive regulation of I-kappaB kinase/NF-kappaB signaling [GO:0043123]', 'positive regulation of MDA-5 signaling pathway [GO:1900245]', 'positive regulation of RIG-I signaling pathway [GO:1900246]', 'regulation of DNA replication [GO:0006275]']	chromatin binding [GO:0003682]; RNA binding [GO:0003723]	blood vessel maturation [GO:0001955]; defense response to bacterium [GO:0042742]; innate immune response [GO:0045087]; negative regulation of smooth muscle cell differentiation [GO:0051151]; positive regulation of cell cycle [GO:0045787]; positive regulation of G1/S transition of mitotic cell cycle [GO:1900087]; positive regulation of I-kappaB kinase/NF-kappaB signaling [GO:0043123]; positive regulation of MDA-5 signaling pathway [GO:1900245]; positive regulation of RIG-I signaling pathway [GO:1900246]; regulation of DNA replication [GO:0006275]	chromatin [GO:0000785]; cytoplasm [GO:0005737]; membrane [GO:0016020]; nuclear membrane [GO:0031965]; nucleoplasm [GO:0005654]; nucleus [GO:0005634]	['GO:0000785', 'GO:0001955', 'GO:0003682', 'GO:0003723', 'GO:0005634', 'GO:0005654', 'GO:0005737', 'GO:0006275', 'GO:0016020', 'GO:0031965', 'GO:0042742', 'GO:0043123', 'GO:0045087', 'GO:0045787', 'GO:0051151', 'GO:1900087', 'GO:1900245', 'GO:1900246']	FALSE
1198	Q6NUI2	GPAT2_HUMAN	795	175	22.0126	246	3.79	58	25	29	40	36	60	16	25	22	140	10	7	52	58	49	60	31	52	16	9	LGGLFLPPEASLSLDSSEGLLARAVVQAVIEQLLVSGQPLLIFLEEPPGALGPRLSALGQAWVGFVVQAVQVGIVPDALLVPVAVTYDLVPDAPCDIDHASAPLGLWTGALAVLRSLWSRWGCSHRICSRVHLAQPFSLQEYIVSARSCWGGRQTLEQLLQPIVLGQCTAVPDTE	0.1	0.03	0.04	0.05	0.02	0.09	0.02	0.04	0	0.17	0	0	0.08	0.07	0.05	0.08	0.03	0.11	0.03	0.01	0.09	0	Glycerol-3-phosphate acyltransferase 2, mitochondrial (GPAT-2) (EC 2.3.1.15) (1-acylglycerol-3-phosphate O-acyltransferase GPAT2) (EC 2.3.1.51) (xGPAT1)	FUNCTION: Transfers an acyl-group from acyl-ACP to the sn-1 position of glycerol-3-phosphate producing a lysophosphatidic acid (LPA), an essential step for the triacylglycerol (TAG) and glycerophospholipids. In vitro also transfers an acyl-group from acyl-ACP to the LPA producing a phosphatidic acid (PA). Prefers arachidonoyl-CoA as the acyl donor. Required for primary processing step during piRNA biosynthesis. Molecular mechanisms by which it promotes piRNA biosynthesis are unclear and do not involve its acyltransferase activity. {ECO:0000250|UniProtKB:Q14DK4}.	SUBCELLULAR LOCATION: Mitochondrion outer membrane {ECO:0000250|UniProtKB:Q14DK4}; Multi-pass membrane protein {ECO:0000250|UniProtKB:Q14DK4}.	['integral component of membrane [GO:0016021]', 'mitochondrial membrane [GO:0031966]', 'mitochondrial outer membrane [GO:0005741]', 'mitochondrion [GO:0005739]', '1-acylglycerol-3-phosphate O-acyltransferase activity [GO:0003841]', 'glycerol-3-phosphate O-acyltransferase activity [GO:0004366]', 'sn-1-glycerol-3-phosphate C16:0-DCA-CoA acyl transferase activity [GO:0102420]', 'CDP-diacylglycerol biosynthetic process [GO:0016024]', 'fatty acid metabolic process [GO:0006631]', 'glycerol-3-phosphate metabolic process [GO:0006072]', 'phosphatidic acid biosynthetic process [GO:0006654]', 'phospholipid biosynthetic process [GO:0008654]', 'piRNA biosynthetic process [GO:1990511]', 'triglyceride biosynthetic process [GO:0019432]']	1-acylglycerol-3-phosphate O-acyltransferase activity [GO:0003841]; glycerol-3-phosphate O-acyltransferase activity [GO:0004366]; sn-1-glycerol-3-phosphate C16:0-DCA-CoA acyl transferase activity [GO:0102420]	CDP-diacylglycerol biosynthetic process [GO:0016024]; fatty acid metabolic process [GO:0006631]; glycerol-3-phosphate metabolic process [GO:0006072]; phosphatidic acid biosynthetic process [GO:0006654]; phospholipid biosynthetic process [GO:0008654]; piRNA biosynthetic process [GO:1990511]; triglyceride biosynthetic process [GO:0019432]	integral component of membrane [GO:0016021]; mitochondrial membrane [GO:0031966]; mitochondrial outer membrane [GO:0005741]; mitochondrion [GO:0005739]	['GO:0003841', 'GO:0004366', 'GO:0005739', 'GO:0005741', 'GO:0006072', 'GO:0006631', 'GO:0006654', 'GO:0008654', 'GO:0016021', 'GO:0016024', 'GO:0019432', 'GO:0031966', 'GO:0102420', 'GO:1990511']	FALSE
1202	Q9NRA0	SPHK2_HUMAN	654	175	26.7584	480	3.79	64	13	27	31	17	70	20	13	6	99	8	11	79	18	47	50	32	30	10	9	AALHSPVSEGAPVIPPSSGLPLPTPDARVGASTCGPPDHLLPPLGTPLPPDWVTLEGDFVLMLAISPSHLGADLVAAPHARFDDGLVHLCWVRSGISRAALLRLFLAMERGSHFSLGCPQLGYAAARAFRLEPLTPRGVLTVDGEQVEYGPLQAQMHPGIGTLLTGPPGCPGREP	0.1	0.02	0.05	0.04	0.03	0.11	0.04	0.02	0	0.15	0.02	0	0.14	0.02	0.06	0.06	0.05	0.06	0.01	0.01	0.39	0.36	Sphingosine kinase 2 (SK 2) (SPK 2) (EC 2.7.1.91)	FUNCTION: Catalyzes the phosphorylation of sphingosine to form sphingosine-1-phosphate (SPP), a lipid mediator with both intra- and extracellular functions. Also acts on D-erythro-dihydrosphingosine, D-erythro-sphingosine and L-threo-dihydrosphingosine. Binds phosphoinositides (PubMed:19168031, PubMed:12954646). In contrast to prosurvival SPHK1, has a positive effect on intracellular ceramide levels, inhibits cells growth and enhances apoptosis (PubMed:16118219). In mitochondria, is important for cytochrome-c oxidase assembly and mitochondrial respiration. The SPP produced in mitochondria binds PHB2 and modulates the regulation via PHB2 of complex IV assembly and respiration (PubMed:20959514). In nucleus, plays a role in epigenetic regulation of gene expression. Interacts with HDAC1 and HDAC2 and, through SPP production, inhibits their enzymatic activity, preventing the removal of acetyl groups from lysine residues with histones. Upregulates acetylation of histone H3-K9, histone H4-K5 and histone H2B-K12 (PubMed:19729656). In nucleus, may have an inhibitory effect on DNA synthesis and cell cycle (PubMed:12954646, PubMed:16103110). In mast cells, is the main regulator of SPP production which mediates calcium influx, NF-kappa-B activation, cytokine production, such as TNF and IL6, and degranulation of mast cells (By similarity). In dopaminergic neurons, is involved in promoting mitochondrial functions regulating ATP and ROS levels (By similarity). Also involved in the regulation of glucose and lipid metabolism (By similarity). {ECO:0000250|UniProtKB:Q9JIA7, ECO:0000269|PubMed:12954646, ECO:0000269|PubMed:16103110, ECO:0000269|PubMed:16118219, ECO:0000269|PubMed:19168031, ECO:0000269|PubMed:19729656, ECO:0000269|PubMed:20959514}.	SUBCELLULAR LOCATION: Cytoplasm {ECO:0000269|PubMed:12954646, ECO:0000269|PubMed:16103110, ECO:0000269|PubMed:17635916, ECO:0000269|PubMed:20197547, ECO:0000269|PubMed:29615132}. Nucleus {ECO:0000269|PubMed:12954646, ECO:0000269|PubMed:16103110, ECO:0000269|PubMed:17635916, ECO:0000269|PubMed:19729656, ECO:0000269|PubMed:20197547, ECO:0000269|PubMed:29615132}. Endoplasmic reticulum {ECO:0000250|UniProtKB:Q9JIA7}. Mitochondrion inner membrane {ECO:0000250|UniProtKB:Q9JIA7}. Note=In nucleus, located in nucleosomes where it associates with core histone proteins such as histone 3 (PubMed:19729656). In brains of patients with Alzheimer's disease, may be preferentially localized in the nucleus. Cytosolic expression decrease correlates with the density of amyloid deposits (PubMed:29615132). In apoptotic cells, colocalizes with CASP1 in cell membrane where is cleaved and released from cells in an active form (PubMed:20197547). {ECO:0000269|PubMed:19729656, ECO:0000269|PubMed:20197547, ECO:0000269|PubMed:29615132}.; SUBCELLULAR LOCATION: [Isoform 2]: Lysosome membrane {ECO:0000269|PubMed:17897319}.	['cytoplasm [GO:0005737]', 'cytosol [GO:0005829]', 'endoplasmic reticulum [GO:0005783]', 'intracellular membrane-bounded organelle [GO:0043231]', 'lysosomal membrane [GO:0005765]', 'membrane [GO:0016020]', 'mitochondrial inner membrane [GO:0005743]', 'mitochondrion [GO:0005739]', 'nucleoplasm [GO:0005654]', 'nucleosome [GO:0000786]', 'nucleus [GO:0005634]', 'ATP binding [GO:0005524]', 'D-erythro-sphingosine kinase activity [GO:0017050]', 'lipid kinase activity [GO:0001727]', 'NAD+ kinase activity [GO:0003951]', 'nucleosomal histone binding [GO:0031493]', 'small GTPase binding [GO:0031267]', 'sphinganine kinase activity [GO:0008481]', 'sphingosine-1-phosphate receptor activity [GO:0038036]', 'blood vessel development [GO:0001568]', 'brain development [GO:0007420]', 'cellular response to phorbol 13-acetate 12-myristate [GO:1904628]', 'female pregnancy [GO:0007565]', 'histone H2A-K5 acetylation [GO:0043977]', 'histone H2B-K12 acetylation [GO:0043980]', 'negative regulation of cell growth [GO:0030308]', 'negative regulation of histone deacetylase activity [GO:1901726]', 'negative regulation of histone deacetylation [GO:0031064]', 'phosphorylation [GO:0016310]', 'positive regulation of apoptotic process [GO:0043065]', 'positive regulation of calcium ion import [GO:0090280]', 'positive regulation of cell population proliferation [GO:0008284]', 'positive regulation of ceramide biosynthetic process [GO:2000304]', 'positive regulation of cytokine production involved in immune response [GO:0002720]', 'positive regulation of gene expression, epigenetic [GO:0045815]', 'positive regulation of histone H3-K9 acetylation [GO:2000617]', 'positive regulation of interleukin-13 production [GO:0032736]', 'positive regulation of interleukin-6 production [GO:0032755]', 'positive regulation of mast cell activation involved in immune response [GO:0033008]', 'positive regulation of mast cell degranulation [GO:0043306]', 'positive regulation of protein kinase C signaling [GO:0090037]', 'positive regulation of tumor necrosis factor production [GO:0032760]', 'regulation of ATP biosynthetic process [GO:2001169]', 'regulation of cytochrome-c oxidase activity [GO:1904959]', 'regulation of I-kappaB kinase/NF-kappaB signaling [GO:0043122]', 'regulation of reactive oxygen species biosynthetic process [GO:1903426]', 'sphinganine-1-phosphate biosynthetic process [GO:0006669]', 'sphingolipid biosynthetic process [GO:0030148]', 'sphingolipid metabolic process [GO:0006665]', 'sphingosine biosynthetic process [GO:0046512]', 'sphingosine metabolic process [GO:0006670]']	ATP binding [GO:0005524]; D-erythro-sphingosine kinase activity [GO:0017050]; lipid kinase activity [GO:0001727]; NAD+ kinase activity [GO:0003951]; nucleosomal histone binding [GO:0031493]; small GTPase binding [GO:0031267]; sphinganine kinase activity [GO:0008481]; sphingosine-1-phosphate receptor activity [GO:0038036]	blood vessel development [GO:0001568]; brain development [GO:0007420]; cellular response to phorbol 13-acetate 12-myristate [GO:1904628]; female pregnancy [GO:0007565]; histone H2A-K5 acetylation [GO:0043977]; histone H2B-K12 acetylation [GO:0043980]; negative regulation of cell growth [GO:0030308]; negative regulation of histone deacetylase activity [GO:1901726]; negative regulation of histone deacetylation [GO:0031064]; phosphorylation [GO:0016310]; positive regulation of apoptotic process [GO:0043065]; positive regulation of calcium ion import [GO:0090280]; positive regulation of cell population proliferation [GO:0008284]; positive regulation of ceramide biosynthetic process [GO:2000304]; positive regulation of cytokine production involved in immune response [GO:0002720]; positive regulation of gene expression, epigenetic [GO:0045815]; positive regulation of histone H3-K9 acetylation [GO:2000617]; positive regulation of interleukin-13 production [GO:0032736]; positive regulation of interleukin-6 production [GO:0032755]; positive regulation of mast cell activation involved in immune response [GO:0033008]; positive regulation of mast cell degranulation [GO:0043306]; positive regulation of protein kinase C signaling [GO:0090037]; positive regulation of tumor necrosis factor production [GO:0032760]; regulation of ATP biosynthetic process [GO:2001169]; regulation of cytochrome-c oxidase activity [GO:1904959]; regulation of I-kappaB kinase/NF-kappaB signaling [GO:0043122]; regulation of reactive oxygen species biosynthetic process [GO:1903426]; sphinganine-1-phosphate biosynthetic process [GO:0006669]; sphingolipid biosynthetic process [GO:0030148]; sphingolipid metabolic process [GO:0006665]; sphingosine biosynthetic process [GO:0046512]; sphingosine metabolic process [GO:0006670]	cytoplasm [GO:0005737]; cytosol [GO:0005829]; endoplasmic reticulum [GO:0005783]; intracellular membrane-bounded organelle [GO:0043231]; lysosomal membrane [GO:0005765]; membrane [GO:0016020]; mitochondrial inner membrane [GO:0005743]; mitochondrion [GO:0005739]; nucleoplasm [GO:0005654]; nucleosome [GO:0000786]; nucleus [GO:0005634]	['GO:0000786', 'GO:0001568', 'GO:0001727', 'GO:0002720', 'GO:0003951', 'GO:0005524', 'GO:0005634', 'GO:0005654', 'GO:0005737', 'GO:0005739', 'GO:0005743', 'GO:0005765', 'GO:0005783', 'GO:0005829', 'GO:0006665', 'GO:0006669', 'GO:0006670', 'GO:0007420', 'GO:0007565', 'GO:0008284', 'GO:0008481', 'GO:0016020', 'GO:0016310', 'GO:0017050', 'GO:0030148', 'GO:0030308', 'GO:0031064', 'GO:0031267', 'GO:0031493', 'GO:0032736', 'GO:0032755', 'GO:0032760', 'GO:0033008', 'GO:0038036', 'GO:0043065', 'GO:0043122', 'GO:0043231', 'GO:0043306', 'GO:0043977', 'GO:0043980', 'GO:0045815', 'GO:0046512', 'GO:0090037', 'GO:0090280', 'GO:1901726', 'GO:1903426', 'GO:1904628', 'GO:1904959', 'GO:2000304', 'GO:2000617', 'GO:2001169']	FALSE
1214	Q8TEX9	IPO4_HUMAN	1081	175	16.1887	498	3.83	117	27	45	104	35	52	26	33	33	188	24	18	72	53	58	65	46	66	3	16	ELAVSALGAIATAAQASLLPYFPAIMEHLREFLLTGREDLQPVQIQSLETLGVLARAVGEPMRPLAEECCQLGLGLCDQVDDPDLRRCTYSLFAALSGLMGEGLAPHLEQITTLMLLSLRSTEGIVPQYDGSSSFLLFDDESDGEEEEELMDEDVEEEDDSEISGYSVENAFFDE	0.09	0.02	0.08	0.14	0.04	0.07	0.01	0.03	0	0.16	0.03	0.01	0.05	0.05	0.04	0.08	0.04	0.05	0	0.02	0.07	0.13	Importin-4 (Imp4) (Importin-4b) (Imp4b) (Ran-binding protein 4) (RanBP4)	FUNCTION: Functions in nuclear protein import as nuclear transport receptor. Serves as receptor for nuclear localization signals (NLS) in cargo substrates. Is thought to mediate docking of the importin/substrate complex to the nuclear pore complex (NPC) through binding to nucleoporin and the complex is subsequently translocated through the pore by an energy requiring, Ran-dependent mechanism. At the nucleoplasmic side of the NPC, Ran binds to the importin, the importin/substrate complex dissociates and importin is re-exported from the nucleus to the cytoplasm where GTP hydrolysis releases Ran. The directionality of nuclear import is thought to be conferred by an asymmetric distribution of the GTP- and GDP-bound forms of Ran between the cytoplasm and nucleus (By similarity). Mediates the nuclear import of RPS3A. In vitro, mediates the nuclear import of human cytomegalovirus UL84 by recognizing a non-classical NLS. {ECO:0000250, ECO:0000269|PubMed:11823430}.	SUBCELLULAR LOCATION: Cytoplasm {ECO:0000250}. Nucleus {ECO:0000250}.	['chromatin [GO:0000785]', 'cytoplasm [GO:0005737]', 'membrane [GO:0016020]', 'nucleus [GO:0005634]', 'protein-containing complex [GO:0032991]', 'nuclear import signal receptor activity [GO:0061608]', 'nuclear localization sequence binding [GO:0008139]', 'small GTPase binding [GO:0031267]', 'DNA replication-dependent nucleosome assembly [GO:0006335]', 'DNA replication-independent nucleosome assembly [GO:0006336]', 'protein import into nucleus [GO:0006606]']	nuclear import signal receptor activity [GO:0061608]; nuclear localization sequence binding [GO:0008139]; small GTPase binding [GO:0031267]	DNA replication-dependent nucleosome assembly [GO:0006335]; DNA replication-independent nucleosome assembly [GO:0006336]; protein import into nucleus [GO:0006606]	chromatin [GO:0000785]; cytoplasm [GO:0005737]; membrane [GO:0016020]; nucleus [GO:0005634]; protein-containing complex [GO:0032991]	['GO:0000785', 'GO:0005634', 'GO:0005737', 'GO:0006335', 'GO:0006336', 'GO:0006606', 'GO:0008139', 'GO:0016020', 'GO:0031267', 'GO:0032991', 'GO:0061608']	FALSE
1211	P28300	LYOX_HUMAN	417	175	41.9664	1	3.84	42	12	26	13	9	30	13	10	6	26	5	17	35	24	37	29	23	20	7	33	MRFAWTVLLLGPLQLCALVHCAPPAAGQQQPPREPPAAPGAWRQQIQWENNGQVFSLLSLGSQYQPQRRRDPGAAVPGAANASAQQPRTPILLIRDNRTAAARTRTAGSSGVTAGRPRPTARHWFQAGYSTSRAREAGASRAENQTAPGEVPALSNLRPPSRVDGMVGDDPYNPY	0.15	0.01	0.03	0.03	0.02	0.09	0.01	0.02	0	0.07	0.01	0.04	0.12	0.09	0.11	0.06	0.05	0.05	0.02	0.02	0.38	0.78	Protein-lysine 6-oxidase (EC 1.4.3.13) (Lysyl oxidase) [Cleaved into: Protein-lysine 6-oxidase, long form; Protein-lysine 6-oxidase, short form]	FUNCTION: Responsible for the post-translational oxidative deamination of peptidyl lysine residues in precursors to fibrous collagen and elastin (PubMed:26838787). Regulator of Ras expression. May play a role in tumor suppression. Plays a role in the aortic wall architecture (By similarity). {ECO:0000250|UniProtKB:P28301, ECO:0000269|PubMed:26838787}.	SUBCELLULAR LOCATION: Secreted {ECO:0000269|PubMed:31152061}. Secreted, extracellular space.	['collagen trimer [GO:0005581]', 'extracellular matrix [GO:0031012]', 'extracellular region [GO:0005576]', 'extracellular space [GO:0005615]', 'nucleus [GO:0005634]', 'collagen binding [GO:0005518]', 'copper ion binding [GO:0005507]', 'protein-lysine 6-oxidase activity [GO:0004720]', 'ascending aorta development [GO:0035905]', 'blood vessel morphogenesis [GO:0048514]', 'bone mineralization [GO:0030282]', 'cell chemotaxis [GO:0060326]', 'cellular protein modification process [GO:0006464]', 'cellular response to chemokine [GO:1990869]', 'collagen fibril organization [GO:0030199]', 'connective tissue development [GO:0061448]', 'descending aorta development [GO:0035906]', 'DNA biosynthetic process [GO:0071897]', 'elastic fiber assembly [GO:0048251]', 'heart development [GO:0007507]', 'lung development [GO:0030324]', 'muscle cell cellular homeostasis [GO:0046716]', 'muscle cell development [GO:0055001]', 'osteoblast differentiation [GO:0001649]', 'peptidyl-lysine oxidation [GO:0018057]', 'platelet-derived growth factor receptor-beta signaling pathway [GO:0035791]', 'protein kinase B signaling [GO:0043491]', 'regulation of apoptotic process [GO:0042981]', 'regulation of bone development [GO:1903010]', 'regulation of gene expression [GO:0010468]', 'regulation of megakaryocyte differentiation [GO:0045652]', 'regulation of platelet-derived growth factor receptor-beta signaling pathway [GO:2000586]', 'regulation of protein phosphorylation [GO:0001932]', 'regulation of receptor binding [GO:1900120]', 'regulation of striated muscle tissue development [GO:0016202]', 'regulation of transforming growth factor beta receptor signaling pathway [GO:0017015]', 'response to drug [GO:0042493]', 'response to steroid hormone [GO:0048545]', 'wound healing [GO:0042060]']	collagen binding [GO:0005518]; copper ion binding [GO:0005507]; protein-lysine 6-oxidase activity [GO:0004720]	ascending aorta development [GO:0035905]; blood vessel morphogenesis [GO:0048514]; bone mineralization [GO:0030282]; cell chemotaxis [GO:0060326]; cellular protein modification process [GO:0006464]; cellular response to chemokine [GO:1990869]; collagen fibril organization [GO:0030199]; connective tissue development [GO:0061448]; descending aorta development [GO:0035906]; DNA biosynthetic process [GO:0071897]; elastic fiber assembly [GO:0048251]; heart development [GO:0007507]; lung development [GO:0030324]; muscle cell cellular homeostasis [GO:0046716]; muscle cell development [GO:0055001]; osteoblast differentiation [GO:0001649]; peptidyl-lysine oxidation [GO:0018057]; platelet-derived growth factor receptor-beta signaling pathway [GO:0035791]; protein kinase B signaling [GO:0043491]; regulation of apoptotic process [GO:0042981]; regulation of bone development [GO:1903010]; regulation of gene expression [GO:0010468]; regulation of megakaryocyte differentiation [GO:0045652]; regulation of platelet-derived growth factor receptor-beta signaling pathway [GO:2000586]; regulation of protein phosphorylation [GO:0001932]; regulation of receptor binding [GO:1900120]; regulation of striated muscle tissue development [GO:0016202]; regulation of transforming growth factor beta receptor signaling pathway [GO:0017015]; response to drug [GO:0042493]; response to steroid hormone [GO:0048545]; wound healing [GO:0042060]	collagen trimer [GO:0005581]; extracellular matrix [GO:0031012]; extracellular region [GO:0005576]; extracellular space [GO:0005615]; nucleus [GO:0005634]	['GO:0001649', 'GO:0001932', 'GO:0004720', 'GO:0005507', 'GO:0005518', 'GO:0005576', 'GO:0005581', 'GO:0005615', 'GO:0005634', 'GO:0006464', 'GO:0007507', 'GO:0010468', 'GO:0016202', 'GO:0017015', 'GO:0018057', 'GO:0030199', 'GO:0030282', 'GO:0030324', 'GO:0031012', 'GO:0035791', 'GO:0035905', 'GO:0035906', 'GO:0042060', 'GO:0042493', 'GO:0042981', 'GO:0043491', 'GO:0045652', 'GO:0046716', 'GO:0048251', 'GO:0048514', 'GO:0048545', 'GO:0055001', 'GO:0060326', 'GO:0061448', 'GO:0071897', 'GO:1900120', 'GO:1903010', 'GO:1990869', 'GO:2000586']	FALSE
1204	Q9BRQ3	NUD22_HUMAN	303	175	57.7558	61	3.86	32	5	13	19	9	28	7	9	4	45	2	5	25	21	16	21	16	15	6	5	FRLHSATLAPIGSRGPQLLLRLGLTSYRDFLGTNWSSSAAWLRQQGATDWGDTQAYLADPLGVGAALATADDFLVFLRRSRQVAEAPGLVDVPGGHPEPQALCPGGSPQHQDLAGQLVVHELFSSVLQEICDEVNLPLLTLSQPLLLGIARNETSAGRASAEFYVQCSLTSEQVR	0.11	0.02	0.05	0.05	0.03	0.09	0.02	0.02	0	0.16	0	0.02	0.06	0.07	0.06	0.09	0.05	0.06	0.02	0.02	0.2	0.14	Uridine diphosphate glucose pyrophosphatase NUDT22 (UDPG pyrophosphatase) (UGPPase) (EC 3.6.1.45) (Nucleoside diphosphate-linked moiety X motif 22) (Nudix motif 22)	FUNCTION: Hydrolyzes UDP-glucose to glucose 1-phosphate and UMP and UDP-galactose to galactose 1-phosphate and UMP. Preferred substrate is UDP-glucose. {ECO:0000269|PubMed:29413322}.		['nucleoplasm [GO:0005654]', 'GDP-mannose hydrolase activity [GO:0052751]', 'metal ion binding [GO:0046872]', 'UDP-sugar diphosphatase activity [GO:0008768]']	GDP-mannose hydrolase activity [GO:0052751]; metal ion binding [GO:0046872]; UDP-sugar diphosphatase activity [GO:0008768]		nucleoplasm [GO:0005654]	['GO:0005654', 'GO:0008768', 'GO:0046872', 'GO:0052751']	FALSE
1196	Q96PQ1	SIG12_HUMAN	595	175	29.4118	264	3.87	38	15	26	28	15	46	15	20	18	58	10	23	45	28	30	60	43	45	11	21	LSVHVTALTHMPTFSIPGTLESGHPRNLTCSVPWACEQGTPPTITWMGASVSSLDPTITRSSMLSLIPQPQDHGTSLTCQVTLPGAGVTMTRAVRLNISYPPQNLTMTVFQGDGTASTTLRNGSALSVLEGQSLHLVCAVDSNPPARLSWTWGSLTLSPSQSSNLGVLELPRVHV	0.05	0.02	0.02	0.02	0.01	0.07	0.03	0.03	0	0.13	0.03	0.03	0.09	0.05	0.04	0.13	0.13	0.08	0.02	0.01	0.17	0.06	Sialic acid-binding Ig-like lectin 12 (Siglec-12) (Sialic acid-binding Ig-like lectin-like 1) (Siglec-L1)	FUNCTION: Putative adhesion molecule that mediates sialic-acid dependent binding to cells. The sialic acid recognition site may be masked by cis interactions with sialic acids on the same cell surface.	SUBCELLULAR LOCATION: Membrane; Single-pass type I membrane protein.	['integral component of membrane [GO:0016021]', 'plasma membrane [GO:0005886]', 'carbohydrate binding [GO:0030246]', 'sialic acid binding [GO:0033691]', 'cell adhesion [GO:0007155]']	carbohydrate binding [GO:0030246]; sialic acid binding [GO:0033691]	cell adhesion [GO:0007155]	integral component of membrane [GO:0016021]; plasma membrane [GO:0005886]	['GO:0005886', 'GO:0007155', 'GO:0016021', 'GO:0030246', 'GO:0033691']	FALSE
1197	Q9Y5G4	PCDG9_HUMAN	932	175	18.7768	415	3.89	76	10	59	58	28	61	15	43	32	99	7	46	53	42	49	84	62	72	8	28	ASEYNITVTATDRGTPPLSTEIHITLQVTDINDNPPAFSQASYSVYLPENNARGTSIFSVIAYDPDSNENSRVIYSLAEDTIQGSPLSTYVSINSDTGVLYALCSFDYEQFRDLQMQVTASDSGSPPLSSNVSLRLFVLDQNDNAPEILYPALPTDGSTGVELAPRSAEPGYLVT	0.07	0.01	0.07	0.05	0.03	0.05	0.01	0.06	0	0.09	0.01	0.06	0.08	0.04	0.03	0.13	0.09	0.07	0	0.06	0.16	0.13	Protocadherin gamma-A9 (PCDH-gamma-A9)	FUNCTION: Potential calcium-dependent cell-adhesion protein. May be involved in the establishment and maintenance of specific neuronal connections in the brain.	SUBCELLULAR LOCATION: Cell membrane {ECO:0000250}; Single-pass type I membrane protein {ECO:0000250}.	['integral component of plasma membrane [GO:0005887]', 'calcium ion binding [GO:0005509]', 'RNA binding [GO:0003723]', 'cell adhesion [GO:0007155]', 'homophilic cell adhesion via plasma membrane adhesion molecules [GO:0007156]', 'spermatogenesis [GO:0007283]']	calcium ion binding [GO:0005509]; RNA binding [GO:0003723]	cell adhesion [GO:0007155]; homophilic cell adhesion via plasma membrane adhesion molecules [GO:0007156]; spermatogenesis [GO:0007283]	integral component of plasma membrane [GO:0005887]	['GO:0003723', 'GO:0005509', 'GO:0005887', 'GO:0007155', 'GO:0007156', 'GO:0007283']	FALSE
1213	Q8TCU5	NMD3A_HUMAN	1115	175	15.6951	113	3.91	62	20	47	61	52	70	35	60	43	131	30	44	67	46	65	97	68	68	24	25	PGEGARAEALWPRDALLFAVDNLNRVEGLLPYNLSLEVVMAIEAGLGDLPLLPFSSPSSPWSSDPFSFLQSVCHTVVVQGVSALLAFPQSQGEMMELDLVSLVLHIPVISIVRHEFPRESQNPLHLQLSLENSLSSDADVTVSILTMNNWYNFSLLLCQEDWNITDFLLLTQNNS	0.06	0.01	0.05	0.06	0.05	0.04	0.02	0.03	0	0.18	0.02	0.06	0.07	0.05	0.03	0.12	0.03	0.09	0.02	0.01			Glutamate receptor ionotropic, NMDA 3A (GluN3A) (N-methyl-D-aspartate receptor subtype 3A) (NMDAR3A) (NR3A) (NMDAR-L)	FUNCTION: NMDA receptor subtype of glutamate-gated ion channels with reduced single-channel conductance, low calcium permeability and low voltage-dependent sensitivity to magnesium. Mediated by glycine. During the development of neural circuits, plays a role in the synaptic refinement period, restricting spine maturation and growth. By competing with GIT1 interaction with ARHGEF7/beta-PIX, may reduce GIT1/ARHGEF7-regulated local activation of RAC1, hence affecting signaling and limiting the maturation and growth of inactive synapses. May also play a role in PPP2CB-NMDAR mediated signaling mechanism. {ECO:0000250|UniProtKB:Q9R1M7}.	SUBCELLULAR LOCATION: Cell membrane {ECO:0000250|UniProtKB:Q9R1M7}; Multi-pass membrane protein {ECO:0000250}. Cell junction, synapse, postsynaptic cell membrane {ECO:0000250}. Cell junction, synapse, postsynaptic density {ECO:0000250}. Note=Enriched in postsynaptic plasma membrane and postsynaptic densities. Requires the presence of GRIN1 to be targeted at the plasma membrane (By similarity). {ECO:0000250}.	['endoplasmic reticulum membrane [GO:0005789]', 'glutamatergic synapse [GO:0098978]', 'integral component of membrane [GO:0016021]', 'membrane [GO:0016020]', 'neuron projection [GO:0043005]', 'neuronal cell body [GO:0043025]', 'NMDA selective glutamate receptor complex [GO:0017146]', 'plasma membrane [GO:0005886]', 'postsynaptic density [GO:0014069]', 'postsynaptic membrane [GO:0045211]', 'synapse [GO:0045202]', 'calcium channel activity [GO:0005262]', 'glycine binding [GO:0016594]', 'identical protein binding [GO:0042802]', 'ligand-gated ion channel activity [GO:0015276]', 'NMDA glutamate receptor activity [GO:0004972]', 'protein phosphatase 2A binding [GO:0051721]', 'signaling receptor activity [GO:0038023]', 'transmitter-gated ion channel activity involved in regulation of postsynaptic membrane potential [GO:1904315]', 'calcium ion transport [GO:0006816]', 'dendrite development [GO:0016358]', 'ionotropic glutamate receptor signaling pathway [GO:0035235]', 'negative regulation of dendritic spine development [GO:0061000]', 'prepulse inhibition [GO:0060134]', 'regulation of synaptic vesicle exocytosis [GO:2000300]', 'response to ethanol [GO:0045471]']	calcium channel activity [GO:0005262]; glycine binding [GO:0016594]; identical protein binding [GO:0042802]; ligand-gated ion channel activity [GO:0015276]; NMDA glutamate receptor activity [GO:0004972]; protein phosphatase 2A binding [GO:0051721]; signaling receptor activity [GO:0038023]; transmitter-gated ion channel activity involved in regulation of postsynaptic membrane potential [GO:1904315]	calcium ion transport [GO:0006816]; dendrite development [GO:0016358]; ionotropic glutamate receptor signaling pathway [GO:0035235]; negative regulation of dendritic spine development [GO:0061000]; prepulse inhibition [GO:0060134]; regulation of synaptic vesicle exocytosis [GO:2000300]; response to ethanol [GO:0045471]	endoplasmic reticulum membrane [GO:0005789]; glutamatergic synapse [GO:0098978]; integral component of membrane [GO:0016021]; membrane [GO:0016020]; neuronal cell body [GO:0043025]; neuron projection [GO:0043005]; NMDA selective glutamate receptor complex [GO:0017146]; plasma membrane [GO:0005886]; postsynaptic density [GO:0014069]; postsynaptic membrane [GO:0045211]; synapse [GO:0045202]	['GO:0004972', 'GO:0005262', 'GO:0005789', 'GO:0005886', 'GO:0006816', 'GO:0014069', 'GO:0015276', 'GO:0016020', 'GO:0016021', 'GO:0016358', 'GO:0016594', 'GO:0017146', 'GO:0035235', 'GO:0038023', 'GO:0042802', 'GO:0043005', 'GO:0043025', 'GO:0045202', 'GO:0045211', 'GO:0045471', 'GO:0051721', 'GO:0060134', 'GO:0061000', 'GO:0098978', 'GO:1904315', 'GO:2000300']	FALSE
1207	Q14956	GPNMB_HUMAN	572	175	30.5944	345	3.97	28	13	32	24	26	35	14	26	24	49	10	42	44	17	26	42	39	50	11	20	SYDSNTPGPAGDNPLELSRIPDENCQINRYGHFQATITIVEGILEVNIIQMTDVLMPVPWPESSLIDFVVTCQGSIPTEVCTIISDPTCEITQNTVCSPVDVDEMCLLTVRRTFNGSGTYCVNLTLGDDTSLALTSTLISVPDRDPASPLRMANSALISVGCLAIFVTVISLLVY	0.04	0.05	0.07	0.05	0.02	0.05	0.01	0.09	0	0.1	0.02	0.05	0.07	0.03	0.03	0.09	0.1	0.1	0.01	0.02	0.14	0.11	Transmembrane glycoprotein NMB (Hematopoietic growth factor inducible neurokinin-1 type)	FUNCTION: Could be a melanogenic enzyme. {ECO:0000250}.	SUBCELLULAR LOCATION: Cell membrane; Single-pass type I membrane protein {ECO:0000269|PubMed:16489096, ECO:0000269|PubMed:16609006}. Melanosome membrane {ECO:0000269|PubMed:12643545, ECO:0000269|PubMed:17081065}; Single-pass type I membrane protein {ECO:0000305}. Early endosome membrane {ECO:0000269|PubMed:29336782}; Single-pass type I membrane protein {ECO:0000305}. Note=Identified by mass spectrometry in melanosome fractions from stage I to stage IV. {ECO:0000269|PubMed:17081065}.	['early endosome membrane [GO:0031901]', 'integral component of membrane [GO:0016021]', 'integral component of plasma membrane [GO:0005887]', 'melanosome membrane [GO:0033162]', 'plasma membrane [GO:0005886]', 'chemoattractant activity [GO:0042056]', 'heparin binding [GO:0008201]', 'integrin binding [GO:0005178]', 'receptor ligand activity [GO:0048018]', 'syndecan binding [GO:0045545]', 'bone mineralization [GO:0030282]', 'cell adhesion [GO:0007155]', 'cell-cell signaling [GO:0007267]', 'negative regulation of cell population proliferation [GO:0008285]', 'negative regulation of cytokine production [GO:0001818]', 'negative regulation of G1/S transition of mitotic cell cycle [GO:2000134]', 'negative regulation of neuron death [GO:1901215]', 'negative regulation of T cell activation [GO:0050868]', 'negative regulation of T cell proliferation [GO:0042130]', 'negative regulation of tumor necrosis factor production [GO:0032720]', 'osteoblast differentiation [GO:0001649]', 'positive chemotaxis [GO:0050918]', 'positive regulation of cell migration [GO:0030335]', 'positive regulation of ERK1 and ERK2 cascade [GO:0070374]', 'positive regulation of protein autophosphorylation [GO:0031954]', 'positive regulation of protein phosphorylation [GO:0001934]', 'regulation of angiogenesis [GO:0045765]', 'regulation of tissue remodeling [GO:0034103]', 'signal transduction [GO:0007165]']	chemoattractant activity [GO:0042056]; heparin binding [GO:0008201]; integrin binding [GO:0005178]; receptor ligand activity [GO:0048018]; syndecan binding [GO:0045545]	bone mineralization [GO:0030282]; cell adhesion [GO:0007155]; cell-cell signaling [GO:0007267]; negative regulation of cell population proliferation [GO:0008285]; negative regulation of cytokine production [GO:0001818]; negative regulation of G1/S transition of mitotic cell cycle [GO:2000134]; negative regulation of neuron death [GO:1901215]; negative regulation of T cell activation [GO:0050868]; negative regulation of T cell proliferation [GO:0042130]; negative regulation of tumor necrosis factor production [GO:0032720]; osteoblast differentiation [GO:0001649]; positive chemotaxis [GO:0050918]; positive regulation of cell migration [GO:0030335]; positive regulation of ERK1 and ERK2 cascade [GO:0070374]; positive regulation of protein autophosphorylation [GO:0031954]; positive regulation of protein phosphorylation [GO:0001934]; regulation of angiogenesis [GO:0045765]; regulation of tissue remodeling [GO:0034103]; signal transduction [GO:0007165]	early endosome membrane [GO:0031901]; integral component of membrane [GO:0016021]; integral component of plasma membrane [GO:0005887]; melanosome membrane [GO:0033162]; plasma membrane [GO:0005886]	['GO:0001649', 'GO:0001818', 'GO:0001934', 'GO:0005178', 'GO:0005886', 'GO:0005887', 'GO:0007155', 'GO:0007165', 'GO:0007267', 'GO:0008201', 'GO:0008285', 'GO:0016021', 'GO:0030282', 'GO:0030335', 'GO:0031901', 'GO:0031954', 'GO:0032720', 'GO:0033162', 'GO:0034103', 'GO:0042056', 'GO:0042130', 'GO:0045545', 'GO:0045765', 'GO:0048018', 'GO:0050868', 'GO:0050918', 'GO:0070374', 'GO:1901215', 'GO:2000134']	FALSE
1203	Q9UJP4	KLH21_HUMAN	597	175	29.3132	195	3.98	61	15	46	34	23	43	13	7	8	72	14	12	43	22	52	36	21	41	11	23	EEAAYQLALRWVRADPPRRAAHWPQLLEAVRLPFVRRFYLLAHVEAEPLVARCPPCLRLLREARDFQAARYDRHDRGPCPRMRPRPSTGLAEILVLVGGCDQDCDELVTVDCYNPQTGQWRYLAEFPDHLGGGYSIVALGNDIYVTGGSDGSRLYDCVWRYNSSVNEWAEVAPML	0.1	0.04	0.07	0.06	0.02	0.07	0.02	0.02	0	0.11	0.01	0.02	0.08	0.03	0.11	0.03	0.02	0.08	0.03	0.05	0.08	0.08	Kelch-like protein 21	FUNCTION: Substrate-specific adapter of a BCR (BTB-CUL3-RBX1) E3 ubiquitin-protein ligase complex required for efficient chromosome alignment and cytokinesis. The BCR(KLHL21) E3 ubiquitin ligase complex regulates localization of the chromosomal passenger complex (CPC) from chromosomes to the spindle midzone in anaphase and mediates the ubiquitination of AURKB. Ubiquitination of AURKB by BCR(KLHL21) E3 ubiquitin ligase complex may not lead to its degradation by the proteasome. {ECO:0000269|PubMed:14528312, ECO:0000269|PubMed:19995937}.	SUBCELLULAR LOCATION: Cytoplasm, cytoskeleton, spindle {ECO:0000269|PubMed:19995937}. Note=Localizes to the spindle midzone and targets CUL3 to this region.	['Cul3-RING ubiquitin ligase complex [GO:0031463]', 'cytosol [GO:0005829]', 'polar microtubule [GO:0005827]', 'cullin family protein binding [GO:0097602]', 'cell cycle [GO:0007049]', 'cell division [GO:0051301]', 'chromosome passenger complex localization to spindle midzone [GO:0035853]', 'protein ubiquitination [GO:0016567]', 'regulation of cytokinesis [GO:0032465]']	cullin family protein binding [GO:0097602]	cell cycle [GO:0007049]; cell division [GO:0051301]; chromosome passenger complex localization to spindle midzone [GO:0035853]; protein ubiquitination [GO:0016567]; regulation of cytokinesis [GO:0032465]	Cul3-RING ubiquitin ligase complex [GO:0031463]; cytosol [GO:0005829]; polar microtubule [GO:0005827]	['GO:0005827', 'GO:0005829', 'GO:0007049', 'GO:0016567', 'GO:0031463', 'GO:0032465', 'GO:0035853', 'GO:0051301', 'GO:0097602']	TRUE
1201	Q6P1M3	L2GL2_HUMAN	1020	175	17.1569	106	3.99	74	17	47	67	42	78	34	33	35	115	11	20	68	56	78	86	45	76	16	22	GGASELQEDESFTLRGPPGAAPSATQITVVLPHSSCELLYLGTESGNVFVVQLPAFRALEDRTISSDAVLQRLPEEARHRRVFEMVEALQEHPRDPNQILIGYSRGLVVIWDLQGSRVLYHFLSSQQLENIWWQRDGRLLVSCHSDGSYCQWPVSSEAQQPEPLRSLVPYGPFPC	0.06	0.02	0.04	0.08	0.03	0.07	0.03	0.03	0	0.12	0.01	0.02	0.08	0.07	0.07	0.1	0.03	0.08	0.02	0.03	0.19	0.1	LLGL scribble cell polarity complex component 2 (HGL) (Lethal(2) giant larvae protein homolog 2)	FUNCTION: Part of a complex with GPSM2/LGN, PRKCI/aPKC and PARD6B/Par-6, which may ensure the correct organization and orientation of bipolar spindles for normal cell division. This complex plays roles in the initial phase of the establishment of epithelial cell polarity. {ECO:0000269|PubMed:15632202}.	SUBCELLULAR LOCATION: Cytoplasm {ECO:0000269|PubMed:15632202}. Note=Localized in the perinuclear structure and faintly at the cell-cell contacts sites in the interphase. Localized at the cell periphery during metaphase. Cortical localization in mitotic cells. Found in the lateral region of polarized epithelial cells.	['cortical actin cytoskeleton [GO:0030864]', 'cytoplasm [GO:0005737]', 'cytosol [GO:0005829]', 'intracellular membrane-bounded organelle [GO:0043231]', 'plasma membrane [GO:0005886]', 'GTPase activator activity [GO:0005096]', 'myosin II binding [GO:0045159]', 'PDZ domain binding [GO:0030165]', 'cell division [GO:0051301]', 'cortical actin cytoskeleton organization [GO:0030866]', 'establishment of spindle orientation [GO:0051294]', 'exocytosis [GO:0006887]', 'leucine transport [GO:0015820]', 'regulation of establishment or maintenance of cell polarity [GO:0032878]', 'regulation of Notch signaling pathway [GO:0008593]', 'regulation of protein secretion [GO:0050708]']	GTPase activator activity [GO:0005096]; myosin II binding [GO:0045159]; PDZ domain binding [GO:0030165]	cell division [GO:0051301]; cortical actin cytoskeleton organization [GO:0030866]; establishment of spindle orientation [GO:0051294]; exocytosis [GO:0006887]; leucine transport [GO:0015820]; regulation of establishment or maintenance of cell polarity [GO:0032878]; regulation of Notch signaling pathway [GO:0008593]; regulation of protein secretion [GO:0050708]	cortical actin cytoskeleton [GO:0030864]; cytoplasm [GO:0005737]; cytosol [GO:0005829]; intracellular membrane-bounded organelle [GO:0043231]; plasma membrane [GO:0005886]	['GO:0005096', 'GO:0005737', 'GO:0005829', 'GO:0005886', 'GO:0006887', 'GO:0008593', 'GO:0015820', 'GO:0030165', 'GO:0030864', 'GO:0030866', 'GO:0032878', 'GO:0043231', 'GO:0045159', 'GO:0050708', 'GO:0051294', 'GO:0051301']	FALSE
1212	P32927	IL3RB_HUMAN	897	175	19.5095	1	4.03	57	19	44	53	24	70	19	24	27	84	12	18	114	48	46	95	41	62	20	20	MVLAQGLLSMALLALCWERSLAGAEETIPLQTLRCYNDYTSHITCRWADTQDAQRLVNVTLIRRVNEDLLEPVSCDLSDDMPWSACPHPRCVPRRCVIPCQSFVVTDVDYFSFQPDRPLGTRLTVTLTQHVQPPEPRDLQISTDQDHFLLTWSVALGSPQSHWLSPGDLEFEVVY	0.05	0.05	0.08	0.05	0.03	0.03	0.03	0.03	0	0.13	0.02	0.02	0.08	0.06	0.07	0.07	0.07	0.09	0.03	0.02	0.47	0.05	Cytokine receptor common subunit beta (CDw131) (GM-CSF/IL-3/IL-5 receptor common beta subunit) (CD antigen CD131)	FUNCTION: High affinity receptor for interleukin-3, interleukin-5 and granulocyte-macrophage colony-stimulating factor.	SUBCELLULAR LOCATION: Membrane; Single-pass type I membrane protein.	['granulocyte macrophage colony-stimulating factor receptor complex [GO:0030526]', 'integral component of plasma membrane [GO:0005887]', 'plasma membrane [GO:0005886]', 'cytokine receptor activity [GO:0004896]', 'signaling receptor activity [GO:0038023]', 'cellular response to interleukin-3 [GO:0036016]', 'interleukin-3-mediated signaling pathway [GO:0038156]', 'interleukin-5-mediated signaling pathway [GO:0038043]', 'respiratory gaseous exchange by respiratory system [GO:0007585]', 'response to lipopolysaccharide [GO:0032496]', 'signal transduction [GO:0007165]']	cytokine receptor activity [GO:0004896]; signaling receptor activity [GO:0038023]	cellular response to interleukin-3 [GO:0036016]; interleukin-3-mediated signaling pathway [GO:0038156]; interleukin-5-mediated signaling pathway [GO:0038043]; respiratory gaseous exchange by respiratory system [GO:0007585]; response to lipopolysaccharide [GO:0032496]; signal transduction [GO:0007165]	granulocyte macrophage colony-stimulating factor receptor complex [GO:0030526]; integral component of plasma membrane [GO:0005887]; plasma membrane [GO:0005886]	['GO:0004896', 'GO:0005886', 'GO:0005887', 'GO:0007165', 'GO:0007585', 'GO:0030526', 'GO:0032496', 'GO:0036016', 'GO:0038023', 'GO:0038043', 'GO:0038156']	FALSE
1237	Q8N1F8	S11IP_HUMAN	1088	174	15.9926	109	3.7	82	25	41	104	34	72	32	15	22	177	10	18	97	52	79	95	42	61	17	13	SLRHLELRGVPLHCLHGLRGIYSQLETLICSRSLQALEELLSACGGDFCSALPWLALLSANFSYNALTALDSSLRLLSALRFLNLSHNQVQDCQGFLMDLCELHHLDISYNRLHLVPRMGPSGAALGVLILRGNELRSLHGLEQLRNLRHLDLAYNLLEGHRELSPLWLLAELR	0.07	0.03	0.03	0.06	0.02	0.07	0.06	0.02	0	0.27	0.01	0.05	0.03	0.03	0.08	0.09	0.01	0.02	0.01	0.02	0.31	0	Serine/threonine-protein kinase 11-interacting protein (LKB1-interacting protein 1)	FUNCTION: May regulate STK11/LKB1 function by controlling its subcellular localization. {ECO:0000269|PubMed:11741830}.	SUBCELLULAR LOCATION: Cytoplasm {ECO:0000269|PubMed:11741830}. Note=Some cells show granular or punctuate expression. Colocalizes with STK11/LKB1 and SMAD4 in granular or punctuate structures.	['azurophil granule lumen [GO:0035578]', 'cytoplasm [GO:0005737]', 'extracellular region [GO:0005576]', 'lysosomal membrane [GO:0005765]', 'protein kinase binding [GO:0019901]', 'protein localization [GO:0008104]']	protein kinase binding [GO:0019901]	protein localization [GO:0008104]	azurophil granule lumen [GO:0035578]; cytoplasm [GO:0005737]; extracellular region [GO:0005576]; lysosomal membrane [GO:0005765]	['GO:0005576', 'GO:0005737', 'GO:0005765', 'GO:0008104', 'GO:0019901', 'GO:0035578']	FALSE
1219	Q86UT5	NHRF4_HUMAN	571	174	30.4729	369	3.82	44	14	21	38	18	62	18	8	12	77	3	11	55	27	40	41	23	48	7	4	AGMQAGDRLVAVAGESVEGLGHEETVSRIQGQGSCVSLTVVDPEADRFFSMVRLSPLLFLENTEAPASPRGSSSASLVETEDPSLEDTSVPSVPLGSRQCFLYPGPGGSYGFRLSCVASGPRLFISQVTPGGSAARAGLQVGDVILEVNGYPVGGQNDLERLQQLPEAEPPLCL	0.07	0.02	0.04	0.08	0.03	0.12	0.01	0.02	0	0.11	0.01	0.02	0.09	0.05	0.06	0.11	0.03	0.1	0	0.02	0.17	0.21	Na(+)/H(+) exchange regulatory cofactor NHE-RF4 (NHERF-4) (Intestinal and kidney-enriched PDZ protein) (Natrium-phosphate cotransporter IIa C-terminal-associated protein 2) (Na/Pi cotransporter C-terminal-associated protein 2) (NaPi-Cap2) (PDZ domain-containing protein 2) (PDZ domain-containing protein 3) (Sodium-hydrogen exchanger regulatory factor 4)	FUNCTION: Acts as a regulatory protein that associates with GUCY2C and negatively modulates its heat-stable enterotoxin-mediated activation (PubMed:11950846). Stimulates SLC9A3 activity in the presence of elevated calcium ions (PubMed:19088451). {ECO:0000269|PubMed:11950846, ECO:0000269|PubMed:19088451}.	SUBCELLULAR LOCATION: Cell membrane {ECO:0000269|PubMed:11950846, ECO:0000269|PubMed:19088451}; Peripheral membrane protein {ECO:0000269|PubMed:11950846, ECO:0000269|PubMed:19088451}. Cytoplasm {ECO:0000269|PubMed:19088451}. Note=Preferentially accumulates at the apical surface and ileal brush border of intestinal epithelial cells (PubMed:11950846, PubMed:19088451). {ECO:0000269|PubMed:11950846, ECO:0000269|PubMed:19088451}.	['apical junction complex [GO:0043296]', 'apical part of cell [GO:0045177]', 'apical plasma membrane [GO:0016324]', 'brush border [GO:0005903]', 'cytosol [GO:0005829]', 'guanylate cyclase inhibitor activity [GO:0030251]', 'ion channel inhibitor activity [GO:0008200]', 'protein C-terminus binding [GO:0008022]', 'protein-membrane adaptor activity [GO:0043495]', 'ubiquitin-specific protease binding [GO:1990381]', 'ion transport [GO:0006811]', 'negative regulation of cGMP-mediated signaling [GO:0010754]', 'protein localization to plasma membrane [GO:0072659]', 'receptor guanylyl cyclase signaling pathway [GO:0007168]', 'response to toxic substance [GO:0009636]', 'water transport [GO:0006833]']	guanylate cyclase inhibitor activity [GO:0030251]; ion channel inhibitor activity [GO:0008200]; protein C-terminus binding [GO:0008022]; protein-membrane adaptor activity [GO:0043495]; ubiquitin-specific protease binding [GO:1990381]	ion transport [GO:0006811]; negative regulation of cGMP-mediated signaling [GO:0010754]; protein localization to plasma membrane [GO:0072659]; receptor guanylyl cyclase signaling pathway [GO:0007168]; response to toxic substance [GO:0009636]; water transport [GO:0006833]	apical junction complex [GO:0043296]; apical part of cell [GO:0045177]; apical plasma membrane [GO:0016324]; brush border [GO:0005903]; cytosol [GO:0005829]	['GO:0005829', 'GO:0005903', 'GO:0006811', 'GO:0006833', 'GO:0007168', 'GO:0008022', 'GO:0008200', 'GO:0009636', 'GO:0010754', 'GO:0016324', 'GO:0030251', 'GO:0043296', 'GO:0043495', 'GO:0045177', 'GO:0072659', 'GO:1990381']	TRUE
1224	Q8TAD2	IL17D_HUMAN	202	174	86.1386	1	3.83	26	8	8	10	5	18	2	4	3	20	2	4	24	4	23	11	8	11	2	9	MLVAGFLLALPPSWAAGAPRAGRRPARPRGCADRPEELLEQLYGRLAAGVLSAFHHTLQLGPREQARNASCPAGGRPADRRFRPPTNLRSVSPWAYRISYDPARYPRYLPEAYCLCRGCLTGLFGEEDVRFRSAPVYMPTVVLRRTPACAGGRSVYTEAYVTIPVGCTCVPEPE	0.13	0.05	0.02	0.06	0.03	0.09	0.01	0.01	0	0.1	0.01	0.01	0.12	0.02	0.13	0.05	0.05	0.06	0.01	0.05	0.4	0.3	Interleukin-17D (IL-17D) (Interleukin-27) (IL-27)	FUNCTION: Induces expression of IL6, CXCL8/IL8, and CSF2/GM-CSF from endothelial cells. {ECO:0000269|PubMed:12097364}.	SUBCELLULAR LOCATION: Secreted.	['extracellular space [GO:0005615]', 'cytokine activity [GO:0005125]', 'protein homodimerization activity [GO:0042803]', 'receptor ligand activity [GO:0048018]', 'inflammatory response [GO:0006954]', 'negative regulation of hemopoiesis [GO:1903707]', 'positive regulation of cytokine production involved in inflammatory response [GO:1900017]', 'positive regulation of granulocyte macrophage colony-stimulating factor production [GO:0032725]', 'positive regulation of interleukin-6 production [GO:0032755]', 'positive regulation of interleukin-8 production [GO:0032757]']	cytokine activity [GO:0005125]; protein homodimerization activity [GO:0042803]; receptor ligand activity [GO:0048018]	inflammatory response [GO:0006954]; negative regulation of hemopoiesis [GO:1903707]; positive regulation of cytokine production involved in inflammatory response [GO:1900017]; positive regulation of granulocyte macrophage colony-stimulating factor production [GO:0032725]; positive regulation of interleukin-6 production [GO:0032755]; positive regulation of interleukin-8 production [GO:0032757]	extracellular space [GO:0005615]	['GO:0005125', 'GO:0005615', 'GO:0006954', 'GO:0032725', 'GO:0032755', 'GO:0032757', 'GO:0042803', 'GO:0048018', 'GO:1900017', 'GO:1903707']	FALSE
1230	Q9H165	BC11A_HUMAN	835	174	20.8383	177	3.84	47	25	41	71	27	68	38	23	49	70	19	24	81	27	46	97	36	30	4	12	QPFTSAWFLLQHAQNTHGLRIYLESEHGSPLTPRVGIPSGLGAECPSQPPLHGIHIADNNPFNLLRIPGSVSREASGLAEGRFPPTPPLFSPPPRHHLDPHRIERLGAEEMALATHHPSAFDRVLRLNPMAMEPPAMDFSRRLRELAGNTSSPPLSPGRPSPMQRLLQPFQPGS	0.07	0.01	0.02	0.06	0.05	0.07	0.06	0.03	0	0.12	0.03	0.03	0.16	0.04	0.09	0.09	0.03	0.02	0.01	0.01	0.57	0.51	B-cell lymphoma/leukemia 11A (BCL-11A) (B-cell CLL/lymphoma 11A) (COUP-TF-interacting protein 1) (Ecotropic viral integration site 9 protein homolog) (EVI-9) (Zinc finger protein 856)	FUNCTION: Transcription factor (PubMed:16704730, PubMed:29606353). Associated with the BAF SWI/SNF chromatin remodeling complex (PubMed:23644491). Binds to the 5'-TGACCA-3' sequence motif in regulatory regions of target genes, including a distal promoter of the HBG1 hemoglobin subunit gamma-1 gene (PubMed:29606353). Involved in regulation of the developmental switch from gamma- to beta-globin, probably via direct repression of HBG1; hence indirectly repressing fetal hemoglobin (HbF) level (PubMed:29606353, PubMed:26375765). Involved in brain development (PubMed:27453576). May play a role in hematopoiesis (By similarity). Essential factor in lymphopoiesis required for B-cell formation in fetal liver (By similarity). May function as a modulator of the transcriptional repression activity of NR2F2 (By similarity). {ECO:0000250|UniProtKB:Q9QYE3, ECO:0000269|PubMed:16704730, ECO:0000269|PubMed:23644491, ECO:0000269|PubMed:29606353, ECO:0000303|PubMed:26375765, ECO:0000303|PubMed:27453576}.	SUBCELLULAR LOCATION: Cytoplasm {ECO:0000269|PubMed:11161790}. Nucleus {ECO:0000269|PubMed:11161790}. Chromosome {ECO:0000269|PubMed:29606353}. Note=Associates with the nuclear body. Colocalizes with SUMO1 and SENP2 in nuclear speckles (By similarity). {ECO:0000250}.; SUBCELLULAR LOCATION: [Isoform 1]: Nucleus matrix {ECO:0000269|PubMed:16704730}. Note=Colocalizes with BCL6 in nuclear paraspeckles. {ECO:0000269|PubMed:16704730}.; SUBCELLULAR LOCATION: [Isoform 2]: Cytoplasm {ECO:0000269|PubMed:27453576}. Nucleus {ECO:0000269|PubMed:27453576}. Note=Predominantly localized in the nucleus in nuclear paraspeckles. {ECO:0000269|PubMed:27453576}.; SUBCELLULAR LOCATION: [Isoform 3]: Cytoplasm {ECO:0000269|PubMed:27453576}. Nucleus {ECO:0000269|PubMed:27453576}. Note=Predominantly localized in the cytoplasm in the absence of interaction with isoform 1 and isoform 2. In presence of isoform 1 or isoform 2, translocates from the cytoplasm into nuclear paraspeckles. {ECO:0000269|PubMed:27453576}.	['chromosome [GO:0005694]', 'cytoplasm [GO:0005737]', 'nuclear matrix [GO:0016363]', 'nucleoplasm [GO:0005654]', 'nucleus [GO:0005634]', 'postsynaptic density [GO:0014069]', 'DNA-binding transcription factor activity [GO:0003700]', 'DNA-binding transcription repressor activity, RNA polymerase II-specific [GO:0001227]', 'metal ion binding [GO:0046872]', 'protein heterodimerization activity [GO:0046982]', 'protein homodimerization activity [GO:0042803]', 'protein kinase binding [GO:0019901]', 'RNA polymerase II cis-regulatory region sequence-specific DNA binding [GO:0000978]', 'transcription coregulator activity [GO:0003712]', 'transcription regulatory region nucleic acid binding [GO:0001067]', 'cellular response to L-glutamate [GO:1905232]', 'negative regulation of axon extension [GO:0030517]', 'negative regulation of branching morphogenesis of a nerve [GO:2000173]', 'negative regulation of collateral sprouting [GO:0048671]', 'negative regulation of dendrite development [GO:2000171]', 'negative regulation of dendrite extension [GO:1903860]', 'negative regulation of neuron projection development [GO:0010977]', 'negative regulation of neuron remodeling [GO:1904800]', 'negative regulation of protein homooligomerization [GO:0032463]', 'negative regulation of transcription by RNA polymerase II [GO:0000122]', 'positive regulation of collateral sprouting [GO:0048672]', 'positive regulation of gene expression [GO:0010628]', 'positive regulation of neuron projection development [GO:0010976]', 'positive regulation of transcription by RNA polymerase II [GO:0045944]', 'protein sumoylation [GO:0016925]', 'regulation of dendrite development [GO:0050773]', 'regulation of transcription by RNA polymerase II [GO:0006357]']	DNA-binding transcription factor activity [GO:0003700]; DNA-binding transcription repressor activity, RNA polymerase II-specific [GO:0001227]; metal ion binding [GO:0046872]; protein heterodimerization activity [GO:0046982]; protein homodimerization activity [GO:0042803]; protein kinase binding [GO:0019901]; RNA polymerase II cis-regulatory region sequence-specific DNA binding [GO:0000978]; transcription coregulator activity [GO:0003712]; transcription regulatory region nucleic acid binding [GO:0001067]	cellular response to L-glutamate [GO:1905232]; negative regulation of axon extension [GO:0030517]; negative regulation of branching morphogenesis of a nerve [GO:2000173]; negative regulation of collateral sprouting [GO:0048671]; negative regulation of dendrite development [GO:2000171]; negative regulation of dendrite extension [GO:1903860]; negative regulation of neuron projection development [GO:0010977]; negative regulation of neuron remodeling [GO:1904800]; negative regulation of protein homooligomerization [GO:0032463]; negative regulation of transcription by RNA polymerase II [GO:0000122]; positive regulation of collateral sprouting [GO:0048672]; positive regulation of gene expression [GO:0010628]; positive regulation of neuron projection development [GO:0010976]; positive regulation of transcription by RNA polymerase II [GO:0045944]; protein sumoylation [GO:0016925]; regulation of dendrite development [GO:0050773]; regulation of transcription by RNA polymerase II [GO:0006357]	chromosome [GO:0005694]; cytoplasm [GO:0005737]; nuclear matrix [GO:0016363]; nucleoplasm [GO:0005654]; nucleus [GO:0005634]; postsynaptic density [GO:0014069]	['GO:0000122', 'GO:0000978', 'GO:0001067', 'GO:0001227', 'GO:0003700', 'GO:0003712', 'GO:0005634', 'GO:0005654', 'GO:0005694', 'GO:0005737', 'GO:0006357', 'GO:0010628', 'GO:0010976', 'GO:0010977', 'GO:0014069', 'GO:0016363', 'GO:0016925', 'GO:0019901', 'GO:0030517', 'GO:0032463', 'GO:0042803', 'GO:0045944', 'GO:0046872', 'GO:0046982', 'GO:0048671', 'GO:0048672', 'GO:0050773', 'GO:1903860', 'GO:1904800', 'GO:1905232', 'GO:2000171', 'GO:2000173']	FALSE
1233	P49682	CXCR3_HUMAN	368	174	47.2826	126	3.84	38	14	16	10	18	21	9	6	3	67	7	13	14	11	25	28	14	35	6	13	VAGALFNINFYAGALLLACISFDRYLNIVHATQLYRRGPPARVTLTCLAVWGLCLLFALPDFIFLSAHHDERLNATHCQYNFPQVGRTALRVLQLVAGFLLPLLVMAYCYAHILAVLLVSRGQRRLRAMRLVVVVVVAFALCWTPYHLVVLVDILMDLGALARNCGRESRVDVA	0.13	0.04	0.03	0.01	0.05	0.05	0.03	0.03	0	0.18	0.02	0.03	0.03	0.03	0.09	0.02	0.03	0.12	0.01	0.04			C-X-C chemokine receptor type 3 (CXC-R3) (CXCR-3) (CKR-L2) (G protein-coupled receptor 9) (Interferon-inducible protein 10 receptor) (IP-10 receptor) (CD antigen CD183)	FUNCTION: [Isoform 1]: Receptor for the C-X-C chemokine CXCL9, CXCL10 and CXCL11 and mediates the proliferation, survival and angiogenic activity of human mesangial cells (HMC) through a heterotrimeric G-protein signaling pathway (PubMed:12782716). Binds to CCL21. Probably promotes cell chemotaxis response. {ECO:0000269|PubMed:12782716}.; FUNCTION: [Isoform 2]: Receptor for the C-X-C chemokine CXCL4 and also mediates the inhibitory activities of CXCL9, CXCL10 and CXCL11 on the proliferation, survival and angiogenic activity of human microvascular endothelial cells (HMVEC) through a cAMP-mediated signaling pathway (PubMed:12782716). Does not promote cell chemotaxis respons. Interaction with CXCL4 or CXCL10 leads to activation of the p38MAPK pathway and contributes to inhibition of angiogenesis. Overexpression in renal cancer cells down-regulates expression of the anti-apoptotic protein HMOX1 and promotes apoptosis. {ECO:0000269|PubMed:12782716}.; FUNCTION: [Isoform 3]: Mediates the activity of CXCL11.	SUBCELLULAR LOCATION: [Isoform 1]: Cell membrane {ECO:0000269|PubMed:12782716}; Multi-pass membrane protein {ECO:0000269|PubMed:12782716}.; SUBCELLULAR LOCATION: [Isoform 2]: Cell membrane {ECO:0000269|PubMed:12782716}; Multi-pass membrane protein {ECO:0000269|PubMed:12782716}.	['cytoplasm [GO:0005737]', 'external side of plasma membrane [GO:0009897]', 'integral component of plasma membrane [GO:0005887]', 'plasma membrane [GO:0005886]', 'C-C chemokine binding [GO:0019957]', 'C-C chemokine receptor activity [GO:0016493]', 'C-X-C chemokine binding [GO:0019958]', 'C-X-C chemokine receptor activity [GO:0016494]', 'chemokine binding [GO:0019956]', 'chemokine receptor activity [GO:0004950]', 'signaling receptor activity [GO:0038023]', 'adenylate cyclase-activating G protein-coupled receptor signaling pathway [GO:0007189]', 'angiogenesis [GO:0001525]', 'apoptotic process [GO:0006915]', 'calcium-mediated signaling [GO:0019722]', 'cell adhesion [GO:0007155]', 'cell chemotaxis [GO:0060326]', 'cell surface receptor signaling pathway [GO:0007166]', 'chemotaxis [GO:0006935]', 'G protein-coupled receptor signaling pathway [GO:0007186]', 'immune response [GO:0006955]', 'inflammatory response [GO:0006954]', 'negative regulation of angiogenesis [GO:0016525]', 'negative regulation of endothelial cell proliferation [GO:0001937]', 'negative regulation of execution phase of apoptosis [GO:1900118]', 'positive regulation of angiogenesis [GO:0045766]', 'positive regulation of cell population proliferation [GO:0008284]', 'positive regulation of chemotaxis [GO:0050921]', 'positive regulation of cytosolic calcium ion concentration [GO:0007204]', 'positive regulation of execution phase of apoptosis [GO:1900119]', 'positive regulation of release of sequestered calcium ion into cytosol [GO:0051281]', 'positive regulation of transcription by RNA polymerase II [GO:0045944]', 'regulation of cell adhesion [GO:0030155]', 'regulation of leukocyte migration [GO:0002685]', 'T cell chemotaxis [GO:0010818]']	C-C chemokine binding [GO:0019957]; C-C chemokine receptor activity [GO:0016493]; chemokine binding [GO:0019956]; chemokine receptor activity [GO:0004950]; C-X-C chemokine binding [GO:0019958]; C-X-C chemokine receptor activity [GO:0016494]; signaling receptor activity [GO:0038023]	adenylate cyclase-activating G protein-coupled receptor signaling pathway [GO:0007189]; angiogenesis [GO:0001525]; apoptotic process [GO:0006915]; calcium-mediated signaling [GO:0019722]; cell adhesion [GO:0007155]; cell chemotaxis [GO:0060326]; cell surface receptor signaling pathway [GO:0007166]; chemotaxis [GO:0006935]; G protein-coupled receptor signaling pathway [GO:0007186]; immune response [GO:0006955]; inflammatory response [GO:0006954]; negative regulation of angiogenesis [GO:0016525]; negative regulation of endothelial cell proliferation [GO:0001937]; negative regulation of execution phase of apoptosis [GO:1900118]; positive regulation of angiogenesis [GO:0045766]; positive regulation of cell population proliferation [GO:0008284]; positive regulation of chemotaxis [GO:0050921]; positive regulation of cytosolic calcium ion concentration [GO:0007204]; positive regulation of execution phase of apoptosis [GO:1900119]; positive regulation of release of sequestered calcium ion into cytosol [GO:0051281]; positive regulation of transcription by RNA polymerase II [GO:0045944]; regulation of cell adhesion [GO:0030155]; regulation of leukocyte migration [GO:0002685]; T cell chemotaxis [GO:0010818]	cytoplasm [GO:0005737]; external side of plasma membrane [GO:0009897]; integral component of plasma membrane [GO:0005887]; plasma membrane [GO:0005886]	['GO:0001525', 'GO:0001937', 'GO:0002685', 'GO:0004950', 'GO:0005737', 'GO:0005886', 'GO:0005887', 'GO:0006915', 'GO:0006935', 'GO:0006954', 'GO:0006955', 'GO:0007155', 'GO:0007166', 'GO:0007186', 'GO:0007189', 'GO:0007204', 'GO:0008284', 'GO:0009897', 'GO:0010818', 'GO:0016493', 'GO:0016494', 'GO:0016525', 'GO:0019722', 'GO:0019956', 'GO:0019957', 'GO:0019958', 'GO:0030155', 'GO:0038023', 'GO:0045766', 'GO:0045944', 'GO:0050921', 'GO:0051281', 'GO:0060326', 'GO:1900118', 'GO:1900119']	FALSE
1231	B3SHH9	TM114_HUMAN	223	174	78.0269	1	3.87	26	3	6	10	13	19	3	13	1	43	6	3	7	8	13	18	13	10	4	4	MRVHLGGLAGAAALTGALSFVLLAAAIGTDFWYIIDTERLERTGPGAQDLLGSINRSQPEPLSSHSGLWRTCRVQSPCTPLMNPFRLENVTVSESSRQLLTMHGTFVILLPLSLILMVFGGMTGFLSFLLQAYLLLLLTGILFLFGAMVTLAGISVYIAYSAAAFREALCLLEE	0.1	0.02	0.02	0.05	0.06	0.09	0.02	0.05	0	0.2	0.03	0.02	0.04	0.03	0.05	0.08	0.07	0.05	0.01	0.02	0.12	0.11	Transmembrane protein 114		SUBCELLULAR LOCATION: Cell membrane {ECO:0000250}; Multi-pass membrane protein {ECO:0000255}.	['apical plasma membrane [GO:0016324]', 'apicolateral plasma membrane [GO:0016327]', 'integral component of membrane [GO:0016021]']			apical plasma membrane [GO:0016324]; apicolateral plasma membrane [GO:0016327]; integral component of membrane [GO:0016021]	['GO:0016021', 'GO:0016324', 'GO:0016327']	FALSE
1229	Q9NYZ4	SIGL8_HUMAN	499	174	34.8697	215	3.88	34	12	22	23	12	44	11	14	20	52	6	15	34	26	29	53	40	31	10	11	PQDHGTSLTCQVTLPGTGVTTTSTVRLDVSYPPWNLTMTVFQGDATASTALGNGSSLSVLEGQSLRLVCAVNSNPPARLSWTRGSLTLCPSRSSNPGLLELPRVHVRDEGEFTCRAQNAQGSQHISLSLSLQNEGTGTSRPVSQVTLAAVGGAGATALAFLSFCIIFIIVRSCR	0.07	0.03	0.02	0.03	0.03	0.09	0.02	0.03	0	0.12	0.01	0.04	0.06	0.05	0.06	0.13	0.11	0.08	0.01	0.01	0.35	0.19	Sialic acid-binding Ig-like lectin 8 (Siglec-8) (Sialoadhesin family member 2) (SAF-2)	FUNCTION: Putative adhesion molecule that mediates sialic-acid dependent binding to red blood cells (PubMed:10856141, PubMed:10625619). Preferentially binds to alpha-2,3-linked sialic acid. Also binds to alpha-2,6-linked sialic acid. The sialic acid recognition site may be masked by cis interactions with sialic acids on the same cell surface (PubMed:10625619). Recognizes simultaneously epitopes having a terminal N-acetylneuraminic acid (sialic acid) and an underlying 6-O-sulfated galactose. Preferentially binds to Gal-6-sulfated sialyl-Lewis X glycan epitopes (PubMed:27357658). {ECO:0000269|PubMed:10625619, ECO:0000269|PubMed:10856141, ECO:0000269|PubMed:27357658}.	SUBCELLULAR LOCATION: Membrane; Single-pass type I membrane protein.	['integral component of membrane [GO:0016021]', 'plasma membrane [GO:0005886]', 'carbohydrate binding [GO:0030246]', 'sialic acid binding [GO:0033691]', 'transmembrane signaling receptor activity [GO:0004888]', 'cell adhesion [GO:0007155]', 'signal transduction [GO:0007165]']	carbohydrate binding [GO:0030246]; sialic acid binding [GO:0033691]; transmembrane signaling receptor activity [GO:0004888]	cell adhesion [GO:0007155]; signal transduction [GO:0007165]	integral component of membrane [GO:0016021]; plasma membrane [GO:0005886]	['GO:0004888', 'GO:0005886', 'GO:0007155', 'GO:0007165', 'GO:0016021', 'GO:0030246', 'GO:0033691']	FALSE
1234	Q9Y303	NAGA_HUMAN	409	174	42.5428	152	3.91	45	7	24	21	17	46	18	19	8	46	5	6	20	14	30	21	21	33	3	5	RGAHPEAHLRSFEADAFQDLLATYGPLDNVRIVTLAPELGRSHEVIRALTARGICVSLGHSVADLRAAEDAVWSGATFITHLFNAMLPFHHRDPGIVGLLTSDRLPAGRCIFYGMIADGTHTNPAALRIAHRAHPQGLVLVTDAIPALGLGNGRHTLGQQEVEVDGLTAYVAGT	0.14	0.01	0.06	0.04	0.03	0.1	0.06	0.05	0	0.12	0.01	0.02	0.05	0.02	0.07	0.03	0.07	0.07	0.01	0.02	0.04	0.01	N-acetylglucosamine-6-phosphate deacetylase (GlcNAc 6-P deacetylase) (EC 3.5.1.25) (Amidohydrolase domain-containing protein 2)	FUNCTION: Hydrolyzes the N-glycolyl group from N-glycolylglucosamine 6-phosphate (GlcNGc-6-P) in the N-glycolylneuraminic acid (Neu5Gc) degradation pathway. Although human is not able to catalyze formation of Neu5Gc due to the inactive CMAHP enzyme, Neu5Gc is present in food and must be degraded. {ECO:0000269|PubMed:22692205}.		['cytosol [GO:0005829]', 'nucleus [GO:0005634]', 'metal ion binding [GO:0046872]', 'N-acetylgalactosamine-6-phosphate deacetylase activity [GO:0047419]', 'N-acetylglucosamine-6-phosphate deacetylase activity [GO:0008448]', 'carbohydrate metabolic process [GO:0005975]', 'N-acetylglucosamine catabolic process [GO:0006046]', 'N-acetylneuraminate catabolic process [GO:0019262]', 'UDP-N-acetylglucosamine biosynthetic process [GO:0006048]']	metal ion binding [GO:0046872]; N-acetylgalactosamine-6-phosphate deacetylase activity [GO:0047419]; N-acetylglucosamine-6-phosphate deacetylase activity [GO:0008448]	carbohydrate metabolic process [GO:0005975]; N-acetylglucosamine catabolic process [GO:0006046]; N-acetylneuraminate catabolic process [GO:0019262]; UDP-N-acetylglucosamine biosynthetic process [GO:0006048]	cytosol [GO:0005829]; nucleus [GO:0005634]	['GO:0005634', 'GO:0005829', 'GO:0005975', 'GO:0006046', 'GO:0006048', 'GO:0008448', 'GO:0019262', 'GO:0046872', 'GO:0047419']	FALSE
1226	P35408	PE2R4_HUMAN	488	174	35.6557	134	3.96	38	13	15	19	19	33	9	28	13	62	11	14	24	17	32	59	29	35	4	14	RLAGLTLFAVYASNVLFCALPNMGLGSSRLQYPDTWCFIDWTTNVTAHAAYSYMYAGFSSFLILATVLCNVLVCGALLRMHRQFMRRTSLGTEQHHAAAAASVASRGHPAASPALPRLSDFRRRRSFRRIAGAEIQMVILLIATSLVVLICSIPLVVRVFVNQLYQPSLEREVS	0.13	0.03	0.02	0.02	0.05	0.05	0.03	0.05	0	0.13	0.03	0.03	0.04	0.03	0.09	0.09	0.05	0.09	0.01	0.03	0.32	0.18	Prostaglandin E2 receptor EP4 subtype (PGE receptor EP4 subtype) (PGE2 receptor EP4 subtype) (Prostanoid EP4 receptor)	FUNCTION: Receptor for prostaglandin E2 (PGE2). The activity of this receptor is mediated by G(s) proteins that stimulate adenylate cyclase. Has a relaxing effect on smooth muscle. May play an important role in regulating renal hemodynamics, intestinal epithelial transport, adrenal aldosterone secretion, and uterine function.	SUBCELLULAR LOCATION: Cell membrane; Multi-pass membrane protein.	['integral component of membrane [GO:0016021]', 'plasma membrane [GO:0005886]', 'prostaglandin E receptor activity [GO:0004957]', 'adenylate cyclase-activating G protein-coupled receptor signaling pathway [GO:0007189]', 'adenylate cyclase-modulating G protein-coupled receptor signaling pathway [GO:0007188]', 'bone development [GO:0060348]', 'cellular response to mechanical stimulus [GO:0071260]', 'cellular response to prostaglandin E stimulus [GO:0071380]', 'ERK1 and ERK2 cascade [GO:0070371]', 'immune response [GO:0006955]', 'inflammatory response [GO:0006954]', 'JNK cascade [GO:0007254]', 'negative regulation of cytokine production [GO:0001818]', 'negative regulation of eosinophil extravasation [GO:2000420]', 'negative regulation of inflammatory response [GO:0050728]', 'negative regulation of integrin activation [GO:0033624]', 'positive regulation of cytokine production [GO:0001819]', 'positive regulation of cytosolic calcium ion concentration [GO:0007204]', 'positive regulation of inflammatory response [GO:0050729]', 'regulation of ossification [GO:0030278]', 'regulation of stress fiber assembly [GO:0051492]', 'response to lipopolysaccharide [GO:0032496]', 'response to mechanical stimulus [GO:0009612]', 'T-helper cell differentiation [GO:0042093]']	prostaglandin E receptor activity [GO:0004957]	adenylate cyclase-activating G protein-coupled receptor signaling pathway [GO:0007189]; adenylate cyclase-modulating G protein-coupled receptor signaling pathway [GO:0007188]; bone development [GO:0060348]; cellular response to mechanical stimulus [GO:0071260]; cellular response to prostaglandin E stimulus [GO:0071380]; ERK1 and ERK2 cascade [GO:0070371]; immune response [GO:0006955]; inflammatory response [GO:0006954]; JNK cascade [GO:0007254]; negative regulation of cytokine production [GO:0001818]; negative regulation of eosinophil extravasation [GO:2000420]; negative regulation of inflammatory response [GO:0050728]; negative regulation of integrin activation [GO:0033624]; positive regulation of cytokine production [GO:0001819]; positive regulation of cytosolic calcium ion concentration [GO:0007204]; positive regulation of inflammatory response [GO:0050729]; regulation of ossification [GO:0030278]; regulation of stress fiber assembly [GO:0051492]; response to lipopolysaccharide [GO:0032496]; response to mechanical stimulus [GO:0009612]; T-helper cell differentiation [GO:0042093]	integral component of membrane [GO:0016021]; plasma membrane [GO:0005886]	['GO:0001818', 'GO:0001819', 'GO:0004957', 'GO:0005886', 'GO:0006954', 'GO:0006955', 'GO:0007188', 'GO:0007189', 'GO:0007204', 'GO:0007254', 'GO:0009612', 'GO:0016021', 'GO:0030278', 'GO:0032496', 'GO:0033624', 'GO:0042093', 'GO:0050728', 'GO:0050729', 'GO:0051492', 'GO:0060348', 'GO:0070371', 'GO:0071260', 'GO:0071380', 'GO:2000420']	FALSE
1216	Q9UQL6	HDAC5_HUMAN	1122	174	15.508	864	3.98	84	14	35	95	25	92	39	31	52	128	22	26	83	97	51	98	62	67	6	15	VLIVDWDIHHGNGTQQAFYNDPSVLYISLHRYDNGNFFPGSGAPEEVGGGPGVGYNVNVAWTGGVDPPIGDVEYLTAFRTVVMPIAHEFSPDVVLVSAGFDAVEGHLSPLGGYSVTARCFGHLTRQLMTLAGGRVVLALEGGHDLTAICDASEACVSALLSVELQPLDEAVLQQ	0.09	0.02	0.06	0.05	0.04	0.13	0.04	0.03	0	0.1	0.01	0.03	0.06	0.03	0.03	0.06	0.05	0.12	0.01	0.03	0.47	0.01	Histone deacetylase 5 (HD5) (EC 3.5.1.98) (Antigen NY-CO-9)	FUNCTION: Responsible for the deacetylation of lysine residues on the N-terminal part of the core histones (H2A, H2B, H3 and H4). Histone deacetylation gives a tag for epigenetic repression and plays an important role in transcriptional regulation, cell cycle progression and developmental events. Histone deacetylases act via the formation of large multiprotein complexes. Involved in muscle maturation by repressing transcription of myocyte enhancer MEF2C. During muscle differentiation, it shuttles into the cytoplasm, allowing the expression of myocyte enhancer factors. Involved in the MTA1-mediated epigenetic regulation of ESR1 expression in breast cancer. Serves as a corepressor of RARA and causes its deacetylation (PubMed:28167758). In association with RARA, plays a role in the repression of microRNA-10a and thereby in the inflammatory response (PubMed:28167758). {ECO:0000269|PubMed:24413532, ECO:0000269|PubMed:28167758}.	SUBCELLULAR LOCATION: Nucleus. Cytoplasm. Note=Shuttles between the nucleus and the cytoplasm. In muscle cells, it shuttles into the cytoplasm during myocyte differentiation. The export to cytoplasm depends on the interaction with a 14-3-3 chaperone protein and is due to its phosphorylation at Ser-259 and Ser-498 by AMPK, CaMK1 and SIK1.	['cytoplasm [GO:0005737]', 'cytosol [GO:0005829]', 'Golgi apparatus [GO:0005794]', 'histone deacetylase complex [GO:0000118]', 'nuclear speck [GO:0016607]', 'nucleoplasm [GO:0005654]', 'nucleus [GO:0005634]', 'DNA-binding transcription factor binding [GO:0140297]', 'histone deacetylase activity [GO:0004407]', 'histone deacetylase binding [GO:0042826]', 'identical protein binding [GO:0042802]', 'metal ion binding [GO:0046872]', 'NAD-dependent histone deacetylase activity (H3-K14 specific) [GO:0032041]', 'protein deacetylase activity [GO:0033558]', 'protein kinase C binding [GO:0005080]', 'RNA polymerase II cis-regulatory region sequence-specific DNA binding [GO:0000978]', 'RNA polymerase II-specific DNA-binding transcription factor binding [GO:0061629]', 'transcription factor binding [GO:0008134]', 'B cell activation [GO:0042113]', 'B cell differentiation [GO:0030183]', 'cellular response to insulin stimulus [GO:0032869]', 'chromatin organization [GO:0006325]', 'chromatin remodeling [GO:0006338]', 'chromatin silencing [GO:0006342]', 'histone deacetylation [GO:0016575]', 'inflammatory response [GO:0006954]', 'negative regulation of cell migration involved in sprouting angiogenesis [GO:0090051]', 'negative regulation of myotube differentiation [GO:0010832]', 'negative regulation of transcription by RNA polymerase II [GO:0000122]', 'negative regulation of transcription, DNA-templated [GO:0045892]', 'positive regulation of DNA-binding transcription factor activity [GO:0051091]', 'positive regulation of transcription by RNA polymerase II [GO:0045944]', 'protein deacetylation [GO:0006476]', 'regulation of gene expression, epigenetic [GO:0040029]', 'regulation of myotube differentiation [GO:0010830]', 'regulation of protein binding [GO:0043393]']	DNA-binding transcription factor binding [GO:0140297]; histone deacetylase activity [GO:0004407]; histone deacetylase binding [GO:0042826]; identical protein binding [GO:0042802]; metal ion binding [GO:0046872]; NAD-dependent histone deacetylase activity (H3-K14 specific) [GO:0032041]; protein deacetylase activity [GO:0033558]; protein kinase C binding [GO:0005080]; RNA polymerase II cis-regulatory region sequence-specific DNA binding [GO:0000978]; RNA polymerase II-specific DNA-binding transcription factor binding [GO:0061629]; transcription factor binding [GO:0008134]	B cell activation [GO:0042113]; B cell differentiation [GO:0030183]; cellular response to insulin stimulus [GO:0032869]; chromatin organization [GO:0006325]; chromatin remodeling [GO:0006338]; chromatin silencing [GO:0006342]; histone deacetylation [GO:0016575]; inflammatory response [GO:0006954]; negative regulation of cell migration involved in sprouting angiogenesis [GO:0090051]; negative regulation of myotube differentiation [GO:0010832]; negative regulation of transcription, DNA-templated [GO:0045892]; negative regulation of transcription by RNA polymerase II [GO:0000122]; positive regulation of DNA-binding transcription factor activity [GO:0051091]; positive regulation of transcription by RNA polymerase II [GO:0045944]; protein deacetylation [GO:0006476]; regulation of gene expression, epigenetic [GO:0040029]; regulation of myotube differentiation [GO:0010830]; regulation of protein binding [GO:0043393]	cytoplasm [GO:0005737]; cytosol [GO:0005829]; Golgi apparatus [GO:0005794]; histone deacetylase complex [GO:0000118]; nuclear speck [GO:0016607]; nucleoplasm [GO:0005654]; nucleus [GO:0005634]	['GO:0000118', 'GO:0000122', 'GO:0000978', 'GO:0004407', 'GO:0005080', 'GO:0005634', 'GO:0005654', 'GO:0005737', 'GO:0005794', 'GO:0005829', 'GO:0006325', 'GO:0006338', 'GO:0006342', 'GO:0006476', 'GO:0006954', 'GO:0008134', 'GO:0010830', 'GO:0010832', 'GO:0016575', 'GO:0016607', 'GO:0030183', 'GO:0032041', 'GO:0032869', 'GO:0033558', 'GO:0040029', 'GO:0042113', 'GO:0042802', 'GO:0042826', 'GO:0043393', 'GO:0045892', 'GO:0045944', 'GO:0046872', 'GO:0051091', 'GO:0061629', 'GO:0090051', 'GO:0140297']	FALSE
1218	O15198	SMAD9_HUMAN	467	174	37.2591	160	3.98	22	17	15	28	17	24	25	14	22	38	6	18	43	22	23	52	21	35	8	17	FRSASLHSEPLMPHNATYPDSFQQPPCSALPPSPSHAFSQSPCTASYPHSPGSPSEPESPYQHSVDTPPLPYHATEASETQSGQPVDATADRHVVLSIPNGDFRPVCYEEPQHWCSVAYYELNNRVGETFQASSRSVLIDGFTDPSNNRNRFCLGLLSNVNRNSTIENTRRHIG	0.06	0.03	0.04	0.06	0.04	0.04	0.05	0.02	0	0.06	0.01	0.06	0.13	0.05	0.06	0.14	0.06	0.05	0.01	0.04	0.24	0.47	Mothers against decapentaplegic homolog 9 (MAD homolog 9) (Mothers against DPP homolog 9) (Madh6) (SMAD family member 9) (SMAD 9) (Smad9)	FUNCTION: Transcriptional modulator activated by BMP (bone morphogenetic proteins) type 1 receptor kinase. SMAD9 is a receptor-regulated SMAD (R-SMAD).	SUBCELLULAR LOCATION: Cytoplasm {ECO:0000250}. Nucleus {ECO:0000250}. Note=In the cytoplasm in the absence of ligand. Migration to the nucleus when complexed with SMAD4 (By similarity). {ECO:0000250}.	['chromatin [GO:0000785]', 'cytoplasm [GO:0005737]', 'cytosol [GO:0005829]', 'heteromeric SMAD protein complex [GO:0071144]', 'nucleoplasm [GO:0005654]', 'nucleus [GO:0005634]', 'SMAD protein complex [GO:0071141]', 'DNA-binding transcription factor activity, RNA polymerase II-specific [GO:0000981]', 'I-SMAD binding [GO:0070411]', 'metal ion binding [GO:0046872]', 'RNA polymerase II cis-regulatory region sequence-specific DNA binding [GO:0000978]', 'anatomical structure morphogenesis [GO:0009653]', 'BMP signaling pathway [GO:0030509]', 'cell differentiation [GO:0030154]', 'cellular response to BMP stimulus [GO:0071773]', 'positive regulation of transcription from RNA polymerase II promoter involved in cellular response to chemical stimulus [GO:1901522]', 'SMAD protein signal transduction [GO:0060395]', 'transforming growth factor beta receptor signaling pathway [GO:0007179]']	DNA-binding transcription factor activity, RNA polymerase II-specific [GO:0000981]; I-SMAD binding [GO:0070411]; metal ion binding [GO:0046872]; RNA polymerase II cis-regulatory region sequence-specific DNA binding [GO:0000978]	anatomical structure morphogenesis [GO:0009653]; BMP signaling pathway [GO:0030509]; cell differentiation [GO:0030154]; cellular response to BMP stimulus [GO:0071773]; positive regulation of transcription from RNA polymerase II promoter involved in cellular response to chemical stimulus [GO:1901522]; SMAD protein signal transduction [GO:0060395]; transforming growth factor beta receptor signaling pathway [GO:0007179]	chromatin [GO:0000785]; cytoplasm [GO:0005737]; cytosol [GO:0005829]; heteromeric SMAD protein complex [GO:0071144]; nucleoplasm [GO:0005654]; nucleus [GO:0005634]; SMAD protein complex [GO:0071141]	['GO:0000785', 'GO:0000978', 'GO:0000981', 'GO:0005634', 'GO:0005654', 'GO:0005737', 'GO:0005829', 'GO:0007179', 'GO:0009653', 'GO:0030154', 'GO:0030509', 'GO:0046872', 'GO:0060395', 'GO:0070411', 'GO:0071141', 'GO:0071144', 'GO:0071773', 'GO:1901522']	FALSE
1235	Q8IVJ1	S41A1_HUMAN	513	174	33.9181	340	4.02	45	6	23	19	25	48	11	35	9	64	16	17	32	11	18	41	28	46	11	8	TVSDPNFAGMAVFTPVINGVGGNLVAVQASRISTFLHMNGMPGENSEQAPRRCPSPCTTFFSPDVNSRSARVLFLLVVPGHLVFLYTISCMQGGHTTLTLIFIIFYMTAALLQVLILLYIADWMVHWMWGRGLDPDNFSIPYLTALGDLLGTGLLALSFHVLWLIGDRDTDVGD	0.06	0.02	0.06	0.01	0.06	0.09	0.03	0.06	0	0.14	0.04	0.04	0.06	0.02	0.04	0.06	0.07	0.09	0.02	0.02	0.2	0.1	Solute carrier family 41 member 1	FUNCTION: Na(+)/Mg(2+) ion exchanger that acts as a predominant Mg(2+) efflux system at the plasma membrane. Transporter activity is driven by the inwardly directed electrochemical gradient for Na(+) ions, thus directly depends on the extracellular Na(+) ion concentration set by Na(+)/K(+) pump (PubMed:22031603). Generates circadian cellular Mg(2+) fluxes that feed back to regulate clock-controlled gene expression and metabolism and facilitate higher energetic demands during the day (PubMed:27074515). Has a role in regulating the activity of ATP-dependent enzymes, including those operating in Krebs cycle and the electron transport chain (By similarity). {ECO:0000250|UniProtKB:Q8BJA2, ECO:0000269|PubMed:22031603, ECO:0000269|PubMed:27074515}.	SUBCELLULAR LOCATION: Cell membrane {ECO:0000269|PubMed:18367447}; Multi-pass membrane protein {ECO:0000255}.	['basolateral plasma membrane [GO:0016323]', 'integral component of membrane [GO:0016021]', 'plasma membrane [GO:0005886]', 'protein-containing complex [GO:0032991]', 'inorganic cation transmembrane transporter activity [GO:0022890]', 'magnesium ion transmembrane transporter activity [GO:0015095]', 'magnesium:sodium antiporter activity [GO:0061768]', 'transmembrane transporter activity [GO:0022857]', 'cellular magnesium ion homeostasis [GO:0010961]', 'cellular response to magnesium ion [GO:0071286]', 'magnesium ion transmembrane transport [GO:1903830]', 'magnesium ion transport [GO:0015693]', 'metal ion transport [GO:0030001]']	inorganic cation transmembrane transporter activity [GO:0022890]; magnesium:sodium antiporter activity [GO:0061768]; magnesium ion transmembrane transporter activity [GO:0015095]; transmembrane transporter activity [GO:0022857]	cellular magnesium ion homeostasis [GO:0010961]; cellular response to magnesium ion [GO:0071286]; magnesium ion transmembrane transport [GO:1903830]; magnesium ion transport [GO:0015693]; metal ion transport [GO:0030001]	basolateral plasma membrane [GO:0016323]; integral component of membrane [GO:0016021]; plasma membrane [GO:0005886]; protein-containing complex [GO:0032991]	['GO:0005886', 'GO:0010961', 'GO:0015095', 'GO:0015693', 'GO:0016021', 'GO:0016323', 'GO:0022857', 'GO:0022890', 'GO:0030001', 'GO:0032991', 'GO:0061768', 'GO:0071286', 'GO:1903830']	FALSE
1239	Q96F46	I17RA_HUMAN	866	173	19.9769	650	3.71	59	25	49	65	31	58	30	26	21	108	20	19	79	42	49	63	37	54	14	17	LEPHLQPRGQPAPQPLHTLVLAAEEGALVAAVEPGPLADGAAVRLALAGEGEACPLLGSPGAGRNSVLFLPVDPEDSPLGSSTPMASPDLLPEDVREHLEGLMLSLFEQSLSCQAQGGCSRPAMVLTDPHTPYEEEQRQSVQSDQGYISRSSPQPPEGLTEMEEEEEEEQDPG	0.09	0.02	0.05	0.13	0.01	0.09	0.02	0.01	0	0.13	0.02	0.01	0.13	0.07	0.04	0.09	0.03	0.05	0	0.01	0.24	0.61	Interleukin-17 receptor A (IL-17 receptor A) (IL-17RA) (CDw217) (CD antigen CD217)	FUNCTION: Receptor for IL17A and IL17F, major effector cytokines of innate and adaptive immune system involved in antimicrobial host defense and maintenance of tissue integrity. Receptor for IL17A (PubMed:17911633, PubMed:9367539). Receptor for IL17F (PubMed:19838198, PubMed:17911633). Binds to IL17A with higher affinity than to IL17F (PubMed:17911633). Binds IL17A and IL17F homodimers as part of a heterodimeric complex with IL17RC (PubMed:16785495). Also binds heterodimers formed by IL17A and IL17F as part of a heterodimeric complex with IL17RC (PubMed:18684971). Cytokine binding triggers homotypic interaction of IL17RA and IL17RC chains with TRAF3IP2 adapter, leading to TRAF6-mediated activation of NF-kappa-B and MAPkinase pathways, ultimately resulting in transcriptional activation of cytokines, chemokines, antimicrobial peptides and matrix metalloproteinases, with potential strong immune inflammation (PubMed:16785495, PubMed:24120361, PubMed:17911633, PubMed:18684971, PubMed:21350122). Involved in antimicrobial host defense primarily promoting neutrophil activation and recruitment at infection sites to destroy extracellular bacteria and fungi (By similarity). In secondary lymphoid organs, contributes to germinal center formation by regulating the chemotactic response of B cells to CXCL12 and CXCL13, enhancing retention of B cells within the germinal centers, B cell somatic hypermutation rate and selection toward plasma cells (By similarity). Plays a role in the maintenance of the integrity of epithelial barriers during homeostasis and pathogen infection. Stimulates the production of antimicrobial beta-defensins DEFB1, DEFB103A, and DEFB104A by mucosal epithelial cells, limiting the entry of microbes through the epithelial barriers (By similarity). Involved in antiviral host defense through various mechanisms. Enhances immunity against West Nile virus by promoting T cell cytotoxicity. Contributes to Influenza virus clearance by driving the differentiation of B-1a B cells, providing for production of virus-specific IgM antibodies at first line of host defense (By similarity). Receptor for IL17C as part of a heterodimeric complex with IL17RE (PubMed:21993848). {ECO:0000250|UniProtKB:Q60943, ECO:0000269|PubMed:16785495, ECO:0000269|PubMed:17911633, ECO:0000269|PubMed:18684971, ECO:0000269|PubMed:19838198, ECO:0000269|PubMed:21350122, ECO:0000269|PubMed:21993848, ECO:0000269|PubMed:24120361, ECO:0000269|PubMed:9367539}.; FUNCTION: (Microbial infection) Receptor for SARS coronavirus-2/SARS-CoV-2 virus protein ORF8, leading to IL17 pathway activation and an increased secretion of pro-inflammatory factors through activating NF-kappa-B signaling pathway. {ECO:0000269|PubMed:33723527}.	SUBCELLULAR LOCATION: [Isoform 1]: Cell membrane {ECO:0000269|PubMed:17911633}; Single-pass type I membrane protein {ECO:0000255}.; SUBCELLULAR LOCATION: [Isoform 2]: Secreted {ECO:0000269|PubMed:24084331}.	['extracellular region [GO:0005576]', 'integral component of plasma membrane [GO:0005887]', 'plasma membrane [GO:0005886]', 'interleukin-17 receptor activity [GO:0030368]', 'adaptive immune response [GO:0002250]', 'cell surface receptor signaling pathway [GO:0007166]', 'fibroblast activation [GO:0072537]', 'inflammatory response [GO:0006954]', 'innate immune response [GO:0045087]', 'interleukin-17-mediated signaling pathway [GO:0097400]', 'positive regulation of chemokine (C-X-C motif) ligand 1 production [GO:2000340]', 'positive regulation of cytokine production involved in inflammatory response [GO:1900017]', 'positive regulation of inflammatory response [GO:0050729]', 'positive regulation of interleukin-23 production [GO:0032747]', 'positive regulation of interleukin-6 production [GO:0032755]', 'response to virus [GO:0009615]']	interleukin-17 receptor activity [GO:0030368]	adaptive immune response [GO:0002250]; cell surface receptor signaling pathway [GO:0007166]; fibroblast activation [GO:0072537]; inflammatory response [GO:0006954]; innate immune response [GO:0045087]; interleukin-17-mediated signaling pathway [GO:0097400]; positive regulation of chemokine (C-X-C motif) ligand 1 production [GO:2000340]; positive regulation of cytokine production involved in inflammatory response [GO:1900017]; positive regulation of inflammatory response [GO:0050729]; positive regulation of interleukin-23 production [GO:0032747]; positive regulation of interleukin-6 production [GO:0032755]; response to virus [GO:0009615]	extracellular region [GO:0005576]; integral component of plasma membrane [GO:0005887]; plasma membrane [GO:0005886]	['GO:0002250', 'GO:0005576', 'GO:0005886', 'GO:0005887', 'GO:0006954', 'GO:0007166', 'GO:0009615', 'GO:0030368', 'GO:0032747', 'GO:0032755', 'GO:0045087', 'GO:0050729', 'GO:0072537', 'GO:0097400', 'GO:1900017', 'GO:2000340']	FALSE
