## Supplemental File 1 for "Lysine deserts prevent adventitious ubiquitylation of ubiquitin-proteasome components" (part 52 of 81)

### Sheet: Sheet 2_ with 3.7 cutoff (continued)
human K-desert proteins
1242	Q9BXQ6	T121B_HUMAN	578	173	29.9308	329	3.73	82	20	14	13	18	85	13	12	5	71	5	9	50	12	40	59	23	27	8	12	VVLILGTSILDLIELRAPFGTTGFRLTMALSVPLLYSLVRAISEAGAPPGSAGPLLLQPQRHRAAGCFLGTCLDLLDSFTLVELMLEGRVPLPAHLRYLLIAVYFLTLASPVLWLYELNAAAAAAASWGQASGPGSCSRLLRLLGGCLVDVPLLALRCLLVVSYQQPLSIFML	0.12	0.03	0.02	0.03	0.03	0.08	0.01	0.03	0	0.24	0.02	0.01	0.07	0.03	0.06	0.08	0.04	0.07	0.01	0.03	0.52	0.07	Transmembrane protein 121B (Cat eye syndrome critical region protein 6)			[]				[]	FALSE
1246	Q15915	ZIC1_HUMAN	447	173	38.7025	49	3.75	47	10	13	22	24	42	35	9	23	22	11	17	34	15	18	47	22	20	3	13	LNPSSHELASAGQTAFTSQAPGYAAAAALGHHHHPGHVGSYSSAAFNSTRDFLFRNRGFGDAAAAASAQHSLFAASAGGFGGPHGHTDAAGHLLFPGLHEQAAGHASPNVVNGQMRLGFSGDMYPRPEQYGQVTSPRSEHYAAPQLHGYGPMNVNMAAHHGAGAFFRYMRQPI	0.18	0	0.02	0.02	0.06	0.13	0.09	0.01	0	0.06	0.03	0.04	0.07	0.05	0.05	0.09	0.03	0.03	0	0.04	0.3	0.21	Zinc finger protein ZIC 1 (Zinc finger protein 201) (Zinc finger protein of the cerebellum 1)	FUNCTION: Acts as a transcriptional activator. Involved in neurogenesis. Plays important roles in the early stage of organogenesis of the CNS, as well as during dorsal spinal cord development and maturation of the cerebellum. Involved in the spatial distribution of mossy fiber (MF) neurons within the pontine gray nucleus (PGN). Plays a role in the regulation of MF axon pathway choice. Promotes MF migration towards ipsilaterally-located cerebellar territories. May have a role in shear flow mechanotransduction in osteocytes. Retains nuclear GLI1 and GLI3 in the cytoplasm. Binds to the minimal GLI-consensus sequence 5'-TGGGTGGTC-3' (By similarity). {ECO:0000250|UniProtKB:P46684}.	SUBCELLULAR LOCATION: Nucleus. Cytoplasm {ECO:0000250}. Note=Localizes in the cytoplasm in presence of MDFIC overexpression. {ECO:0000250}.	['cytoplasm [GO:0005737]', 'nucleoplasm [GO:0005654]', 'nucleus [GO:0005634]', 'DNA-binding transcription factor activity [GO:0003700]', 'DNA-binding transcription factor activity, RNA polymerase II-specific [GO:0000981]', 'metal ion binding [GO:0046872]', 'RNA polymerase II cis-regulatory region sequence-specific DNA binding [GO:0000978]', 'sequence-specific double-stranded DNA binding [GO:1990837]', 'brain development [GO:0007420]', 'cell differentiation [GO:0030154]', 'central nervous system development [GO:0007417]', 'inner ear morphogenesis [GO:0042472]', 'pattern specification process [GO:0007389]', 'positive regulation of protein import into nucleus [GO:0042307]', 'positive regulation of transcription, DNA-templated [GO:0045893]', 'regulation of smoothened signaling pathway [GO:0008589]', 'regulation of transcription by RNA polymerase II [GO:0006357]']	DNA-binding transcription factor activity [GO:0003700]; DNA-binding transcription factor activity, RNA polymerase II-specific [GO:0000981]; metal ion binding [GO:0046872]; RNA polymerase II cis-regulatory region sequence-specific DNA binding [GO:0000978]; sequence-specific double-stranded DNA binding [GO:1990837]	brain development [GO:0007420]; cell differentiation [GO:0030154]; central nervous system development [GO:0007417]; inner ear morphogenesis [GO:0042472]; pattern specification process [GO:0007389]; positive regulation of protein import into nucleus [GO:0042307]; positive regulation of transcription, DNA-templated [GO:0045893]; regulation of smoothened signaling pathway [GO:0008589]; regulation of transcription by RNA polymerase II [GO:0006357]	cytoplasm [GO:0005737]; nucleoplasm [GO:0005654]; nucleus [GO:0005634]	['GO:0000978', 'GO:0000981', 'GO:0003700', 'GO:0005634', 'GO:0005654', 'GO:0005737', 'GO:0006357', 'GO:0007389', 'GO:0007417', 'GO:0007420', 'GO:0008589', 'GO:0030154', 'GO:0042307', 'GO:0042472', 'GO:0045893', 'GO:0046872', 'GO:1990837']	FALSE
1261	Q92764	KRT35_HUMAN	455	173	38.022	234	3.77	37	23	20	47	7	24	2	13	17	54	8	19	20	26	32	49	18	23	3	13	NHEEEVNSLRCQLGDRLNVEVDAAPPVDLNRVLEEMRCQYETLVENNRRDAEDWLDTQSEELNQQVVSSSEQLQSCQAEIIELRRTVNALEIELQAQHSMRDALESTLAETEARYSSQLAQMQCMITNVEAQLAEIRADLERQNQEYQVLLDVRARLECEINTYRGLLESEDS	0.08	0.03	0.06	0.16	0	0.01	0.01	0.03	0	0.13	0.02	0.06	0.01	0.1	0.09	0.07	0.04	0.07	0.01	0.02	0.12	0.02	Keratin, type I cuticular Ha5 (Hair keratin, type I Ha5) (Keratin-35) (K35)			['cytosol [GO:0005829]', 'extracellular exosome [GO:0070062]', 'extracellular space [GO:0005615]', 'intermediate filament [GO:0005882]', 'structural molecule activity [GO:0005198]', 'anatomical structure morphogenesis [GO:0009653]']	structural molecule activity [GO:0005198]	anatomical structure morphogenesis [GO:0009653]	cytosol [GO:0005829]; extracellular exosome [GO:0070062]; extracellular space [GO:0005615]; intermediate filament [GO:0005882]	['GO:0005198', 'GO:0005615', 'GO:0005829', 'GO:0005882', 'GO:0009653', 'GO:0070062']	FALSE
1248	Q6ZNJ1	NBEL2_HUMAN	2754	173	6.28177	1320	3.8	247	54	111	175	92	186	80	64	69	406	43	60	206	146	169	213	143	188	42	60	PPTESPAEPSDVFLPSEAPCPDPDGFYHALSPFCTPFDLGLERSSVGSGNTAGGGGSSGTLTPASQPGTPSPLDGPRPFPAAPGRHSSSLSNVLEDGSLPEPTISGDDTSNTSNPQQTSEEELCNLLTNVLFSVTWRGVEGSDEAAWRERGQVFSVLTQLGASATLVRPPDCI	0.06	0.02	0.06	0.07	0.04	0.1	0.01	0.01	0	0.09	0	0.03	0.13	0.03	0.04	0.14	0.08	0.05	0.01	0.01	0.13	0.62	Neurobeachin-like protein 2	FUNCTION: Probably involved in thrombopoiesis. Plays a role in the development or secretion of alpha-granules, that contain several growth factors important for platelet biogenesis. {ECO:0000269|PubMed:21765411, ECO:0000269|PubMed:21765412}.	SUBCELLULAR LOCATION: Endoplasmic reticulum {ECO:0000269|PubMed:21765412}.	['cytosol [GO:0005829]', 'endoplasmic reticulum [GO:0005783]', 'ficolin-1-rich granule membrane [GO:0101003]', 'membrane [GO:0016020]', 'plasma membrane [GO:0005886]', 'tertiary granule membrane [GO:0070821]', 'protein kinase binding [GO:0019901]', 'platelet formation [GO:0030220]', 'protein localization [GO:0008104]']	protein kinase binding [GO:0019901]	platelet formation [GO:0030220]; protein localization [GO:0008104]	cytosol [GO:0005829]; endoplasmic reticulum [GO:0005783]; ficolin-1-rich granule membrane [GO:0101003]; membrane [GO:0016020]; plasma membrane [GO:0005886]; tertiary granule membrane [GO:0070821]	['GO:0005783', 'GO:0005829', 'GO:0005886', 'GO:0008104', 'GO:0016020', 'GO:0019901', 'GO:0030220', 'GO:0070821', 'GO:0101003']	FALSE
1263	Q8N205	SYNE4_HUMAN	404	173	42.8218	91	3.8	35	8	17	29	8	46	13	7	6	61	4	6	39	28	27	29	12	16	8	5	HCEHPISGLEVLEAEQNSLHLCLLGLGRRLQDLEQGLGHWALAQSGMVQLQALQVDLRGAAERVEALLAFGEGLAQRSEPRAWAALEQILRALGAYRDSIFRRLWQLQAQLVSYSLVFEEANTLDQDLEVEGDSDWPGPGGVWGPWAPSSLPTSTELEWDPAGDIGGLGPLGQ	0.1	0.01	0.05	0.09	0.02	0.12	0.02	0.02	0	0.17	0.01	0.01	0.05	0.08	0.06	0.06	0.02	0.05	0.04	0.01	0.55	0.29	Nesprin-4 (KASH domain-containing protein 4) (KASH4) (Nuclear envelope spectrin repeat protein 4)	FUNCTION: As a component of the LINC (LInker of Nucleoskeleton and Cytoskeleton) complex, involved in the connection between the nuclear lamina and the cytoskeleton. The nucleocytoplasmic interactions established by the LINC complex play an important role in the transmission of mechanical forces across the nuclear envelope and in nuclear movement and positioning (By similarity). Behaves as a kinesin cargo, providing a functional binding site for kinesin-1 at the nuclear envelope. Hence may contribute to the establishment of secretory epithelial morphology by promoting kinesin-dependent apical migration of the centrosome and Golgi apparatus and basal localization of the nucleus (By similarity). {ECO:0000250}.	SUBCELLULAR LOCATION: Nucleus outer membrane {ECO:0000269|PubMed:23348741}; Single-pass type IV membrane protein {ECO:0000269|PubMed:23348741}. Note=Localization at the nucleus outer membrane requires the presence of SUN1. {ECO:0000250}.	['integral component of nuclear outer membrane [GO:0031309]', 'meiotic nuclear membrane microtubule tethering complex [GO:0034993]', 'establishment of epithelial cell apical/basal polarity [GO:0045198]']		establishment of epithelial cell apical/basal polarity [GO:0045198]	integral component of nuclear outer membrane [GO:0031309]; meiotic nuclear membrane microtubule tethering complex [GO:0034993]	['GO:0031309', 'GO:0034993', 'GO:0045198']	FALSE
1253	O95935	TBX18_HUMAN	607	173	28.5008	366	3.81	51	9	25	24	21	61	16	20	24	46	18	18	49	31	34	77	35	27	4	17	QGNASSSTLLQGTGNGVPATHPHLLSGSSCSSPAFHLGPNTSQLCSLAPADYSACARSGLTLNRYSTSLAETYNRLTNQAGETFAPPRTPSYVGVSSSTSVNMSMGGTDGDTFSCPQTSLSMQISGMSPQLQYIMPSPSSNAFATNQTHQGSYNTFRLHSPCALYGYNFSTSP	0.08	0.03	0.02	0.01	0.03	0.09	0.03	0.01	0	0.09	0.03	0.06	0.08	0.06	0.03	0.18	0.1	0.02	0	0.05	0.44	0.5	T-box transcription factor TBX18 (T-box protein 18)	FUNCTION: Acts as transcriptional repressor involved in developmental processes of a variety of tissues and organs, including the heart and coronary vessels, the ureter and the vertebral column. Required for embryonic development of the sino atrial node (SAN) head area. {ECO:0000250|UniProtKB:Q9EPZ6, ECO:0000269|PubMed:26235987}.	SUBCELLULAR LOCATION: Nucleus {ECO:0000255|PROSITE-ProRule:PRU00201, ECO:0000269|PubMed:26235987}.	['chromatin [GO:0000785]', 'nucleoplasm [GO:0005654]', 'nucleus [GO:0005634]', 'RNA polymerase II transcription repressor complex [GO:0090571]', 'DNA-binding transcription factor activity, RNA polymerase II-specific [GO:0000981]', 'DNA-binding transcription repressor activity, RNA polymerase II-specific [GO:0001227]', 'protein homodimerization activity [GO:0042803]', 'RNA polymerase II cis-regulatory region sequence-specific DNA binding [GO:0000978]', 'sequence-specific double-stranded DNA binding [GO:1990837]', 'transcription cis-regulatory region binding [GO:0000976]', 'cell fate specification [GO:0001708]', 'cochlea morphogenesis [GO:0090103]', 'morphogenesis of embryonic epithelium [GO:0016331]', 'negative regulation of canonical Wnt signaling pathway involved in neural plate anterior/posterior pattern formation [GO:0060829]', 'regulation of SA node cell action potential [GO:0098907]', 'regulation of transcription by RNA polymerase II [GO:0006357]', 'sinoatrial node cell development [GO:0060931]', 'sinoatrial node cell fate commitment [GO:0060930]', 'sinoatrial node development [GO:0003163]', 'smooth muscle cell differentiation [GO:0051145]', 'somitogenesis [GO:0001756]', 'ureter development [GO:0072189]']	DNA-binding transcription factor activity, RNA polymerase II-specific [GO:0000981]; DNA-binding transcription repressor activity, RNA polymerase II-specific [GO:0001227]; protein homodimerization activity [GO:0042803]; RNA polymerase II cis-regulatory region sequence-specific DNA binding [GO:0000978]; sequence-specific double-stranded DNA binding [GO:1990837]; transcription cis-regulatory region binding [GO:0000976]	cell fate specification [GO:0001708]; cochlea morphogenesis [GO:0090103]; morphogenesis of embryonic epithelium [GO:0016331]; negative regulation of canonical Wnt signaling pathway involved in neural plate anterior/posterior pattern formation [GO:0060829]; regulation of SA node cell action potential [GO:0098907]; regulation of transcription by RNA polymerase II [GO:0006357]; sinoatrial node cell development [GO:0060931]; sinoatrial node cell fate commitment [GO:0060930]; sinoatrial node development [GO:0003163]; smooth muscle cell differentiation [GO:0051145]; somitogenesis [GO:0001756]; ureter development [GO:0072189]	chromatin [GO:0000785]; nucleoplasm [GO:0005654]; nucleus [GO:0005634]; RNA polymerase II transcription repressor complex [GO:0090571]	['GO:0000785', 'GO:0000976', 'GO:0000978', 'GO:0000981', 'GO:0001227', 'GO:0001708', 'GO:0001756', 'GO:0003163', 'GO:0005634', 'GO:0005654', 'GO:0006357', 'GO:0016331', 'GO:0042803', 'GO:0051145', 'GO:0060829', 'GO:0060930', 'GO:0060931', 'GO:0072189', 'GO:0090103', 'GO:0090571', 'GO:0098907', 'GO:1990837']	FALSE
1244	Q6P2H8	TMM53_HUMAN	277	173	62.4549	105	3.84	25	7	13	15	13	13	8	12	8	40	6	5	12	6	25	18	9	25	4	13	EPLLFHVFSNGGVMLYRYVLELLQTRRFCRLRVVGTIFDSAPGDSNLVGALRALAAILERRAAMLRLLLLVAFALVVVLFHVLLAPITALFHTHFYDRLQDAGSRWPELYLYSRADEVVLARDIERMVEARLARRVLARSVDFVSSAHVSHLRDYPTYYTSLCVDFMRNCVRC	0.1	0.02	0.05	0.04	0.06	0.03	0.03	0.02	0	0.17	0.02	0.02	0.03	0.01	0.12	0.06	0.03	0.12	0.01	0.05	0.11	0	Transmembrane protein 53		SUBCELLULAR LOCATION: Membrane {ECO:0000305}; Single-pass membrane protein {ECO:0000305}.	['integral component of membrane [GO:0016021]', 'nucleus [GO:0005634]']			integral component of membrane [GO:0016021]; nucleus [GO:0005634]	['GO:0005634', 'GO:0016021']	FALSE
1257	Q14532	K1H2_HUMAN	448	173	38.6161	233	3.85	33	26	19	45	6	14	4	14	12	49	15	24	21	31	31	38	25	27	2	12	NHEEEVGSLRCQLGDRLNIEVDAAPPVDLTRVLEEMRCQYEAMVEANRRDVEEWFNMQMEELNQQVATSSEQLQNYQSDIIDLRRTVNTLEIELQAQHSLRDSLENTLTESEARYSSQLAQMQCMITNVEAQLAEIRADLERQNQEYQVLLDVRARLEGEINTYRSLLENEDC	0.07	0.02	0.06	0.15	0.01	0.02	0.01	0.04	0	0.12	0.03	0.07	0.01	0.1	0.09	0.06	0.05	0.06	0.01	0.03	0.06	0	Keratin, type I cuticular Ha2 (Hair keratin, type I Ha2) (Keratin-32) (K32)			['cytosol [GO:0005829]', 'extracellular exosome [GO:0070062]', 'intermediate filament [GO:0005882]', 'structural molecule activity [GO:0005198]', 'epidermis development [GO:0008544]']	structural molecule activity [GO:0005198]	epidermis development [GO:0008544]	cytosol [GO:0005829]; extracellular exosome [GO:0070062]; intermediate filament [GO:0005882]	['GO:0005198', 'GO:0005829', 'GO:0005882', 'GO:0008544', 'GO:0070062']	FALSE
1247	Q9UP95	S12A4_HUMAN	1085	173	15.9447	98	3.91	86	20	47	63	46	83	25	63	38	131	37	35	48	28	58	73	59	85	20	40	EHEEAESGEGTRRRAAEAPSMGTLMGVYLPCLQNIFGVILFLRLTWMVGTAGVLQALLIVLICCCCTLLTAISMSAIATNGVVPAGGSYFMISRSLGPEFGGAVGLCFYLGTTFAAAMYILGAIEILLTYIAPPAAIFYPSGAHDTSNATLNNMRVYGTIFLTFMTLVVFVGV	0.12	0.03	0.01	0.05	0.06	0.11	0.01	0.08	0	0.12	0.05	0.03	0.04	0.01	0.03	0.05	0.09	0.08	0.01	0.04	0.1	0.09	Solute carrier family 12 member 4 (Electroneutral potassium-chloride cotransporter 1) (Erythroid K-Cl cotransporter 1) (hKCC1)	FUNCTION: Mediates electroneutral potassium-chloride cotransport when activated by cell swelling. May contribute to cell volume homeostasis in single cells. May be involved in the regulation of basolateral Cl(-) exit in NaCl absorbing epithelia (By similarity). Isoform 4 has no transport activity. {ECO:0000250}.	SUBCELLULAR LOCATION: Membrane; Multi-pass membrane protein.	['integral component of plasma membrane [GO:0005887]', 'lysosomal membrane [GO:0005765]', 'membrane [GO:0016020]', 'plasma membrane [GO:0005886]', 'synapse [GO:0045202]', 'ammonium transmembrane transporter activity [GO:0008519]', 'potassium:chloride symporter activity [GO:0015379]', 'protein kinase binding [GO:0019901]', 'ammonium import across plasma membrane [GO:0140157]', 'cell volume homeostasis [GO:0006884]', 'chemical synaptic transmission [GO:0007268]', 'chloride ion homeostasis [GO:0055064]', 'chloride transmembrane transport [GO:1902476]', 'ion transport [GO:0006811]', 'potassium ion homeostasis [GO:0055075]', 'potassium ion import across plasma membrane [GO:1990573]']	ammonium transmembrane transporter activity [GO:0008519]; potassium:chloride symporter activity [GO:0015379]; protein kinase binding [GO:0019901]	ammonium import across plasma membrane [GO:0140157]; cell volume homeostasis [GO:0006884]; chemical synaptic transmission [GO:0007268]; chloride ion homeostasis [GO:0055064]; chloride transmembrane transport [GO:1902476]; ion transport [GO:0006811]; potassium ion homeostasis [GO:0055075]; potassium ion import across plasma membrane [GO:1990573]	integral component of plasma membrane [GO:0005887]; lysosomal membrane [GO:0005765]; membrane [GO:0016020]; plasma membrane [GO:0005886]; synapse [GO:0045202]	['GO:0005765', 'GO:0005886', 'GO:0005887', 'GO:0006811', 'GO:0006884', 'GO:0007268', 'GO:0008519', 'GO:0015379', 'GO:0016020', 'GO:0019901', 'GO:0045202', 'GO:0055064', 'GO:0055075', 'GO:0140157', 'GO:1902476', 'GO:1990573']	FALSE
1250	Q6NUS6	TECT3_HUMAN	607	173	28.5008	1	3.91	37	24	20	16	36	39	8	24	18	61	7	30	46	41	27	62	42	50	6	13	MRTPQLALLQVFFLVFPDGVRPQPSSSPSGAVPTSLELQRGTDGGTLQSPSEATATRPAVPGLPTVVPTLVTPSAPGNRTVDLFPVLPICVCDLTPGACDINCCCDRDCYLLHPRTVFSFCLPGSVRSSSWVCVDNSVIFRSNSPFPSRVFMDSNGIRQFCVHVNNSNLNYFQ	0.04	0.06	0.05	0.01	0.06	0.06	0.01	0.02	0	0.09	0.01	0.05	0.12	0.04	0.06	0.11	0.07	0.11	0.01	0.01	0.14	0.33	Tectonic-3	FUNCTION: Part of the tectonic-like complex which is required for tissue-specific ciliogenesis and may regulate ciliary membrane composition (By similarity). May be involved in apoptosis regulation. Necessary for signal transduction through the sonic hedgehog (Shh) signaling pathway. {ECO:0000250, ECO:0000269|PubMed:17464193, ECO:0000269|PubMed:22883145}.	SUBCELLULAR LOCATION: Membrane {ECO:0000305}; Single-pass type I membrane protein {ECO:0000305}.	['ciliary membrane [GO:0060170]', 'integral component of membrane [GO:0016021]', 'nucleus [GO:0005634]', 'apoptotic process [GO:0006915]', 'cilium assembly [GO:0060271]', 'positive regulation of apoptotic process [GO:0043065]', 'smoothened signaling pathway [GO:0007224]']		apoptotic process [GO:0006915]; cilium assembly [GO:0060271]; positive regulation of apoptotic process [GO:0043065]; smoothened signaling pathway [GO:0007224]	ciliary membrane [GO:0060170]; integral component of membrane [GO:0016021]; nucleus [GO:0005634]	['GO:0005634', 'GO:0006915', 'GO:0007224', 'GO:0016021', 'GO:0043065', 'GO:0060170', 'GO:0060271']	FALSE
1252	Q9Y5F7	PCDGL_HUMAN	938	173	18.4435	419	3.91	77	14	63	46	36	70	16	27	25	102	11	40	77	35	58	95	48	70	6	22	SSYDIMVTASDAGNPPLSTHRTIFLNISDVNDNPPSFFQRSHEVFVPENNRPGDLLCSLAASDPDSGLNALISYSLLEPRNRDVSASSFISLNPQTGAVHATRSFDYEQTQTLQFEVQARDRGNPPLSSTVTVRLFVLDLNDNAPAVLRPRARPGSLCPQALPPSVGAGHLIT	0.08	0.01	0.07	0.03	0.05	0.05	0.02	0.03	0	0.11	0.01	0.07	0.1	0.04	0.07	0.12	0.06	0.07	0	0.02	0.24	0.12	Protocadherin gamma-C4 (PCDH-gamma-C4)	FUNCTION: Potential calcium-dependent cell-adhesion protein. May be involved in the establishment and maintenance of specific neuronal connections in the brain.	SUBCELLULAR LOCATION: Cell membrane {ECO:0000250}; Single-pass type I membrane protein {ECO:0000250}.	['integral component of plasma membrane [GO:0005887]', 'calcium ion binding [GO:0005509]', 'cell adhesion [GO:0007155]', 'homophilic cell adhesion via plasma membrane adhesion molecules [GO:0007156]', 'synapse organization [GO:0050808]']	calcium ion binding [GO:0005509]	cell adhesion [GO:0007155]; homophilic cell adhesion via plasma membrane adhesion molecules [GO:0007156]; synapse organization [GO:0050808]	integral component of plasma membrane [GO:0005887]	['GO:0005509', 'GO:0005887', 'GO:0007155', 'GO:0007156', 'GO:0050808']	FALSE
1245	Q96JB6	LOXL4_HUMAN	756	173	22.8836	303	3.94	48	35	29	48	20	72	32	16	21	65	14	33	40	42	56	50	32	61	22	20	GSWAEEPRVRLRSGAQVGEGRVEVLMNRQWGTVCDHRWNLISASVVCRQLGFGSAREALFGARLGQGLGPIHLSEVRCRGYERTLSDCPALEGSQNGCQHENDAAVRCNVPNMGFQNQVRLAGGRIPEEGLLEVQVEVNGVPRWGSVCSENWGLTEAMVACRQLGLGFAIHAY	0.08	0.05	0.02	0.09	0.02	0.13	0.02	0.02	0	0.09	0.02	0.05	0.03	0.06	0.1	0.06	0.02	0.1	0.03	0.01	0.1	0.07	Lysyl oxidase homolog 4 (EC 1.4.3.-) (Lysyl oxidase-like protein 4) (Lysyl oxidase-related protein C)	FUNCTION: May modulate the formation of a collagenous extracellular matrix.	SUBCELLULAR LOCATION: Secreted, extracellular space {ECO:0000305}.	['extracellular exosome [GO:0070062]', 'extracellular space [GO:0005615]', 'membrane [GO:0016020]', 'receptor complex [GO:0043235]', 'copper ion binding [GO:0005507]', 'protein-lysine 6-oxidase activity [GO:0004720]', 'scavenger receptor activity [GO:0005044]', 'collagen fibril organization [GO:0030199]', 'peptidyl-lysine oxidation [GO:0018057]']	copper ion binding [GO:0005507]; protein-lysine 6-oxidase activity [GO:0004720]; scavenger receptor activity [GO:0005044]	collagen fibril organization [GO:0030199]; peptidyl-lysine oxidation [GO:0018057]	extracellular exosome [GO:0070062]; extracellular space [GO:0005615]; membrane [GO:0016020]; receptor complex [GO:0043235]	['GO:0004720', 'GO:0005044', 'GO:0005507', 'GO:0005615', 'GO:0016020', 'GO:0018057', 'GO:0030199', 'GO:0043235', 'GO:0070062']	FALSE
1260	Q8IZV2	CKLF8_HUMAN	173	173	100	1	3.94	17	2	3	7	19	7	2	10	0	13	3	5	6	3	9	19	17	17	6	8	MEEPQRARSHTVTTTASSFAENFSTSSSSFAYDREFLRTLPGFLIVAEIVLGLLVWTLIAGTEYFRVPAFGWVMFVAVFYWVLTVFFLIIYITMTYTRIPQVPWTTVGLCFNGSAFVLYLSAAVVDASSVSPERDSHNFNSWAASSFFAFLVTICYAGNTYFSFIAWRSRTIQ	0.1	0.01	0.02	0.04	0.11	0.04	0.01	0.06	0	0.08	0.02	0.03	0.03	0.02	0.05	0.11	0.1	0.1	0.03	0.05	0.14	0.14	CKLF-like MARVEL transmembrane domain-containing protein 8 (Chemokine-like factor superfamily member 8)		SUBCELLULAR LOCATION: [Isoform 1]: Membrane; Multi-pass membrane protein.; SUBCELLULAR LOCATION: [Isoform 2]: Cytoplasm. Nucleus.	['cytoplasm [GO:0005737]', 'extracellular space [GO:0005615]', 'integral component of membrane [GO:0016021]', 'nucleoplasm [GO:0005654]', 'cytokine activity [GO:0005125]', 'structural constituent of myelin sheath [GO:0019911]', 'chemotaxis [GO:0006935]', 'myelination [GO:0042552]']	cytokine activity [GO:0005125]; structural constituent of myelin sheath [GO:0019911]	chemotaxis [GO:0006935]; myelination [GO:0042552]	cytoplasm [GO:0005737]; extracellular space [GO:0005615]; integral component of membrane [GO:0016021]; nucleoplasm [GO:0005654]	['GO:0005125', 'GO:0005615', 'GO:0005654', 'GO:0005737', 'GO:0006935', 'GO:0016021', 'GO:0019911', 'GO:0042552']	FALSE
1258	Q9NR61	DLL4_HUMAN	685	173	25.2555	403	3.95	40	64	33	33	23	67	18	15	19	60	7	38	47	28	43	55	35	31	10	19	VDRCTSNPCANGGQCLNRGPSRMCRCRPGFTGTYCELHVSDCARNPCAHGGTCHDLENGLMCTCPAGFSGRRCEVRTSIDACASSPCFNRATCYTDLSTDTFVCNCPYGFVGSRCEFPVGLPPSFPWVAVSLGVGLAVLLVLLGMVAVAVRQLRLRRPDDGSREAMNNLSDFQ	0.07	0.1	0.05	0.03	0.05	0.1	0.02	0.01	0	0.09	0.02	0.05	0.07	0.02	0.09	0.08	0.06	0.08	0.01	0.02	0.11	0.06	Delta-like protein 4 (Drosophila Delta homolog 4) (Delta4)	FUNCTION: Involved in the Notch signaling pathway as Notch ligand (PubMed:11134954). Activates NOTCH1 and NOTCH4. Involved in angiogenesis; negatively regulates endothelial cell proliferation and migration and angiogenic sprouting (PubMed:20616313). Essential for retinal progenitor proliferation. Required for suppressing rod fates in late retinal progenitors as well as for proper generation of other retinal cell types (By similarity). During spinal cord neurogenesis, inhibits V2a interneuron fate (PubMed:17728344). {ECO:0000250|UniProtKB:Q9JI71, ECO:0000269|PubMed:11134954, ECO:0000269|PubMed:17728344, ECO:0000269|PubMed:20616313}.	SUBCELLULAR LOCATION: Cell membrane {ECO:0000305}; Single-pass type I membrane protein {ECO:0000305}.	['integral component of membrane [GO:0016021]', 'plasma membrane [GO:0005886]', 'calcium ion binding [GO:0005509]', 'Notch binding [GO:0005112]', 'angiogenesis [GO:0001525]', 'aortic valve morphogenesis [GO:0003180]', 'blood circulation [GO:0008015]', 'blood vessel lumenization [GO:0072554]', 'blood vessel remodeling [GO:0001974]', 'branching involved in blood vessel morphogenesis [GO:0001569]', 'cardiac atrium morphogenesis [GO:0003209]', 'cardiac ventricle morphogenesis [GO:0003208]', 'cellular response to fibroblast growth factor stimulus [GO:0044344]', 'cellular response to vascular endothelial growth factor stimulus [GO:0035924]', 'dorsal aorta morphogenesis [GO:0035912]', 'negative regulation of blood vessel endothelial cell proliferation involved in sprouting angiogenesis [GO:1903588]', 'negative regulation of cell migration involved in sprouting angiogenesis [GO:0090051]', 'negative regulation of cell population proliferation [GO:0008285]', 'negative regulation of endothelial cell migration [GO:0010596]', 'negative regulation of gene expression [GO:0010629]', 'negative regulation of Notch signaling pathway [GO:0045746]', 'negative regulation of transcription by RNA polymerase II [GO:0000122]', 'Notch signaling involved in heart development [GO:0061314]', 'Notch signaling pathway [GO:0007219]', 'pericardium morphogenesis [GO:0003344]', 'positive regulation of gene expression [GO:0010628]', 'positive regulation of neural precursor cell proliferation [GO:2000179]', 'positive regulation of Notch signaling pathway [GO:0045747]', 'regulation of neural retina development [GO:0061074]', 'regulation of neurogenesis [GO:0050767]', 'signal transduction [GO:0007165]', 'T cell differentiation [GO:0030217]', 'ventral spinal cord interneuron fate commitment [GO:0060579]', 'ventricular trabecula myocardium morphogenesis [GO:0003222]', 'visual perception [GO:0007601]']	calcium ion binding [GO:0005509]; Notch binding [GO:0005112]	angiogenesis [GO:0001525]; aortic valve morphogenesis [GO:0003180]; blood circulation [GO:0008015]; blood vessel lumenization [GO:0072554]; blood vessel remodeling [GO:0001974]; branching involved in blood vessel morphogenesis [GO:0001569]; cardiac atrium morphogenesis [GO:0003209]; cardiac ventricle morphogenesis [GO:0003208]; cellular response to fibroblast growth factor stimulus [GO:0044344]; cellular response to vascular endothelial growth factor stimulus [GO:0035924]; dorsal aorta morphogenesis [GO:0035912]; negative regulation of blood vessel endothelial cell proliferation involved in sprouting angiogenesis [GO:1903588]; negative regulation of cell migration involved in sprouting angiogenesis [GO:0090051]; negative regulation of cell population proliferation [GO:0008285]; negative regulation of endothelial cell migration [GO:0010596]; negative regulation of gene expression [GO:0010629]; negative regulation of Notch signaling pathway [GO:0045746]; negative regulation of transcription by RNA polymerase II [GO:0000122]; Notch signaling involved in heart development [GO:0061314]; Notch signaling pathway [GO:0007219]; pericardium morphogenesis [GO:0003344]; positive regulation of gene expression [GO:0010628]; positive regulation of neural precursor cell proliferation [GO:2000179]; positive regulation of Notch signaling pathway [GO:0045747]; regulation of neural retina development [GO:0061074]; regulation of neurogenesis [GO:0050767]; signal transduction [GO:0007165]; T cell differentiation [GO:0030217]; ventral spinal cord interneuron fate commitment [GO:0060579]; ventricular trabecula myocardium morphogenesis [GO:0003222]; visual perception [GO:0007601]	integral component of membrane [GO:0016021]; plasma membrane [GO:0005886]	['GO:0000122', 'GO:0001525', 'GO:0001569', 'GO:0001974', 'GO:0003180', 'GO:0003208', 'GO:0003209', 'GO:0003222', 'GO:0003344', 'GO:0005112', 'GO:0005509', 'GO:0005886', 'GO:0007165', 'GO:0007219', 'GO:0007601', 'GO:0008015', 'GO:0008285', 'GO:0010596', 'GO:0010628', 'GO:0010629', 'GO:0016021', 'GO:0030217', 'GO:0035912', 'GO:0035924', 'GO:0044344', 'GO:0045746', 'GO:0045747', 'GO:0050767', 'GO:0060579', 'GO:0061074', 'GO:0061314', 'GO:0072554', 'GO:0090051', 'GO:1903588', 'GO:2000179']	FALSE
1241	Q12791	KCMA1_HUMAN	1236	173	13.9968	952	3.96	77	35	68	57	64	79	29	76	62	127	35	66	47	39	58	129	59	77	17	35	SMQFDDSIGVLQANSQGFTPPGMDRSSPDNSPVHGMLRQPSITTGVNIPIITELVNDTNVQFLDQDDDDDPDTELYLTQPFACGTAFAVSVLDSLMSATYFNDNILTLIRTLVTGGATPELEALIAEENALRGGYSTPQTLANRDRCRVAQLALLDGPFADLGDGGCYGDLFC	0.08	0.02	0.11	0.03	0.05	0.09	0.01	0.05	0	0.12	0.02	0.05	0.06	0.05	0.04	0.06	0.09	0.05	0	0.02	0.17	0.22	Calcium-activated potassium channel subunit alpha-1 (BK channel) (BKCA alpha) (Calcium-activated potassium channel, subfamily M subunit alpha-1) (K(VCA)alpha) (KCa1.1) (Maxi K channel) (MaxiK) (Slo-alpha) (Slo1) (Slowpoke homolog) (Slo homolog) (hSlo)	FUNCTION: Potassium channel activated by both membrane depolarization or increase in cytosolic Ca(2+) that mediates export of K(+) (PubMed:29330545, PubMed:31152168). It is also activated by the concentration of cytosolic Mg(2+). Its activation dampens the excitatory events that elevate the cytosolic Ca(2+) concentration and/or depolarize the cell membrane. It therefore contributes to repolarization of the membrane potential. Plays a key role in controlling excitability in a number of systems, such as regulation of the contraction of smooth muscle, the tuning of hair cells in the cochlea, regulation of transmitter release, and innate immunity. In smooth muscles, its activation by high level of Ca(2+), caused by ryanodine receptors in the sarcoplasmic reticulum, regulates the membrane potential. In cochlea cells, its number and kinetic properties partly determine the characteristic frequency of each hair cell and thereby helps to establish a tonotopic map. Kinetics of KCNMA1 channels are determined by alternative splicing, phosphorylation status and its combination with modulating beta subunits. Highly sensitive to both iberiotoxin (IbTx) and charybdotoxin (CTX). {ECO:0000269|PubMed:29330545, ECO:0000269|PubMed:31152168}.	SUBCELLULAR LOCATION: Cell membrane {ECO:0000269|PubMed:20693285, ECO:0000269|PubMed:22399288}; Multi-pass membrane protein {ECO:0000269|PubMed:20693285, ECO:0000269|PubMed:22399288}.	['apical plasma membrane [GO:0016324]', 'caveola [GO:0005901]', 'integral component of membrane [GO:0016021]', 'plasma membrane [GO:0005886]', 'postsynaptic membrane [GO:0045211]', 'voltage-gated potassium channel complex [GO:0008076]', 'actin binding [GO:0003779]', 'calcium-activated potassium channel activity [GO:0015269]', 'identical protein binding [GO:0042802]', 'large conductance calcium-activated potassium channel activity [GO:0060072]', 'metal ion binding [GO:0046872]', 'voltage-gated potassium channel activity [GO:0005249]', 'cellular potassium ion homeostasis [GO:0030007]', 'micturition [GO:0060073]', 'negative regulation of cell volume [GO:0045794]', 'positive regulation of apoptotic process [GO:0043065]', 'potassium ion transport [GO:0006813]', 'regulation of ion transmembrane transport [GO:0034765]', 'regulation of membrane potential [GO:0042391]', 'relaxation of vascular associated smooth muscle [GO:0060087]', 'response to calcium ion [GO:0051592]', 'response to carbon monoxide [GO:0034465]', 'response to hypoxia [GO:0001666]', 'response to osmotic stress [GO:0006970]', 'smooth muscle contraction involved in micturition [GO:0060083]']	actin binding [GO:0003779]; calcium-activated potassium channel activity [GO:0015269]; identical protein binding [GO:0042802]; large conductance calcium-activated potassium channel activity [GO:0060072]; metal ion binding [GO:0046872]; voltage-gated potassium channel activity [GO:0005249]	cellular potassium ion homeostasis [GO:0030007]; micturition [GO:0060073]; negative regulation of cell volume [GO:0045794]; positive regulation of apoptotic process [GO:0043065]; potassium ion transport [GO:0006813]; regulation of ion transmembrane transport [GO:0034765]; regulation of membrane potential [GO:0042391]; relaxation of vascular associated smooth muscle [GO:0060087]; response to calcium ion [GO:0051592]; response to carbon monoxide [GO:0034465]; response to hypoxia [GO:0001666]; response to osmotic stress [GO:0006970]; smooth muscle contraction involved in micturition [GO:0060083]	apical plasma membrane [GO:0016324]; caveola [GO:0005901]; integral component of membrane [GO:0016021]; plasma membrane [GO:0005886]; postsynaptic membrane [GO:0045211]; voltage-gated potassium channel complex [GO:0008076]	['GO:0001666', 'GO:0003779', 'GO:0005249', 'GO:0005886', 'GO:0005901', 'GO:0006813', 'GO:0006970', 'GO:0008076', 'GO:0015269', 'GO:0016021', 'GO:0016324', 'GO:0030007', 'GO:0034465', 'GO:0034765', 'GO:0042391', 'GO:0042802', 'GO:0043065', 'GO:0045211', 'GO:0045794', 'GO:0046872', 'GO:0051592', 'GO:0060072', 'GO:0060073', 'GO:0060083', 'GO:0060087']	FALSE
1243	Q86TG7	PEG10_HUMAN	708	173	24.435	394	3.98	52	10	39	47	18	35	27	36	20	50	20	23	83	36	50	43	29	48	9	33	DWPILVEAIDGRPIASGPVVHETHDLIVDLGDHREVLSFDVTQSPFFPVVLGVRWLSTHDPNITWSTRSIVFDSEYCRYHCRMYSPIPPSLPPPAPQPPLYYPVDGYRVYQPVRYYYVQNVYTPVDEHVYPDHRLVDPHIEMIPGAHSIPSGHVYSLSEPEMAALRDFVARNV	0.04	0.01	0.08	0.05	0.03	0.04	0.06	0.06	0	0.06	0.02	0.02	0.13	0.02	0.06	0.08	0.03	0.12	0.02	0.08	0.31	0.05	Retrotransposon-derived protein PEG10 (Embryonal carcinoma differentiation-regulated protein) (Mammalian retrotransposon-derived protein 2) (Myelin expression factor 3-like protein 1) (MEF3-like protein 1) (Paternally expressed gene 10 protein) (Retrotransposon gag domain-containing protein 3) (Retrotransposon-derived gag-like polyprotein) (Ty3/Gypsy-like protein)	FUNCTION: Prevents apoptosis in hepatocellular carcinoma (HCC) cells through interaction with SIAH1, a mediator of apoptosis (PubMed:12810624). May also have a role in cell growth promotion and hepatoma formation (PubMed:12810624, PubMed:16423995). Inhibits the TGF-beta signaling by interacting with the TGF-beta receptor ACVRL1 (PubMed:15611116). When overexpressed, induces the formation of cellular extension, such as filipodia in association with ACVRL1 (PubMed:15611116). Involved at the immediate early stage of adipocyte differentiation (By similarity). May bind to the 5'-GCCTGTCTTT-3' DNA sequence of the MB1 domain in the myelin basic protein (MBP) promoter (By similarity). {ECO:0000250|UniProtKB:Q7TN75, ECO:0000269|PubMed:12810624, ECO:0000269|PubMed:15611116, ECO:0000269|PubMed:16423995}.	SUBCELLULAR LOCATION: Nucleus. Cytoplasm. Note=Detected predominantly in the cytoplasm of breast and prostate carcinomas, in hepatocellular carcinoma (HCC) and B-cell chronic lymphocytic leukemia (B-CLL) cells and in the Hep-G2 cell line. Colocalized with ACVRL1.	['cytoplasm [GO:0005737]', 'cytosol [GO:0005829]', 'nucleoplasm [GO:0005654]', 'DNA binding [GO:0003677]', 'RNA binding [GO:0003723]', 'zinc ion binding [GO:0008270]', 'apoptotic process [GO:0006915]', 'cell differentiation [GO:0030154]', 'negative regulation of transforming growth factor beta receptor signaling pathway [GO:0030512]']	DNA binding [GO:0003677]; RNA binding [GO:0003723]; zinc ion binding [GO:0008270]	apoptotic process [GO:0006915]; cell differentiation [GO:0030154]; negative regulation of transforming growth factor beta receptor signaling pathway [GO:0030512]	cytoplasm [GO:0005737]; cytosol [GO:0005829]; nucleoplasm [GO:0005654]	['GO:0003677', 'GO:0003723', 'GO:0005654', 'GO:0005737', 'GO:0005829', 'GO:0006915', 'GO:0008270', 'GO:0030154', 'GO:0030512']	FALSE
1254	Q7Z407	CSMD3_HUMAN	3707	173	4.66685	1104	4	146	145	166	174	193	374	97	221	111	253	46	202	255	140	147	364	255	212	57	149	GVQFNFHTFHLEDHHDYLLITENGSFTQPLARLTGSDLPPTINAGLYGNFRAQLRFISDFSISYEGFNITFSEYNLEPCEDPGIPQYGSRIGFNFGIGDTLTFSCSSGYRLEGTSEIICLGGGRRVWSAPLPRCVAECGASATNNEGILLSPNYPLNYENNHECIYSIQVQAG	0.05	0.03	0.03	0.07	0.07	0.11	0.03	0.08	0	0.09	0	0.08	0.06	0.03	0.05	0.09	0.06	0.02	0.01	0.05	0.08	0	CUB and sushi domain-containing protein 3 (CUB and sushi multiple domains protein 3)	FUNCTION: Involved in dendrite development. {ECO:0000250|UniProtKB:Q80T79}.	SUBCELLULAR LOCATION: Cell membrane {ECO:0000250|UniProtKB:Q80T79}; Multi-pass membrane protein {ECO:0000250|UniProtKB:Q80T79}.	['integral component of membrane [GO:0016021]', 'plasma membrane [GO:0005886]', 'regulation of dendrite development [GO:0050773]']		regulation of dendrite development [GO:0050773]	integral component of membrane [GO:0016021]; plasma membrane [GO:0005886]	['GO:0005886', 'GO:0016021', 'GO:0050773']	FALSE
1262	O95479	G6PE_HUMAN	791	173	21.871	567	4	70	10	30	48	38	54	35	26	27	100	17	20	46	52	47	59	23	51	14	24	LANDIEATAVRAVRRFGQFHLALSGGSSPVALFQQLATAHYGFPWAHTHLWLVDERCVPLSDPESNFQGLQAHLLQHVRIPYYNIHPMPVHLQQRLCAEEDQGAQIYAREISALVANSSFDLVLLGMGADGHTASLFPQSPTGLDGEQLVVLTTSPSQPHRRMSLSLPLINRA	0.1	0.01	0.04	0.04	0.04	0.06	0.06	0.03	0	0.14	0.02	0.03	0.07	0.08	0.06	0.08	0.04	0.06	0.01	0.02	0.05	0.07	GDH/6PGL endoplasmic bifunctional protein [Includes: Hexose-6-phosphate dehydrogenase (Glucose 1-dehydrogenase) (GDH) (EC 1.1.1.47) (Glucose-6-phosphate dehydrogenase) (EC 1.1.1.363); 6-phosphogluconolactonase (6PGL) (EC 3.1.1.31)]	FUNCTION: Bifunctional enzyme localized in the lumen of the endoplasmic reticulum that catalyzes the first two steps of the oxidative branch of the pentose phosphate pathway/shunt, an alternative to glycolysis and a major source of reducing power and metabolic intermediates for biosynthetic processes (By similarity). Has a hexose-6-phosphate dehydrogenase activity, with broad substrate specificity compared to glucose-6-phosphate 1-dehydrogenase/G6PD, and catalyzes the first step of the pentose phosphate pathway (PubMed:12858176, PubMed:18628520, PubMed:23132696). In addition, acts as a 6-phosphogluconolactonase and catalyzes the second step of the pentose phosphate pathway (By similarity). May have a dehydrogenase activity for alternative substrates including glucosamine 6-phosphate and glucose 6-sulfate (By similarity). The main function of this enzyme is to provide reducing equivalents such as NADPH to maintain the adequate levels of reductive cofactors in the oxidizing environment of the endoplasmic reticulum (PubMed:12858176, PubMed:18628520, PubMed:23132696). By producing NADPH that is needed by reductases of the lumen of the endoplasmic reticulum like corticosteroid 11-beta-dehydrogenase isozyme 1/HSD11B1, indirectly regulates their activity (PubMed:18628520). {ECO:0000250|UniProtKB:Q8CFX1, ECO:0000269|PubMed:12858176, ECO:0000269|PubMed:18628520, ECO:0000269|PubMed:23132696}.	SUBCELLULAR LOCATION: Endoplasmic reticulum lumen {ECO:0000305|PubMed:18628520}.	['endoplasmic reticulum lumen [GO:0005788]', 'mitochondrion [GO:0005739]', '6-phosphogluconolactonase activity [GO:0017057]', 'carbohydrate binding [GO:0030246]', 'glucose 1-dehydrogenase (NAD+) activity [GO:0047934]', 'glucose 1-dehydrogenase (NADP+) activity [GO:0047935]', 'glucose-6-phosphate dehydrogenase activity [GO:0004345]', 'NADP binding [GO:0050661]', 'glucose metabolic process [GO:0006006]', 'pentose-phosphate shunt, oxidative branch [GO:0009051]', 'regulation of cortisol biosynthetic process [GO:2000064]', 'response to alcohol [GO:0097305]']	6-phosphogluconolactonase activity [GO:0017057]; carbohydrate binding [GO:0030246]; glucose 1-dehydrogenase (NAD+) activity [GO:0047934]; glucose 1-dehydrogenase (NADP+) activity [GO:0047935]; glucose-6-phosphate dehydrogenase activity [GO:0004345]; NADP binding [GO:0050661]	glucose metabolic process [GO:0006006]; pentose-phosphate shunt, oxidative branch [GO:0009051]; regulation of cortisol biosynthetic process [GO:2000064]; response to alcohol [GO:0097305]	endoplasmic reticulum lumen [GO:0005788]; mitochondrion [GO:0005739]	['GO:0004345', 'GO:0005739', 'GO:0005788', 'GO:0006006', 'GO:0009051', 'GO:0017057', 'GO:0030246', 'GO:0047934', 'GO:0047935', 'GO:0050661', 'GO:0097305', 'GO:2000064']	FALSE
1238	Q9Y4L5	RN115_HUMAN	304	173	56.9079	33	4.01	21	10	19	20	19	24	14	10	6	21	4	10	22	13	19	30	20	12	6	4	LPEYICPRCESGFIEEVTDDSSFLGGGGSRIDNTTTTHFAELWGHLDHTMFFQDFRPFLSSSPLDQDNRANERGHQTHTDFWGARPPRLPLGRRYRSRGSSRPDRSPAIEGILQHIFAGFFANSAIPGSPHPFSWSGMLHSNPGDYAWGQTGLDAIVTQLLGQLENTGPPPAD	0.06	0.01	0.07	0.05	0.07	0.11	0.05	0.05	0	0.08	0.01	0.03	0.09	0.04	0.08	0.09	0.06	0.01	0.02	0.02	0.4	0.39	E3 ubiquitin-protein ligase RNF115 (EC 2.3.2.27) (RING finger protein 115) (RING-type E3 ubiquitin transferase RNF115) (Rabring 7) (Zinc finger protein 364)	FUNCTION: E3 ubiquitin-protein ligase that mediates E2-dependent, 'Lys-48'- and/or 'Lys-63'-linked polyubiquitination of substrates and may play a role in diverse biological processes. Through their polyubiquitination, may play a role in the endosomal trafficking and degradation of membrane receptors including EGFR, FLT3, MET and CXCR4. {ECO:0000269|PubMed:16288031, ECO:0000269|PubMed:18819927, ECO:0000303|PubMed:23418353}.	SUBCELLULAR LOCATION: Cytoplasm, cytosol {ECO:0000250|UniProtKB:Q9D0C1}. Note=The GTP-bound form of RAB7A recruits RNF115 from the cytosol onto late endosomes/lysosomes. {ECO:0000250|UniProtKB:Q9D0C1}.	['cytosol [GO:0005829]', 'metal ion binding [GO:0046872]', 'ubiquitin protein ligase activity [GO:0061630]', 'ubiquitin-protein transferase activity [GO:0004842]', 'negative regulation of epidermal growth factor receptor signaling pathway [GO:0042059]', 'protein autoubiquitination [GO:0051865]', 'protein K48-linked ubiquitination [GO:0070936]', 'protein K63-linked ubiquitination [GO:0070534]', 'ubiquitin-dependent protein catabolic process via the multivesicular body sorting pathway [GO:0043162]']	metal ion binding [GO:0046872]; ubiquitin protein ligase activity [GO:0061630]; ubiquitin-protein transferase activity [GO:0004842]	negative regulation of epidermal growth factor receptor signaling pathway [GO:0042059]; protein autoubiquitination [GO:0051865]; protein K48-linked ubiquitination [GO:0070936]; protein K63-linked ubiquitination [GO:0070534]; ubiquitin-dependent protein catabolic process via the multivesicular body sorting pathway [GO:0043162]	cytosol [GO:0005829]	['GO:0004842', 'GO:0005829', 'GO:0042059', 'GO:0043162', 'GO:0046872', 'GO:0051865', 'GO:0061630', 'GO:0070534', 'GO:0070936']	TRUE
1259	O15031	PLXB2_HUMAN	1838	173	9.4124	517	4.08	123	48	101	123	70	119	45	70	87	182	32	69	109	92	105	124	110	149	17	63	SCVAVTSAQPQNMSRRAQGEVQLTVSPLPALSEEDELLCLFGESPPHPARVEGEAVICNSPSSIPVTPPGQDHVAVTIQLLLRRGNIFLTSYQYPFYDCRQAMSLEENLPCISCVSNRWTCQWDLRYHECREASPNPEDGIVRAHMEDSCPQFLGPSPLVIPMNHETDVNFQG	0.06	0.05	0.04	0.08	0.03	0.05	0.03	0.04	0	0.09	0.02	0.05	0.1	0.06	0.06	0.09	0.04	0.08	0.01	0.02	0.08	0.13	Plexin-B2 (MM1)	FUNCTION: Cell surface receptor for SEMA4C, SEMA4D and SEMA4G that plays an important role in cell-cell signaling (By similarity). Plays a role in glutamatergic synapse development and is required for SEMA4A-mediated excitatory synapse development (By similarity). Binding to class 4 semaphorins promotes downstream activation of RHOA and phosphorylation of ERBB2 at 'Tyr-1248' (By similarity). Required for normal differentiation and migration of neuronal cells during brain corticogenesis and for normal embryonic brain development (By similarity). Regulates the migration of cerebellar granule cells in the developing brain (By similarity). Plays a role in RHOA activation and subsequent changes of the actin cytoskeleton (PubMed:12183458). Plays a role in axon guidance, invasive growth and cell migration (PubMed:15184888). May modulate the activity of RAC1 and CDC42 (By similarity). {ECO:0000250|UniProtKB:B2RXS4, ECO:0000269|PubMed:12183458, ECO:0000269|PubMed:15184888}.	SUBCELLULAR LOCATION: Cell membrane {ECO:0000269|PubMed:12533544}; Single-pass type I membrane protein {ECO:0000255}.	['cell surface [GO:0009986]', 'extracellular exosome [GO:0070062]', 'integral component of plasma membrane [GO:0005887]', 'semaphorin receptor complex [GO:0002116]', 'semaphorin receptor activity [GO:0017154]', 'brain development [GO:0007420]', 'excitatory synapse assembly [GO:1904861]', 'homophilic cell adhesion via plasma membrane adhesion molecules [GO:0007156]', 'negative regulation of cell adhesion [GO:0007162]', 'neural tube closure [GO:0001843]', 'neuroblast proliferation [GO:0007405]', 'positive regulation of axonogenesis [GO:0050772]', 'positive regulation of neuron projection development [GO:0010976]', 'positive regulation of translation [GO:0045727]', 'regulation of cell migration [GO:0030334]', 'regulation of cell shape [GO:0008360]', 'regulation of GTPase activity [GO:0043087]', 'regulation of neuron migration [GO:2001222]', 'regulation of protein phosphorylation [GO:0001932]', 'semaphorin-plexin signaling pathway [GO:0071526]', 'semaphorin-plexin signaling pathway involved in axon guidance [GO:1902287]']	semaphorin receptor activity [GO:0017154]	brain development [GO:0007420]; excitatory synapse assembly [GO:1904861]; homophilic cell adhesion via plasma membrane adhesion molecules [GO:0007156]; negative regulation of cell adhesion [GO:0007162]; neural tube closure [GO:0001843]; neuroblast proliferation [GO:0007405]; positive regulation of axonogenesis [GO:0050772]; positive regulation of neuron projection development [GO:0010976]; positive regulation of translation [GO:0045727]; regulation of cell migration [GO:0030334]; regulation of cell shape [GO:0008360]; regulation of GTPase activity [GO:0043087]; regulation of neuron migration [GO:2001222]; regulation of protein phosphorylation [GO:0001932]; semaphorin-plexin signaling pathway [GO:0071526]; semaphorin-plexin signaling pathway involved in axon guidance [GO:1902287]	cell surface [GO:0009986]; extracellular exosome [GO:0070062]; integral component of plasma membrane [GO:0005887]; semaphorin receptor complex [GO:0002116]	['GO:0001843', 'GO:0001932', 'GO:0002116', 'GO:0005887', 'GO:0007156', 'GO:0007162', 'GO:0007405', 'GO:0007420', 'GO:0008360', 'GO:0009986', 'GO:0010976', 'GO:0017154', 'GO:0030334', 'GO:0043087', 'GO:0045727', 'GO:0050772', 'GO:0070062', 'GO:0071526', 'GO:1902287', 'GO:1904861', 'GO:2001222']	FALSE
1286	Q5VWX1	KHDR2_HUMAN	349	172	49.2837	158	3.74	26	0	18	37	6	35	7	12	22	25	5	7	33	9	28	25	13	16	1	24	FLVPDYNDEIRQEQLRELSYLNGSEDSGRGRGIRGRGIRIAPTAPSRGRGGAIPPPPPPGRGVLTPRGSTVTRGALPVPPVARGVPTPRARGAPTVPGYRAPPPPAHEAYEEYGYDDGYGGEYDDQTYETYDNSYATQTQSVPEYYDYGHGVSEDAYDSYAPEEWATTRSSL	0.08	0	0.06	0.08	0.01	0.13	0.01	0.03	0	0.04	0	0.02	0.13	0.03	0.1	0.06	0.07	0.05	0.01	0.09	0.64	0.9	KH domain-containing, RNA-binding, signal transduction-associated protein 2 (Sam68-like mammalian protein 1) (SLM-1) (hSLM-1)	FUNCTION: RNA-binding protein that plays a role in the regulation of alternative splicing and influences mRNA splice site selection and exon inclusion. Binds both poly(A) and poly(U) homopolymers. Phosphorylation by PTK6 inhibits its RNA-binding ability (By similarity). Induces an increased concentration-dependent incorporation of exon in CD44 pre-mRNA by direct binding to purine-rich exonic enhancer. Can regulate alternative splicing of NRXN1 in the laminin G-like domain 6 containing the evolutionary conserved neurexin alternative spliced segment 4 (AS4) involved in neurexin selective targeting to postsynaptic partners. Regulates cell-type specific alternative splicing of NRXN1 at AS4 and acts synergystically with SAM68 in exon skipping. In contrast acts antagonistically with SAM68 in NRXN3 exon skipping at AS4. Its phosphorylation by FYN inhibits its ability to regulate splice site selection. May function as an adapter protein for Src kinases during mitosis. {ECO:0000250|UniProtKB:Q920F3, ECO:0000250|UniProtKB:Q9WU01}.	SUBCELLULAR LOCATION: Nucleus {ECO:0000250|UniProtKB:Q9WU01}.	['nucleoplasm [GO:0005654]', 'nucleus [GO:0005634]', 'mRNA binding [GO:0003729]', 'poly(A) binding [GO:0008143]', 'poly(U) RNA binding [GO:0008266]', 'SH2 domain binding [GO:0042169]', 'SH3 domain binding [GO:0017124]', 'mRNA processing [GO:0006397]', 'regulation of alternative mRNA splicing, via spliceosome [GO:0000381]', 'regulation of mRNA splicing, via spliceosome [GO:0048024]']	mRNA binding [GO:0003729]; poly(A) binding [GO:0008143]; poly(U) RNA binding [GO:0008266]; SH2 domain binding [GO:0042169]; SH3 domain binding [GO:0017124]	mRNA processing [GO:0006397]; regulation of alternative mRNA splicing, via spliceosome [GO:0000381]; regulation of mRNA splicing, via spliceosome [GO:0048024]	nucleoplasm [GO:0005654]; nucleus [GO:0005634]	['GO:0000381', 'GO:0003729', 'GO:0005634', 'GO:0005654', 'GO:0006397', 'GO:0008143', 'GO:0008266', 'GO:0017124', 'GO:0042169', 'GO:0048024']	FALSE
1269	P52747	ZN143_HUMAN	638	172	26.9592	467	3.75	54	15	35	43	13	57	37	31	28	34	11	15	23	46	21	44	67	45	0	19	GSQITYVTGVEGDDVVSTQVATVTQSGLSQQVTLISQDGTQHVNISQADMQAIGNTITMVTQDGTPITVPAHDAVISSAGTHSVAMVTAEGTEGEQVAIVAQDLAAFHTASSEMGHQQHSHHLVTTETRPLTLVATSNGTQIAVQLGEQPSLEEAIRIASRIQQGETPGLDD	0.1	0	0.05	0.06	0.01	0.09	0.05	0.07	0	0.05	0.02	0.02	0.03	0.11	0.02	0.09	0.13	0.1	0	0.01	0.18	0.2	Zinc finger protein 143 (SPH-binding factor) (Selenocysteine tRNA gene transcription-activating factor) (hStaf)	FUNCTION: Transcriptional activator. Activates the gene for selenocysteine tRNA (tRNAsec). Binds to the SPH motif of small nuclear RNA (snRNA) gene promoters. Participates in efficient U6 RNA polymerase III transcription via its interaction with CHD8. {ECO:0000269|PubMed:17938208, ECO:0000269|PubMed:9776743}.	SUBCELLULAR LOCATION: Nucleus {ECO:0000305}.	['nucleoplasm [GO:0005654]', 'DNA-binding transcription activator activity, RNA polymerase II-specific [GO:0001228]', 'DNA-binding transcription factor activity, RNA polymerase II-specific [GO:0000981]', 'metal ion binding [GO:0046872]', 'RNA polymerase II cis-regulatory region sequence-specific DNA binding [GO:0000978]', 'positive regulation of snRNA transcription by RNA polymerase II [GO:1905382]', 'positive regulation of transcription by RNA polymerase II [GO:0045944]', 'positive regulation of transcription by RNA polymerase III [GO:0045945]', 'regulation of transcription by RNA polymerase II [GO:0006357]', 'regulation of transcription by RNA polymerase III [GO:0006359]', 'regulation of transcription, DNA-templated [GO:0006355]']	DNA-binding transcription activator activity, RNA polymerase II-specific [GO:0001228]; DNA-binding transcription factor activity, RNA polymerase II-specific [GO:0000981]; metal ion binding [GO:0046872]; RNA polymerase II cis-regulatory region sequence-specific DNA binding [GO:0000978]	positive regulation of snRNA transcription by RNA polymerase II [GO:1905382]; positive regulation of transcription by RNA polymerase II [GO:0045944]; positive regulation of transcription by RNA polymerase III [GO:0045945]; regulation of transcription, DNA-templated [GO:0006355]; regulation of transcription by RNA polymerase II [GO:0006357]; regulation of transcription by RNA polymerase III [GO:0006359]	nucleoplasm [GO:0005654]	['GO:0000978', 'GO:0000981', 'GO:0001228', 'GO:0005654', 'GO:0006355', 'GO:0006357', 'GO:0006359', 'GO:0045944', 'GO:0045945', 'GO:0046872', 'GO:1905382']	FALSE
1265	Q9HCD6	TANC2_HUMAN	1990	172	8.64322	1354	3.78	141	26	82	116	54	123	54	85	83	197	46	65	148	126	123	228	99	116	14	64	LCPNNREIQRLLLRVEEECRQMQQPQQPPPPPQPQQQLPEEAEPEPQHEDIYSVQDIFEEEYLEQDVENVSIGLQTEARPSQGLPVIQSPPSSPPHRDSAYISSSPLGSHQVFDFRSSSSVGSPTRQTYQSTSPALSPTHQNSHYRPSPPHTSPAHQGGSYRFSPPPVGGQG	0.03	0.01	0.03	0.09	0.02	0.05	0.04	0.03	0	0.06	0.01	0.02	0.16	0.13	0.06	0.14	0.03	0.05	0	0.03	0.37	0.87	Protein TANC2 (Tetratricopeptide repeat, ankyrin repeat and coiled-coil domain-containing protein 2)	FUNCTION: Scaffolding protein in the dendritic spines which acts as immobile postsynaptic posts able to recruit KIF1A-driven dense core vesicles to dendritic spines. {ECO:0000269|PubMed:30021165}.	SUBCELLULAR LOCATION: Cell projection, dendritic spine {ECO:0000269|PubMed:30021165}.	['axon [GO:0030424]', 'dendritic spine [GO:0043197]', 'dense core granule cytoskeletal transport [GO:0099519]', 'in utero embryonic development [GO:0001701]', 'regulation of dendritic spine development [GO:0060998]', 'regulation of dendritic spine morphogenesis [GO:0061001]']		dense core granule cytoskeletal transport [GO:0099519]; in utero embryonic development [GO:0001701]; regulation of dendritic spine development [GO:0060998]; regulation of dendritic spine morphogenesis [GO:0061001]	axon [GO:0030424]; dendritic spine [GO:0043197]	['GO:0001701', 'GO:0030424', 'GO:0043197', 'GO:0060998', 'GO:0061001', 'GO:0099519']	FALSE
1272	Q86UR1	NOXA1_HUMAN	476	172	36.1345	278	3.79	61	12	27	22	15	54	14	6	8	50	6	5	38	40	34	24	12	32	11	5	QAPLSPGLPAMGGPGPGPCEDPAGAGGAGAGGSEPLVTVTVQCAFTVALRARRGADLSSLRALLGQALPHQAQLGQLSYLAPGEDGHWVPIPEEESLQRAWQDAAACPRGLQLQCRGAGGRPVLYQVVAQHSYSAQGPEDLGFRQGDTVDVLCEVDQAWLEGHCDGRIGIFP	0.13	0.03	0.05	0.05	0.02	0.15	0.02	0.02	0	0.11	0.01	0	0.09	0.09	0.06	0.05	0.02	0.06	0.02	0.02			NADPH oxidase activator 1 (NOX activator 1) (Antigen NY-CO-31) (NCF2-like protein) (P67phox-like factor) (p51-nox)	FUNCTION: Functions as an activator of NOX1, a superoxide-producing NADPH oxidase. Functions in the production of reactive oxygen species (ROS) which participate in a variety of biological processes including host defense, hormone biosynthesis, oxygen sensing and signal transduction. May also activate CYBB/gp91phox and NOX3. {ECO:0000269|PubMed:12657628, ECO:0000269|PubMed:12716910, ECO:0000269|PubMed:14617635, ECO:0000269|PubMed:14978110, ECO:0000269|PubMed:15181005, ECO:0000269|PubMed:15824103, ECO:0000269|PubMed:17602954, ECO:0000269|PubMed:19755710}.	SUBCELLULAR LOCATION: Cytoplasm. Cell membrane. Note=Translocation to membranes depends on NOXO1 or NCF1 and maybe RAC1.	['cytosol [GO:0005829]', 'NADPH oxidase complex [GO:0043020]', 'enzyme binding [GO:0019899]', 'identical protein binding [GO:0042802]', 'SH3 domain binding [GO:0017124]', 'small GTPase binding [GO:0031267]', 'superoxide-generating NADPH oxidase activator activity [GO:0016176]', 'regulation of hydrogen peroxide metabolic process [GO:0010310]', 'regulation of respiratory burst [GO:0060263]', 'superoxide anion generation [GO:0042554]', 'superoxide metabolic process [GO:0006801]']	enzyme binding [GO:0019899]; identical protein binding [GO:0042802]; SH3 domain binding [GO:0017124]; small GTPase binding [GO:0031267]; superoxide-generating NADPH oxidase activator activity [GO:0016176]	regulation of hydrogen peroxide metabolic process [GO:0010310]; regulation of respiratory burst [GO:0060263]; superoxide anion generation [GO:0042554]; superoxide metabolic process [GO:0006801]	cytosol [GO:0005829]; NADPH oxidase complex [GO:0043020]	['GO:0005829', 'GO:0006801', 'GO:0010310', 'GO:0016176', 'GO:0017124', 'GO:0019899', 'GO:0031267', 'GO:0042554', 'GO:0042802', 'GO:0043020', 'GO:0060263']	FALSE
1271	Q9C0K0	BC11B_HUMAN	894	172	19.2394	228	3.82	66	27	43	66	30	97	33	22	44	84	19	25	98	31	49	83	34	28	3	12	QPFNSAWFLLQHAQNTHGFRIYLEPGPASSSLTPRLTIPPPLGPEAVAQSPLMNFLGDSNPFNLLRMTGPILRDHPGFGEGRLPGTPPLFSPPPRHHLDPHRLSAEEMGLVAQHPSAFDRVMRLNPMAIDSPAMDFSRRLRELAGNSSTPPPVSPGRGNPMHRLLNPFQPSP	0.06	0	0.03	0.03	0.06	0.08	0.05	0.02	0	0.12	0.04	0.05	0.17	0.03	0.08	0.09	0.03	0.02	0.01	0.01	0.56	0.56	B-cell lymphoma/leukemia 11B (BCL-11B) (B-cell CLL/lymphoma 11B) (COUP-TF-interacting protein 2) (Radiation-induced tumor suppressor gene 1 protein) (hRit1)	FUNCTION: Key regulator of both differentiation and survival of T-lymphocytes during thymocyte development in mammals. Essential in controlling the responsiveness of hematopoietic stem cells to chemotactic signals by modulating the expression of the receptors CCR7 and CCR9, which direct the movement of progenitor cells from the bone marrow to the thymus (PubMed:27959755). Is a regulator of IL2 promoter and enhances IL2 expression in activated CD4(+) T-lymphocytes (PubMed:16809611). Tumor-suppressor that represses transcription through direct, TFCOUP2-independent binding to a GC-rich response element (By similarity). May also function in the P53-signaling pathway (By similarity). {ECO:0000250|UniProtKB:Q99PV8, ECO:0000269|PubMed:16809611, ECO:0000269|PubMed:27959755}.	SUBCELLULAR LOCATION: Nucleus {ECO:0000305}.	['neuron projection [GO:0043005]', 'nucleus [GO:0005634]', 'DNA-binding transcription activator activity, RNA polymerase II-specific [GO:0001228]', 'DNA-binding transcription factor activity [GO:0003700]', 'metal ion binding [GO:0046872]', 'RNA polymerase II cis-regulatory region sequence-specific DNA binding [GO:0000978]', 'sequence-specific double-stranded DNA binding [GO:1990837]', 'alpha-beta T cell differentiation [GO:0046632]', 'commitment of neuronal cell to specific neuron type in forebrain [GO:0021902]', 'epithelial cell morphogenesis [GO:0003382]', 'hematopoietic stem cell migration [GO:0035701]', 'keratinocyte development [GO:0003334]', 'lymphoid lineage cell migration into thymus [GO:0097535]', 'negative regulation of apoptotic process [GO:0043066]', 'negative regulation of cell population proliferation [GO:0008285]', 'odontogenesis of dentin-containing tooth [GO:0042475]', 'olfactory bulb axon guidance [GO:0071678]', 'positive regulation of transcription by RNA polymerase II [GO:0045944]', 'positive T cell selection [GO:0043368]', 'post-embryonic camera-type eye development [GO:0031077]', 'regulation of keratinocyte proliferation [GO:0010837]', 'regulation of lipid metabolic process [GO:0019216]', 'regulation of neuron differentiation [GO:0045664]', 'regulation of transcription by RNA polymerase II [GO:0006357]', 'striatal medium spiny neuron differentiation [GO:0021773]', 'T cell differentiation in thymus [GO:0033077]', 'T cell receptor V(D)J recombination [GO:0033153]', 'thymus development [GO:0048538]']	DNA-binding transcription activator activity, RNA polymerase II-specific [GO:0001228]; DNA-binding transcription factor activity [GO:0003700]; metal ion binding [GO:0046872]; RNA polymerase II cis-regulatory region sequence-specific DNA binding [GO:0000978]; sequence-specific double-stranded DNA binding [GO:1990837]	alpha-beta T cell differentiation [GO:0046632]; commitment of neuronal cell to specific neuron type in forebrain [GO:0021902]; epithelial cell morphogenesis [GO:0003382]; hematopoietic stem cell migration [GO:0035701]; keratinocyte development [GO:0003334]; lymphoid lineage cell migration into thymus [GO:0097535]; negative regulation of apoptotic process [GO:0043066]; negative regulation of cell population proliferation [GO:0008285]; odontogenesis of dentin-containing tooth [GO:0042475]; olfactory bulb axon guidance [GO:0071678]; positive regulation of transcription by RNA polymerase II [GO:0045944]; positive T cell selection [GO:0043368]; post-embryonic camera-type eye development [GO:0031077]; regulation of keratinocyte proliferation [GO:0010837]; regulation of lipid metabolic process [GO:0019216]; regulation of neuron differentiation [GO:0045664]; regulation of transcription by RNA polymerase II [GO:0006357]; striatal medium spiny neuron differentiation [GO:0021773]; T cell differentiation in thymus [GO:0033077]; T cell receptor V(D)J recombination [GO:0033153]; thymus development [GO:0048538]	neuron projection [GO:0043005]; nucleus [GO:0005634]	['GO:0000978', 'GO:0001228', 'GO:0003334', 'GO:0003382', 'GO:0003700', 'GO:0005634', 'GO:0006357', 'GO:0008285', 'GO:0010837', 'GO:0019216', 'GO:0021773', 'GO:0021902', 'GO:0031077', 'GO:0033077', 'GO:0033153', 'GO:0035701', 'GO:0042475', 'GO:0043005', 'GO:0043066', 'GO:0043368', 'GO:0045664', 'GO:0045944', 'GO:0046632', 'GO:0046872', 'GO:0048538', 'GO:0071678', 'GO:0097535', 'GO:1990837']	FALSE
1280	P20701	ITAL_HUMAN	1170	172	14.7009	417	3.88	65	22	62	74	58	104	30	63	51	124	25	37	64	59	51	101	57	81	9	33	TSLLASGAPRYQHMGRVLLFQEPQGGGHWSQVQTIHGTQIGSYFGGELCGVDVDQDGETELLLIGAPLFYGEQRGGRVFIYQRRQLGFEEVSELQGDPGYPLGRFGEAITALTDINGDGLVDVAVGAPLEEQGAVYIFNGRHGGLSPQPSQRIEGTQVLSGIQWFGRSIHGV	0.05	0.01	0.04	0.07	0.05	0.18	0.03	0.06	0	0.1	0.01	0.01	0.05	0.09	0.06	0.05	0.04	0.07	0.01	0.03	0.07	0.02	Integrin alpha-L (CD11 antigen-like family member A) (Leukocyte adhesion glycoprotein LFA-1 alpha chain) (LFA-1A) (Leukocyte function-associated molecule 1 alpha chain) (CD antigen CD11a)	FUNCTION: Integrin ITGAL/ITGB2 is a receptor for ICAM1, ICAM2, ICAM3 and ICAM4. Integrin ITGAL/ITGB2 is a receptor for F11R (PubMed:11812992, PubMed:15528364). Integin ITGAL/ITGB2 is a receptor for the secreted form of ubiquitin-like protein ISG15; the interaction is mediated by ITGAL (PubMed:29100055). Involved in a variety of immune phenomena including leukocyte-endothelial cell interaction, cytotoxic T-cell mediated killing, and antibody dependent killing by granulocytes and monocytes. Contributes to natural killer cell cytotoxicity (PubMed:15356110). Involved in leukocyte adhesion and transmigration of leukocytes including T-cells and neutrophils (PubMed:11812992). Required for generation of common lymphoid progenitor cells in bone marrow, indicating a role in lymphopoiesis (By similarity). Integrin ITGAL/ITGB2 in association with ICAM3, contributes to apoptotic neutrophil phagocytosis by macrophages (PubMed:23775590). {ECO:0000250|UniProtKB:P24063, ECO:0000269|PubMed:11812992, ECO:0000269|PubMed:15356110, ECO:0000269|PubMed:15528364, ECO:0000269|PubMed:23775590, ECO:0000269|PubMed:29100055}.	SUBCELLULAR LOCATION: Cell membrane {ECO:0000269|PubMed:16301335}; Single-pass type I membrane protein {ECO:0000255}.	['cell surface [GO:0009986]', 'extracellular exosome [GO:0070062]', 'integrin alphaL-beta2 complex [GO:0034687]', 'integrin complex [GO:0008305]', 'membrane [GO:0016020]', 'plasma membrane [GO:0005886]', 'specific granule membrane [GO:0035579]', 'cell adhesion molecule binding [GO:0050839]', 'ICAM-3 receptor activity [GO:0030369]', 'metal ion binding [GO:0046872]', 'protein-containing complex binding [GO:0044877]', 'cell adhesion [GO:0007155]', 'cell-cell adhesion [GO:0098609]', 'cell-matrix adhesion [GO:0007160]', 'heterophilic cell-cell adhesion via plasma membrane cell adhesion molecules [GO:0007157]', 'inflammatory response [GO:0006954]', 'integrin-mediated signaling pathway [GO:0007229]', 'leukocyte cell-cell adhesion [GO:0007159]', 'memory T cell extravasation [GO:0035683]', 'phagocytosis [GO:0006909]', 'receptor clustering [GO:0043113]', 'signal transduction [GO:0007165]', 'T cell activation via T cell receptor contact with antigen bound to MHC molecule on antigen presenting cell [GO:0002291]']	cell adhesion molecule binding [GO:0050839]; ICAM-3 receptor activity [GO:0030369]; metal ion binding [GO:0046872]; protein-containing complex binding [GO:0044877]	cell adhesion [GO:0007155]; cell-cell adhesion [GO:0098609]; cell-matrix adhesion [GO:0007160]; heterophilic cell-cell adhesion via plasma membrane cell adhesion molecules [GO:0007157]; inflammatory response [GO:0006954]; integrin-mediated signaling pathway [GO:0007229]; leukocyte cell-cell adhesion [GO:0007159]; memory T cell extravasation [GO:0035683]; phagocytosis [GO:0006909]; receptor clustering [GO:0043113]; signal transduction [GO:0007165]; T cell activation via T cell receptor contact with antigen bound to MHC molecule on antigen presenting cell [GO:0002291]	cell surface [GO:0009986]; extracellular exosome [GO:0070062]; integrin alphaL-beta2 complex [GO:0034687]; integrin complex [GO:0008305]; membrane [GO:0016020]; plasma membrane [GO:0005886]; specific granule membrane [GO:0035579]	['GO:0002291', 'GO:0005886', 'GO:0006909', 'GO:0006954', 'GO:0007155', 'GO:0007157', 'GO:0007159', 'GO:0007160', 'GO:0007165', 'GO:0007229', 'GO:0008305', 'GO:0009986', 'GO:0016020', 'GO:0030369', 'GO:0034687', 'GO:0035579', 'GO:0035683', 'GO:0043113', 'GO:0044877', 'GO:0046872', 'GO:0050839', 'GO:0070062', 'GO:0098609']	FALSE
1282	O60512	B4GT3_HUMAN	393	172	43.7659	1	3.88	25	5	18	17	12	37	16	9	7	46	9	16	41	15	37	24	15	22	4	18	MLRRLLERPCTLALLVGSQLAVMMYLSLGGFRSLSALFGRDQGPTFDYSHPRDVYSNLSHLPGAPGGPPAPQGLPYCPERSPLLVGPVSVSFSPVPSLAEIVERNPRVEPGGRYRPAGCEPRSRTAIIVPHRAREHHLRLLLYHLHPFLQRQQLAYGIYVIHQAGNGTFNRA	0.07	0.02	0.02	0.04	0.03	0.09	0.05	0.03	0	0.14	0.02	0.02	0.12	0.04	0.1	0.08	0.02	0.06	0	0.05	0.33	0.29	Beta-1,4-galactosyltransferase 3 (Beta-1,4-GalTase 3) (Beta4Gal-T3) (b4Gal-T3) (EC 2.4.1.-) (Beta-N-acetylglucosaminyl-glycolipid beta-1,4-galactosyltransferase) (Beta-N-acetylglucosaminylglycopeptide beta-1,4-galactosyltransferase) (EC 2.4.1.38) (N-acetyllactosamine synthase) (EC 2.4.1.90) (Nal synthase) (Neolactotriaosylceramide beta-1,4-galactosyltransferase) (EC 2.4.1.275) (UDP-Gal:beta-GlcNAc beta-1,4-galactosyltransferase 3) (UDP-galactose:beta-N-acetylglucosamine beta-1,4-galactosyltransferase 3)	FUNCTION: Responsible for the synthesis of complex-type N-linked oligosaccharides in many glycoproteins as well as the carbohydrate moieties of glycolipids. {ECO:0000269|PubMed:11588157, ECO:0000269|PubMed:9405390}.	SUBCELLULAR LOCATION: Golgi apparatus, Golgi stack membrane; Single-pass type II membrane protein. Note=Trans cisternae of Golgi stack.	['cytosol [GO:0005829]', 'extracellular exosome [GO:0070062]', 'Golgi apparatus [GO:0005794]', 'Golgi cisterna membrane [GO:0032580]', 'Golgi membrane [GO:0000139]', 'integral component of membrane [GO:0016021]', 'beta-N-acetylglucosaminylglycopeptide beta-1,4-galactosyltransferase activity [GO:0003831]', 'galactosyltransferase activity [GO:0008378]', 'metal ion binding [GO:0046872]', 'N-acetyllactosamine synthase activity [GO:0003945]', 'carbohydrate metabolic process [GO:0005975]', 'galactosylceramide biosynthetic process [GO:0006682]', 'glycosylation [GO:0070085]', 'protein glycosylation [GO:0006486]']	beta-N-acetylglucosaminylglycopeptide beta-1,4-galactosyltransferase activity [GO:0003831]; galactosyltransferase activity [GO:0008378]; metal ion binding [GO:0046872]; N-acetyllactosamine synthase activity [GO:0003945]	carbohydrate metabolic process [GO:0005975]; galactosylceramide biosynthetic process [GO:0006682]; glycosylation [GO:0070085]; protein glycosylation [GO:0006486]	cytosol [GO:0005829]; extracellular exosome [GO:0070062]; Golgi apparatus [GO:0005794]; Golgi cisterna membrane [GO:0032580]; Golgi membrane [GO:0000139]; integral component of membrane [GO:0016021]	['GO:0000139', 'GO:0003831', 'GO:0003945', 'GO:0005794', 'GO:0005829', 'GO:0005975', 'GO:0006486', 'GO:0006682', 'GO:0008378', 'GO:0016021', 'GO:0032580', 'GO:0046872', 'GO:0070062', 'GO:0070085']	FALSE
1289	Q8WZ75	ROBO4_HUMAN	1007	172	17.0804	1	3.88	90	18	40	53	15	83	23	20	18	120	16	19	117	49	65	121	48	55	24	13	MGSGGDSLLGGRGSLPLLLLLIMGGMAQDSPPQILVHPQDQLFQGPGPARMSCQASGQPPPTIRWLLNGQPLSMVPPDPHHLLPDGTLLLLQPPARGHAHDGQALSTDLGVYTCEASNRLGTAVSRGARLSVAVLREDFQIQPRDMVAVVGEQFTLECGPPWGHPEPTVSWW	0.06	0.02	0.05	0.03	0.02	0.12	0.03	0.02	0	0.15	0.03	0.01	0.12	0.08	0.05	0.07	0.04	0.06	0.02	0.01	0.48	0.38	Roundabout homolog 4 (Magic roundabout)	FUNCTION: Receptor for Slit proteins, at least for SLIT2, and seems to be involved in angiogenesis and vascular patterning. May mediate the inhibition of primary endothelial cell migration by Slit proteins (By similarity). Involved in the maintenance of endothelial barrier organization and function (PubMed:30455415). {ECO:0000250, ECO:0000269|PubMed:30455415}.		['axon [GO:0030424]', 'extracellular exosome [GO:0070062]', 'integral component of membrane [GO:0016021]', 'plasma membrane [GO:0005886]', 'cell-cell adhesion mediator activity [GO:0098632]', 'signaling receptor activity [GO:0038023]', 'angiogenesis [GO:0001525]', 'axon guidance [GO:0007411]', 'dendrite self-avoidance [GO:0070593]', 'establishment of endothelial barrier [GO:0061028]', 'homophilic cell adhesion via plasma membrane adhesion molecules [GO:0007156]', 'regulation of cell migration [GO:0030334]']	cell-cell adhesion mediator activity [GO:0098632]; signaling receptor activity [GO:0038023]	angiogenesis [GO:0001525]; axon guidance [GO:0007411]; dendrite self-avoidance [GO:0070593]; establishment of endothelial barrier [GO:0061028]; homophilic cell adhesion via plasma membrane adhesion molecules [GO:0007156]; regulation of cell migration [GO:0030334]	axon [GO:0030424]; extracellular exosome [GO:0070062]; integral component of membrane [GO:0016021]; plasma membrane [GO:0005886]	['GO:0001525', 'GO:0005886', 'GO:0007156', 'GO:0007411', 'GO:0016021', 'GO:0030334', 'GO:0030424', 'GO:0038023', 'GO:0061028', 'GO:0070062', 'GO:0070593', 'GO:0098632']	FALSE
1287	A6NJW4	LRR3C_HUMAN	275	172	62.5455	84	3.89	25	8	9	13	7	27	7	5	3	40	6	7	17	13	16	22	15	26	4	5	LYLDANQLASVPAGAFQHLPVLEELDLSHNALAHLSGAAFQGLEGTLRHLDLSANQLASVPVEAFVGLQIQVNLSANPWHCDCALQEVLRQVRLVPGTGTGIVCGSGARPDLVGQEFLLLAGEEELCGSGWGGARRSTDVALLVTMGGWLTLMVAYLVHYVWQNRDETRRSL	0.1	0.02	0.04	0.06	0.02	0.1	0.03	0.01	0	0.17	0.01	0.03	0.03	0.06	0.05	0.06	0.04	0.09	0.02	0.02	0.12	0.03	Leucine-rich repeat-containing protein 3C		SUBCELLULAR LOCATION: Membrane {ECO:0000305}; Single-pass membrane protein {ECO:0000305}.	['extracellular matrix [GO:0031012]', 'extracellular space [GO:0005615]', 'integral component of membrane [GO:0016021]']			extracellular matrix [GO:0031012]; extracellular space [GO:0005615]; integral component of membrane [GO:0016021]	['GO:0005615', 'GO:0016021', 'GO:0031012']	FALSE
1273	Q9HC97	GPR35_HUMAN	309	172	55.6634	21	3.92	37	15	9	6	12	15	5	10	7	49	7	10	12	10	19	19	19	29	7	12	LGFYAYLGVLLVLGLLLNSLALWVFCCRMQQWTETRIYMTNLAVADLCLLCTLPFVLHSLRDTSDTPLCQLSQGIYLTNRYMSISLVTAIAVDRYVAVRHPLRARGLRSPRQAAAVCAVLWVLVIGSLVARWLLGIQEGGFCFRSTRHNFNSMAFPLLGFYLPLAVVVFCSL	0.09	0.05	0.02	0.01	0.05	0.06	0.02	0.03	0	0.19	0.02	0.03	0.03	0.03	0.08	0.06	0.05	0.1	0.02	0.04	0.09	0	G-protein coupled receptor 35 (Kynurenic acid receptor) (KYNA receptor)	FUNCTION: Acts as a receptor for kynurenic acid, an intermediate in the tryptophan metabolic pathway. The activity of this receptor is mediated by G-proteins that elicit calcium mobilization and inositol phosphate production through G(qi/o) proteins. {ECO:0000269|PubMed:16754668}.	SUBCELLULAR LOCATION: Cell membrane {ECO:0000269|PubMed:16754668}; Multi-pass membrane protein {ECO:0000269|PubMed:16754668}. Note=Internalized to the cytoplasm after exposure to kynurenic acid.	['integral component of plasma membrane [GO:0005887]', 'plasma membrane [GO:0005886]', 'C-X-C chemokine receptor activity [GO:0016494]', 'G protein-coupled receptor activity [GO:0004930]', 'chemokine-mediated signaling pathway [GO:0070098]', 'cytoskeleton organization [GO:0007010]', 'G protein-coupled receptor signaling pathway [GO:0007186]', 'negative regulation of neuronal action potential [GO:1904456]', 'negative regulation of voltage-gated calcium channel activity [GO:1901386]', 'positive regulation of cytosolic calcium ion concentration [GO:0007204]', 'positive regulation of cytosolic calcium ion concentration involved in phospholipase C-activating G protein-coupled signaling pathway [GO:0051482]', 'positive regulation of Rho protein signal transduction [GO:0035025]']	C-X-C chemokine receptor activity [GO:0016494]; G protein-coupled receptor activity [GO:0004930]	chemokine-mediated signaling pathway [GO:0070098]; cytoskeleton organization [GO:0007010]; G protein-coupled receptor signaling pathway [GO:0007186]; negative regulation of neuronal action potential [GO:1904456]; negative regulation of voltage-gated calcium channel activity [GO:1901386]; positive regulation of cytosolic calcium ion concentration [GO:0007204]; positive regulation of cytosolic calcium ion concentration involved in phospholipase C-activating G protein-coupled signaling pathway [GO:0051482]; positive regulation of Rho protein signal transduction [GO:0035025]	integral component of plasma membrane [GO:0005887]; plasma membrane [GO:0005886]	['GO:0004930', 'GO:0005886', 'GO:0005887', 'GO:0007010', 'GO:0007186', 'GO:0007204', 'GO:0016494', 'GO:0035025', 'GO:0051482', 'GO:0070098', 'GO:1901386', 'GO:1904456']	FALSE
1274	P07942	LAMB1_HUMAN	1786	172	9.63046	820	3.92	119	127	118	153	55	126	39	70	85	137	32	80	87	90	88	120	93	98	13	56	PCECHLQGSVNAFCNPVTGQCHCFQGVYARQCDRCLPGHWGFPSCQPCQCNGHADDCDPVTGECLNCQDYTMGHNCERCLAGYYGDPIIGSGDHCRPCPCPDGPDSGRQFARSCYQDPVTLQLACVCDPGYIGSRCDDCASGYFGNPSEVGGSCQPCQCHNNIDTTDPEACD	0.05	0.16	0.09	0.03	0.03	0.12	0.04	0.02	0	0.03	0.01	0.05	0.09	0.07	0.04	0.05	0.03	0.04	0.01	0.04	0.1	0.01	Laminin subunit beta-1 (Laminin B1 chain) (Laminin-1 subunit beta) (Laminin-10 subunit beta) (Laminin-12 subunit beta) (Laminin-2 subunit beta) (Laminin-6 subunit beta) (Laminin-8 subunit beta)	FUNCTION: Binding to cells via a high affinity receptor, laminin is thought to mediate the attachment, migration and organization of cells into tissues during embryonic development by interacting with other extracellular matrix components. Involved in the organization of the laminar architecture of cerebral cortex. It is probably required for the integrity of the basement membrane/glia limitans that serves as an anchor point for the endfeet of radial glial cells and as a physical barrier to migrating neurons. Radial glial cells play a central role in cerebral cortical development, where they act both as the proliferative unit of the cerebral cortex and a scaffold for neurons migrating toward the pial surface. {ECO:0000269|PubMed:23472759}.	SUBCELLULAR LOCATION: Secreted, extracellular space, extracellular matrix, basement membrane. Note=Major component.	['basement membrane [GO:0005604]', 'collagen-containing extracellular matrix [GO:0062023]', 'endoplasmic reticulum lumen [GO:0005788]', 'extracellular exosome [GO:0070062]', 'extracellular region [GO:0005576]', 'extracellular space [GO:0005615]', 'laminin complex [GO:0043256]', 'laminin-1 complex [GO:0005606]', 'laminin-10 complex [GO:0043259]', 'laminin-2 complex [GO:0005607]', 'laminin-8 complex [GO:0043257]', 'perinuclear region of cytoplasm [GO:0048471]', 'extracellular matrix structural constituent [GO:0005201]', 'integrin binding [GO:0005178]', 'structural molecule activity [GO:0005198]', 'animal organ morphogenesis [GO:0009887]', 'basement membrane assembly [GO:0070831]', 'cell adhesion [GO:0007155]', 'cell migration [GO:0016477]', 'endodermal cell differentiation [GO:0035987]', 'neuron projection development [GO:0031175]', 'neuronal-glial interaction involved in cerebral cortex radial glia guided migration [GO:0021812]', 'odontogenesis [GO:0042476]', 'positive regulation of cell migration [GO:0030335]', 'positive regulation of epithelial cell proliferation [GO:0050679]', 'substrate adhesion-dependent cell spreading [GO:0034446]', 'tissue development [GO:0009888]']	extracellular matrix structural constituent [GO:0005201]; integrin binding [GO:0005178]; structural molecule activity [GO:0005198]	animal organ morphogenesis [GO:0009887]; basement membrane assembly [GO:0070831]; cell adhesion [GO:0007155]; cell migration [GO:0016477]; endodermal cell differentiation [GO:0035987]; neuronal-glial interaction involved in cerebral cortex radial glia guided migration [GO:0021812]; neuron projection development [GO:0031175]; odontogenesis [GO:0042476]; positive regulation of cell migration [GO:0030335]; positive regulation of epithelial cell proliferation [GO:0050679]; substrate adhesion-dependent cell spreading [GO:0034446]; tissue development [GO:0009888]	basement membrane [GO:0005604]; collagen-containing extracellular matrix [GO:0062023]; endoplasmic reticulum lumen [GO:0005788]; extracellular exosome [GO:0070062]; extracellular region [GO:0005576]; extracellular space [GO:0005615]; laminin-10 complex [GO:0043259]; laminin-1 complex [GO:0005606]; laminin-2 complex [GO:0005607]; laminin-8 complex [GO:0043257]; laminin complex [GO:0043256]; perinuclear region of cytoplasm [GO:0048471]	['GO:0005178', 'GO:0005198', 'GO:0005201', 'GO:0005576', 'GO:0005604', 'GO:0005606', 'GO:0005607', 'GO:0005615', 'GO:0005788', 'GO:0007155', 'GO:0009887', 'GO:0009888', 'GO:0016477', 'GO:0021812', 'GO:0030335', 'GO:0031175', 'GO:0034446', 'GO:0035987', 'GO:0042476', 'GO:0043256', 'GO:0043257', 'GO:0043259', 'GO:0048471', 'GO:0050679', 'GO:0062023', 'GO:0070062', 'GO:0070831']	FALSE
1268	Q6ZWJ8	KCP_HUMAN	1568	172	10.9694	1244	3.93	115	213	59	103	33	148	57	13	14	114	7	21	198	92	95	106	60	79	18	23	DCHSGDFSVHVTNDDRGRSGVAWTQEVAVLLGDMAVRLLQDGAVTVDGHPVALPFLQEPLLYVELRGHTVILHAQPGLQVLWDGQSQVEVSVPGSYQGRTCGLCGNFNGFAQDDLQGPEGLLLPSEAAFGNSWQVSEGLWPGRPCSAGREVDPCRAAGYRARREANARCGVL	0.09	0.03	0.06	0.05	0.03	0.13	0.03	0.01	0	0.11	0.01	0.03	0.06	0.06	0.07	0.06	0.03	0.1	0.02	0.02	0.14	0.02	Kielin/chordin-like protein (Cysteine-rich BMP regulator 2) (Cysteine-rich motor neuron 2 protein) (CRIM-2) (Kielin/chordin-like protein 1) (KCP-1)	FUNCTION: Enhances bone morphogenetic protein (BMP) signaling in a paracrine manner. In contrast, it inhibits both the activin-A and TGFB1-mediated signaling pathways (By similarity). {ECO:0000250}.	SUBCELLULAR LOCATION: Secreted {ECO:0000250}.	['extracellular space [GO:0005615]', 'hematopoietic progenitor cell differentiation [GO:0002244]', 'positive regulation of BMP signaling pathway [GO:0030513]']		hematopoietic progenitor cell differentiation [GO:0002244]; positive regulation of BMP signaling pathway [GO:0030513]	extracellular space [GO:0005615]	['GO:0002244', 'GO:0005615', 'GO:0030513']	FALSE
1283	O60504	VINEX_HUMAN	671	172	25.6334	487	3.96	42	4	37	40	21	52	19	20	28	46	7	18	76	37	64	63	34	29	15	19	VNENWYEGRITGTGRQGIFPASYVQVSREPRLRLCDDGPQLPTSPRLTAAARSARHPSSPSALRSPADPIDLGGQTSPRRTGFSFPTQEPRPQTQNLGTPGPALSHSRGPSHPLDLGTSSPNTSQIHWTPYRAMYQYRPQNEDELELREGDRVDVMQQCDDGWFVGVSRRTQ	0.05	0.01	0.06	0.05	0.02	0.09	0.02	0.02	0	0.07	0.01	0.03	0.12	0.08	0.11	0.1	0.08	0.04	0.02	0.03	0.64	0.56	Vinexin (SH3-containing adapter molecule 1) (SCAM-1) (Sorbin and SH3 domain-containing protein 3)	FUNCTION: Vinexin alpha isoform promotes up-regulation of actin stress fiber formation. Vinexin beta isoform plays a role in cell spreading and enhances the activation of JNK/SAPK in response to EGF stimulation by using its third SH3 domain.	SUBCELLULAR LOCATION: [Isoform Alpha]: Cell junction {ECO:0000250}. Cytoplasm, cytoskeleton {ECO:0000250}. Note=Localized at cell-extracellular matrix junctions (By similarity). Both isoforms were localized at focal adhesion and cell-cell adhesion sites. {ECO:0000250}.; SUBCELLULAR LOCATION: [Isoform Beta]: Cell junction {ECO:0000250}. Nucleus. Cytoplasm, cytoskeleton {ECO:0000250}. Note=Localized at cell-extracellular matrix junctions (By similarity). Both isoforms were localized at focal adhesion and cell-cell adhesion sites, vinexin beta was also found in the nucleus. {ECO:0000250}.	['cytoskeleton [GO:0005856]', 'cytosol [GO:0005829]', 'focal adhesion [GO:0005925]', 'nucleus [GO:0005634]', 'structural constituent of cytoskeleton [GO:0005200]', 'vinculin binding [GO:0017166]', 'actin filament organization [GO:0007015]', 'cell adhesion [GO:0007155]', 'cell-substrate adhesion [GO:0031589]', 'negative regulation of transcription by RNA polymerase II [GO:0000122]', 'positive regulation of cytoskeleton organization [GO:0051495]', 'positive regulation of MAPK cascade [GO:0043410]', 'positive regulation of stress fiber assembly [GO:0051496]']	structural constituent of cytoskeleton [GO:0005200]; vinculin binding [GO:0017166]	actin filament organization [GO:0007015]; cell adhesion [GO:0007155]; cell-substrate adhesion [GO:0031589]; negative regulation of transcription by RNA polymerase II [GO:0000122]; positive regulation of cytoskeleton organization [GO:0051495]; positive regulation of MAPK cascade [GO:0043410]; positive regulation of stress fiber assembly [GO:0051496]	cytoskeleton [GO:0005856]; cytosol [GO:0005829]; focal adhesion [GO:0005925]; nucleus [GO:0005634]	['GO:0000122', 'GO:0005200', 'GO:0005634', 'GO:0005829', 'GO:0005856', 'GO:0005925', 'GO:0007015', 'GO:0007155', 'GO:0017166', 'GO:0031589', 'GO:0043410', 'GO:0051495', 'GO:0051496']	FALSE
1270	Q5U651	RAIN_HUMAN	963	172	17.8609	316	3.97	104	13	35	68	28	105	20	15	22	125	13	17	89	38	84	72	41	43	16	15	ERSENLSLRRSVSELSLQGRRRRQQERRQQALSMAPGAADAQIGTADPGDFDQLTQCLIQAPSNRPYFLLLQGYQDAQDFVVYVMTREQHVFGRGGNSSGRGGSPAPYVDTFLNAPDILPRHCTVRAGPEHPAMVRPSRGAPVTHNGCLLLREAELHPGDLLGLGEHFLFMY	0.08	0.02	0.05	0.05	0.04	0.1	0.03	0.02	0	0.12	0.02	0.03	0.08	0.08	0.1	0.06	0.03	0.05	0	0.03	0.39	0.44	Ras-interacting protein 1 (Rain)	FUNCTION: Required for the proper formation of vascular structures that develop via both vasculogenesis and angiogenesis. Acts as a critical and vascular-specific regulator of GTPase signaling, cell architecture, and adhesion, which is essential for endothelial cell morphogenesis and blood vessel tubulogenesis. Regulates the activity of Rho GTPases in part by recruiting ARHGAP29 and suppressing RhoA signaling and dampening ROCK and MYH9 activities in endothelial cells (By similarity). May act as effector for Golgi-bound HRAS and other Ras-like proteins. May promote HRAS-mediated transformation. Negative regulator of amino acid starvation-induced autophagy. {ECO:0000250, ECO:0000269|PubMed:15031288, ECO:0000269|PubMed:22354037}.	SUBCELLULAR LOCATION: Cytoplasm, perinuclear region {ECO:0000269|PubMed:15031288}. Golgi apparatus, Golgi stack {ECO:0000269|PubMed:15031288}. Note=Associated with perinuclear vesicles. Is recruited to Golgi stacks by activated HRAS.	['cell-cell junction [GO:0005911]', 'Golgi stack [GO:0005795]', 'perinuclear region of cytoplasm [GO:0048471]', 'protein-containing complex [GO:0032991]', 'GTPase binding [GO:0051020]', 'protein homodimerization activity [GO:0042803]', 'angiogenesis [GO:0001525]', 'branching morphogenesis of an epithelial tube [GO:0048754]', 'negative regulation of autophagy [GO:0010507]', 'negative regulation of membrane permeability [GO:1905709]', 'negative regulation of Rho protein signal transduction [GO:0035024]', 'negative regulation of Rho-dependent protein serine/threonine kinase activity [GO:2000299]', 'positive regulation of integrin activation [GO:0033625]', 'regulation of GTPase activity [GO:0043087]', 'signal transduction [GO:0007165]', 'vasculogenesis [GO:0001570]']	GTPase binding [GO:0051020]; protein homodimerization activity [GO:0042803]	angiogenesis [GO:0001525]; branching morphogenesis of an epithelial tube [GO:0048754]; negative regulation of autophagy [GO:0010507]; negative regulation of membrane permeability [GO:1905709]; negative regulation of Rho-dependent protein serine/threonine kinase activity [GO:2000299]; negative regulation of Rho protein signal transduction [GO:0035024]; positive regulation of integrin activation [GO:0033625]; regulation of GTPase activity [GO:0043087]; signal transduction [GO:0007165]; vasculogenesis [GO:0001570]	cell-cell junction [GO:0005911]; Golgi stack [GO:0005795]; perinuclear region of cytoplasm [GO:0048471]; protein-containing complex [GO:0032991]	['GO:0001525', 'GO:0001570', 'GO:0005795', 'GO:0005911', 'GO:0007165', 'GO:0010507', 'GO:0032991', 'GO:0033625', 'GO:0035024', 'GO:0042803', 'GO:0043087', 'GO:0048471', 'GO:0048754', 'GO:0051020', 'GO:1905709', 'GO:2000299']	FALSE
1284	Q9UHL4	DPP2_HUMAN	492	172	34.9593	291	4.06	60	8	30	23	32	46	9	13	9	54	7	16	28	22	38	24	23	24	11	15	VGCDRLLSEAQRITGLRALAGLVYNASGSEHCYDIYRLYHSCADPTGCGTGPDARAWDYQACTEINLTFASNNVTDMFPDLPFTDELRQRYCLDTWGVWPRPDWLLTSFWGGDLRAASNIIFSNGNLDPWAGGGIRRNLSASVIAVTIQGGAHHLDLRASHPEDPASVVEAR	0.1	0.03	0.08	0.03	0.03	0.09	0.03	0.05	0	0.1	0.01	0.05	0.05	0.02	0.08	0.07	0.06	0.05	0.03	0.03	0.04	0.01	Dipeptidyl peptidase 2 (EC 3.4.14.2) (Dipeptidyl aminopeptidase II) (Dipeptidyl peptidase 7) (Dipeptidyl peptidase II) (DPP II) (Quiescent cell proline dipeptidase)	FUNCTION: Plays an important role in the degradation of some oligopeptides. {ECO:0000269|PubMed:15487984}.	SUBCELLULAR LOCATION: Lysosome {ECO:0000269|PubMed:15487984}. Cytoplasmic vesicle {ECO:0000269|PubMed:15487984}. Secreted {ECO:0000269|PubMed:15487984}.	['azurophil granule lumen [GO:0035578]', 'cytosol [GO:0005829]', 'extracellular exosome [GO:0070062]', 'extracellular region [GO:0005576]', 'Golgi apparatus [GO:0005794]', 'intracellular membrane-bounded organelle [GO:0043231]', 'vesicle [GO:0031982]', 'aminopeptidase activity [GO:0004177]', 'dipeptidyl-peptidase activity [GO:0008239]', 'serine-type peptidase activity [GO:0008236]', 'proteolysis [GO:0006508]']	aminopeptidase activity [GO:0004177]; dipeptidyl-peptidase activity [GO:0008239]; serine-type peptidase activity [GO:0008236]	proteolysis [GO:0006508]	azurophil granule lumen [GO:0035578]; cytosol [GO:0005829]; extracellular exosome [GO:0070062]; extracellular region [GO:0005576]; Golgi apparatus [GO:0005794]; intracellular membrane-bounded organelle [GO:0043231]; vesicle [GO:0031982]	['GO:0004177', 'GO:0005576', 'GO:0005794', 'GO:0005829', 'GO:0006508', 'GO:0008236', 'GO:0008239', 'GO:0031982', 'GO:0035578', 'GO:0043231', 'GO:0070062']	FALSE
1293	P48764	SL9A3_HUMAN	834	171	20.5036	78	3.72	59	6	36	47	50	57	19	45	34	103	17	26	37	24	48	66	45	81	11	23	VTSVVPESALLIVLGLVLGGIVWAADHIASFTLTPTVFFFYLLPPIVLDAGYFMPNRLFFGNLGTILLYAVVGTVWNAATTGLSLYGVFLSGLMGDLQIGLLDFLLFGSLMAAVDPVAVLAVFEEVHVNEVLFIIVFGESLLNDAVTVVLYNVFESFVALGGDNVTGVDCV	0.08	0.01	0.05	0.04	0.09	0.1	0.01	0.05	0	0.17	0.02	0.04	0.04	0.01	0.01	0.05	0.06	0.16	0.01	0.03	0.21	0	Sodium/hydrogen exchanger 3 (Na(+)/H(+) exchanger 3) (NHE-3) (Solute carrier family 9 member 3)	FUNCTION: Involved in pH regulation to eliminate acids generated by active metabolism or to counter adverse environmental conditions. Major proton extruding system driven by the inward sodium ion chemical gradient (PubMed:26358773). Plays an important role in signal transduction. {ECO:0000269|PubMed:26358773}.	SUBCELLULAR LOCATION: Apical cell membrane {ECO:0000269|PubMed:19088451, ECO:0000269|PubMed:26358773}; Multi-pass membrane protein {ECO:0000269|PubMed:19088451}. Note=In intestinal epithelial cells, localizes to the ileal brush border. Phosphorylation at Ser-663 by SGK1 is associated with increased abundance at the cell membrane. Angiotensin-2 enhances apical expression (By similarity). {ECO:0000250|UniProtKB:Q28362}.	['apical plasma membrane [GO:0016324]', 'brush border [GO:0005903]', 'brush border membrane [GO:0031526]', 'cell surface [GO:0009986]', 'extracellular exosome [GO:0070062]', 'integral component of membrane [GO:0016021]', 'plasma membrane [GO:0005886]', 'PDZ domain binding [GO:0030165]', 'potassium:proton antiporter activity [GO:0015386]', 'sodium:proton antiporter activity [GO:0015385]', 'ion transport [GO:0006811]', 'potassium ion transmembrane transport [GO:0071805]', 'regulation of intracellular pH [GO:0051453]', 'sodium ion import across plasma membrane [GO:0098719]']	PDZ domain binding [GO:0030165]; potassium:proton antiporter activity [GO:0015386]; sodium:proton antiporter activity [GO:0015385]	ion transport [GO:0006811]; potassium ion transmembrane transport [GO:0071805]; regulation of intracellular pH [GO:0051453]; sodium ion import across plasma membrane [GO:0098719]	apical plasma membrane [GO:0016324]; brush border [GO:0005903]; brush border membrane [GO:0031526]; cell surface [GO:0009986]; extracellular exosome [GO:0070062]; integral component of membrane [GO:0016021]; plasma membrane [GO:0005886]	['GO:0005886', 'GO:0005903', 'GO:0006811', 'GO:0009986', 'GO:0015385', 'GO:0015386', 'GO:0016021', 'GO:0016324', 'GO:0030165', 'GO:0031526', 'GO:0051453', 'GO:0070062', 'GO:0071805', 'GO:0098719']	FALSE
1300	Q96CK0	ZN653_HUMAN	615	171	27.8049	218	3.72	59	19	25	61	12	53	26	15	39	41	12	14	44	18	41	46	27	42	6	15	AAAAAAAATPTSPVGSSGLITQEGVHIPFDVHHVESLAEQGTPLCSNPAGNGPEALETVVCVPVPVQVGAGPSALFENVPQEALGEVVASCPMPGMVPGSQVIIIAGPGYDALTAEGIHLNMAAGSGVPGSGLGEEVPCAMMEGVAAYTQTEPEGSQPSTMDATAVAGIET	0.15	0.02	0.02	0.09	0.01	0.13	0.02	0.04	0	0.05	0.04	0.02	0.11	0.04	0	0.07	0.06	0.11	0	0.01	0.43	0.35	Zinc finger protein 653 (67 kDa zinc finger protein) (Zinc finger protein Zip67)	FUNCTION: Transcriptional repressor. May repress NR5A1, PPARG, NR1H3, NR4A2, ESR1 and NR3C1 transcriptional activity. {ECO:0000269|PubMed:12920234}.	SUBCELLULAR LOCATION: Nucleus {ECO:0000305}.	['extracellular region [GO:0005576]', 'nucleus [GO:0005634]', 'AF-2 domain binding [GO:0050682]', 'DNA binding [GO:0003677]', 'metal ion binding [GO:0046872]', 'transcription coregulator activity [GO:0003712]', 'transcription corepressor activity [GO:0003714]', 'transcription factor binding [GO:0008134]', 'extracellular negative regulation of signal transduction [GO:1900116]', 'negative regulation of nucleic acid-templated transcription [GO:1903507]', 'regulation of transcription by RNA polymerase II [GO:0006357]']	AF-2 domain binding [GO:0050682]; DNA binding [GO:0003677]; metal ion binding [GO:0046872]; transcription coregulator activity [GO:0003712]; transcription corepressor activity [GO:0003714]; transcription factor binding [GO:0008134]	extracellular negative regulation of signal transduction [GO:1900116]; negative regulation of nucleic acid-templated transcription [GO:1903507]; regulation of transcription by RNA polymerase II [GO:0006357]	extracellular region [GO:0005576]; nucleus [GO:0005634]	['GO:0003677', 'GO:0003712', 'GO:0003714', 'GO:0005576', 'GO:0005634', 'GO:0006357', 'GO:0008134', 'GO:0046872', 'GO:0050682', 'GO:1900116', 'GO:1903507']	FALSE
1308	A0A0J9YY54	TX13D_HUMAN	714	171	23.9496	65	3.84	54	15	23	60	19	60	21	17	27	45	18	17	79	61	56	62	25	34	11	10	RACTWSALALSVRVATRQREELLHHVRRLQRHAEERQATSWALTSQLQQLRLEHEVAATQLHLAQAALQQALNERDGLYGRLLQIERFPQAAPLAHEIMSGPQAEQNGAAACPLATEQQSDMVAMGTHANAQMPTPTDVLYVPGPLSPWAQGMQPPLPVPHPFPHPPPFPM	0.15	0.01	0.02	0.06	0.02	0.04	0.05	0.01	0	0.12	0.04	0.02	0.11	0.11	0.07	0.04	0.05	0.05	0.02	0.01	0.56	0.04	Testis-expressed protein 13D			['metal ion binding [GO:0046872]']	metal ion binding [GO:0046872]			['GO:0046872']	FALSE
1306	Q86VD9	PIGZ_HUMAN	579	171	29.5337	32	3.86	52	10	10	20	30	46	18	7	7	107	8	12	45	22	28	40	37	47	19	14	MAVRVLWGGLSLLRVLWCLLPQTGYVHPDEFFQSPEVMAEDILGVQAARPWEFYPSSSCRSVLFPLLISGSTFWLLRLWEELGPWPGLVSGYALLVGPRLLLTALSFALDGAVYHLAPPMGADRWNALALLSGSYVTLVFYTRTFSNTIEGLLFTWLLVLVSSHVTWGPTR	0.07	0.01	0.02	0.04	0.05	0.08	0.02	0.02	0	0.19	0.02	0.01	0.07	0.02	0.05	0.09	0.06	0.09	0.05	0.04	0.03	0.02	GPI mannosyltransferase 4 (EC 2.4.1.-) (GPI mannosyltransferase IV) (GPI-MT-IV) (Phosphatidylinositol-glycan biosynthesis class Z protein) (PIG-Z) (SMP3 homolog) (hSMP3)	FUNCTION: Mannosyltransferase involved in glycosylphosphatidylinositol-anchor biosynthesis. Transfers a fourth mannose to some trimannosyl-GPIs during GPI precursor assembly. The presence of a fourth mannose in GPI is facultative and only scarcely detected, suggesting that it only exists in some tissues. {ECO:0000269|PubMed:15208306}.	SUBCELLULAR LOCATION: Endoplasmic reticulum membrane {ECO:0000269|PubMed:15208306}; Multi-pass membrane protein {ECO:0000269|PubMed:15208306}.	['endoplasmic reticulum [GO:0005783]', 'endoplasmic reticulum membrane [GO:0005789]', 'integral component of membrane [GO:0016021]', 'alpha-1,2-mannosyltransferase activity [GO:0000026]', 'mannosyltransferase activity [GO:0000030]', 'GPI anchor biosynthetic process [GO:0006506]', 'preassembly of GPI anchor in ER membrane [GO:0016254]']	alpha-1,2-mannosyltransferase activity [GO:0000026]; mannosyltransferase activity [GO:0000030]	GPI anchor biosynthetic process [GO:0006506]; preassembly of GPI anchor in ER membrane [GO:0016254]	endoplasmic reticulum [GO:0005783]; endoplasmic reticulum membrane [GO:0005789]; integral component of membrane [GO:0016021]	['GO:0000026', 'GO:0000030', 'GO:0005783', 'GO:0005789', 'GO:0006506', 'GO:0016021', 'GO:0016254']	FALSE
1304	P07202	PERT_HUMAN	933	171	18.328	251	3.89	87	29	49	54	37	74	23	30	26	98	17	33	66	40	69	63	56	43	19	20	AAFGGGADCQMTCENQNPCFPIQLPEEARPAAGTACLPFYRSSAACGTGDQGALFGNLSTANPRQQMNGLTSFLDASTVYGSSPALERQLRNWTSAEGLLRVHARLRDSGRAYLPFVPPRAPAACAPEPGIPGETRGPCFLAGDGRASEVPSLTALHTLWLREHNRLAAAL	0.15	0.04	0.03	0.05	0.04	0.1	0.02	0.01	0	0.11	0.01	0.04	0.09	0.04	0.08	0.06	0.06	0.02	0.01	0.02	0.08	0.06	Thyroid peroxidase (TPO) (EC 1.11.1.8)	FUNCTION: Iodination and coupling of the hormonogenic tyrosines in thyroglobulin to yield the thyroid hormones T(3) and T(4). {ECO:0000250|UniProtKB:P09933}.	SUBCELLULAR LOCATION: Membrane; Single-pass type I membrane protein.; SUBCELLULAR LOCATION: [Isoform 3]: Cell surface.	['cell surface [GO:0009986]', 'extracellular space [GO:0005615]', 'integral component of plasma membrane [GO:0005887]', 'plasma membrane [GO:0005886]', 'calcium ion binding [GO:0005509]', 'heme binding [GO:0020037]', 'iodide peroxidase activity [GO:0004447]', 'peroxidase activity [GO:0004601]', 'embryonic hemopoiesis [GO:0035162]', 'hormone biosynthetic process [GO:0042446]', 'hydrogen peroxide catabolic process [GO:0042744]', 'response to oxidative stress [GO:0006979]', 'thyroid hormone generation [GO:0006590]']	calcium ion binding [GO:0005509]; heme binding [GO:0020037]; iodide peroxidase activity [GO:0004447]; peroxidase activity [GO:0004601]	embryonic hemopoiesis [GO:0035162]; hormone biosynthetic process [GO:0042446]; hydrogen peroxide catabolic process [GO:0042744]; response to oxidative stress [GO:0006979]; thyroid hormone generation [GO:0006590]	cell surface [GO:0009986]; extracellular space [GO:0005615]; integral component of plasma membrane [GO:0005887]; plasma membrane [GO:0005886]	['GO:0004447', 'GO:0004601', 'GO:0005509', 'GO:0005615', 'GO:0005886', 'GO:0005887', 'GO:0006590', 'GO:0006979', 'GO:0009986', 'GO:0020037', 'GO:0035162', 'GO:0042446', 'GO:0042744']	FALSE
1295	A6NKG5	RTL1_HUMAN	1358	171	12.592	1088	3.9	93	17	68	128	61	67	48	62	33	159	34	45	98	85	91	95	50	71	20	33	NTLALAAILVLLRVRQCLSLRPAPAMRVARPQPQRSLRLILDSSLIAGSSITTAITQLLTQMPALVGANTIPAQELAELFLGPGRWQRNALHSQAHRGLQFTPGFWLTLCEFFGVRVTPQEGHLPALRQNRYLELHVVGDEDVVLREALQDDLQRYRQCGLHDGLQDTSQD	0.09	0.02	0.05	0.04	0.03	0.06	0.03	0.04	0	0.18	0.01	0.02	0.06	0.09	0.09	0.05	0.06	0.06	0.01	0.01	0.25	0.11	Retrotransposon-like protein 1 (Mammalian retrotransposon derived protein 1) (Paternally expressed gene 11 protein) (Retrotransposon-derived protein PEG11)	FUNCTION: Plays an essential role in capillaries endothelial cells for the maintenance of feto-maternal interface and for development of the placenta. {ECO:0000250}.	SUBCELLULAR LOCATION: Membrane {ECO:0000305}; Multi-pass membrane protein {ECO:0000305}.	['integral component of membrane [GO:0016021]']			integral component of membrane [GO:0016021]	['GO:0016021']	FALSE
1305	Q8NGA6	O10H5_HUMAN	315	171	54.2857	1	3.92	23	14	5	7	26	20	12	19	12	50	14	6	13	6	9	23	19	25	2	10	MQGLNHTSVSEFILVGFSAFPHLQLMLFLLFLLMYLFTLLGNLLIMATVWSERSLHMPMYLFLCALSITEILYTVAIIPRMLADLLSTQRSIAFLACASQMFFSFSFGFTHSFLLTVMGYDRYVAICHPLRYNVLMSLRGCTCRVGCSWAGGLVMGMVVTSAIFHLAFCGH	0.07	0.04	0.01	0.02	0.09	0.06	0.04	0.05	0	0.18	0.07	0.02	0.02	0.02	0.04	0.09	0.06	0.06	0.01	0.04	0.05	0.04	Olfactory receptor 10H5 (Olfactory receptor OR19-25) (Olfactory receptor OR19-26)	FUNCTION: Odorant receptor. {ECO:0000305}.	SUBCELLULAR LOCATION: Cell membrane; Multi-pass membrane protein.	['dendrite [GO:0030425]', 'integral component of plasma membrane [GO:0005887]', 'plasma membrane [GO:0005886]', 'synapse [GO:0045202]', 'G protein-coupled serotonin receptor activity [GO:0004993]', 'neurotransmitter receptor activity [GO:0030594]', 'olfactory receptor activity [GO:0004984]', 'chemical synaptic transmission [GO:0007268]', 'G protein-coupled receptor signaling pathway, coupled to cyclic nucleotide second messenger [GO:0007187]']	G protein-coupled serotonin receptor activity [GO:0004993]; neurotransmitter receptor activity [GO:0030594]; olfactory receptor activity [GO:0004984]	chemical synaptic transmission [GO:0007268]; G protein-coupled receptor signaling pathway, coupled to cyclic nucleotide second messenger [GO:0007187]	dendrite [GO:0030425]; integral component of plasma membrane [GO:0005887]; plasma membrane [GO:0005886]; synapse [GO:0045202]	['GO:0004984', 'GO:0004993', 'GO:0005886', 'GO:0005887', 'GO:0007187', 'GO:0007268', 'GO:0030425', 'GO:0030594', 'GO:0045202']	FALSE
1291	O15245	S22A1_HUMAN	554	171	30.8664	346	3.93	44	16	20	22	29	44	7	32	17	83	19	17	30	18	23	35	29	39	13	17	RTFILMYLWFTDSVLYQGLILHMGATSGNLYLDFLYSALVEIPGAFIALITIDRVGRIYPMAMSNLLAGAACLVMIFISPDLHWLNIIIMCVGRMGITIAIQMICLVNAELYPTFVRNLGVMVCSSLCDIGGIITPFIVFRLREVWQALPLILFAVLGLLAAGVTLLLPET	0.08	0.03	0.03	0.02	0.05	0.08	0.01	0.12	0	0.17	0.05	0.03	0.04	0.02	0.04	0.04	0.05	0.08	0.02	0.04	0.04	0	Solute carrier family 22 member 1 (Organic cation transporter 1) (hOCT1)	FUNCTION: Translocates a broad array of organic cations with various structures and molecular weights including the model compounds 1-methyl-4-phenylpyridinium (MPP), tetraethylammonium (TEA), N-1-methylnicotinamide (NMN), 4-(4-(dimethylamino)styryl)-N-methylpyridinium (ASP), the endogenous compounds choline, guanidine, histamine, epinephrine, adrenaline, noradrenaline and dopamine, and the drugs quinine, and metformin. The transport of organic cations is inhibited by a broad array of compounds like tetramethylammonium (TMA), cocaine, lidocaine, NMDA receptor antagonists, atropine, prazosin, cimetidine, TEA and NMN, guanidine, cimetidine, choline, procainamide, quinine, tetrabutylammonium, and tetrapentylammonium. Translocates organic cations in an electrogenic and pH-independent manner. Translocates organic cations across the plasma membrane in both directions. Transports the polyamines spermine and spermidine. Transports pramipexole across the basolateral membrane of the proximal tubular epithelial cells. The choline transport is activated by MMTS. Regulated by various intracellular signaling pathways including inhibition by protein kinase A activation, and endogenously activation by the calmodulin complex, the calmodulin-dependent kinase II and LCK tyrosine kinase. {ECO:0000269|PubMed:11388889, ECO:0000269|PubMed:11408531, ECO:0000269|PubMed:15389554, ECO:0000269|PubMed:16272756, ECO:0000269|PubMed:16581093, ECO:0000269|PubMed:9187257, ECO:0000269|PubMed:9260930, ECO:0000269|PubMed:9655880}.	SUBCELLULAR LOCATION: Basolateral cell membrane {ECO:0000269|PubMed:16263091}; Multi-pass membrane protein {ECO:0000269|PubMed:16263091}.	['apical plasma membrane [GO:0016324]', 'basolateral plasma membrane [GO:0016323]', 'integral component of plasma membrane [GO:0005887]', 'membrane [GO:0016020]', 'plasma membrane [GO:0005886]', 'presynapse [GO:0098793]', 'acetylcholine transmembrane transporter activity [GO:0005277]', 'dopamine:sodium symporter activity [GO:0005330]', 'identical protein binding [GO:0042802]', 'monoamine transmembrane transporter activity [GO:0008504]', 'neurotransmitter transmembrane transporter activity [GO:0005326]', 'norepinephrine:sodium symporter activity [GO:0005334]', 'organic cation transmembrane transporter activity [GO:0015101]', 'pyrimidine nucleoside transmembrane transporter activity [GO:0015214]', 'quaternary ammonium group transmembrane transporter activity [GO:0015651]', 'secondary active organic cation transmembrane transporter activity [GO:0008513]', 'toxin transmembrane transporter activity [GO:0019534]', 'xenobiotic transmembrane transporter activity [GO:0042910]', 'dopamine uptake [GO:0090494]', 'epinephrine transport [GO:0048241]', 'establishment or maintenance of transmembrane electrochemical gradient [GO:0010248]', 'neurotransmitter transport [GO:0006836]', 'norepinephrine transport [GO:0015874]', 'organic cation transport [GO:0015695]', 'purine-containing compound transmembrane transport [GO:0072530]', 'quaternary ammonium group transport [GO:0015697]', 'serotonin uptake [GO:0051610]', 'toxin transport [GO:1901998]', 'transport across blood-brain barrier [GO:0150104]', 'xenobiotic transport [GO:0042908]', 'xenobiotic transport across blood-brain barrier [GO:1990962]']	acetylcholine transmembrane transporter activity [GO:0005277]; dopamine:sodium symporter activity [GO:0005330]; identical protein binding [GO:0042802]; monoamine transmembrane transporter activity [GO:0008504]; neurotransmitter transmembrane transporter activity [GO:0005326]; norepinephrine:sodium symporter activity [GO:0005334]; organic cation transmembrane transporter activity [GO:0015101]; pyrimidine nucleoside transmembrane transporter activity [GO:0015214]; quaternary ammonium group transmembrane transporter activity [GO:0015651]; secondary active organic cation transmembrane transporter activity [GO:0008513]; toxin transmembrane transporter activity [GO:0019534]; xenobiotic transmembrane transporter activity [GO:0042910]	dopamine uptake [GO:0090494]; epinephrine transport [GO:0048241]; establishment or maintenance of transmembrane electrochemical gradient [GO:0010248]; neurotransmitter transport [GO:0006836]; norepinephrine transport [GO:0015874]; organic cation transport [GO:0015695]; purine-containing compound transmembrane transport [GO:0072530]; quaternary ammonium group transport [GO:0015697]; serotonin uptake [GO:0051610]; toxin transport [GO:1901998]; transport across blood-brain barrier [GO:0150104]; xenobiotic transport [GO:0042908]; xenobiotic transport across blood-brain barrier [GO:1990962]	apical plasma membrane [GO:0016324]; basolateral plasma membrane [GO:0016323]; integral component of plasma membrane [GO:0005887]; membrane [GO:0016020]; plasma membrane [GO:0005886]; presynapse [GO:0098793]	['GO:0005277', 'GO:0005326', 'GO:0005330', 'GO:0005334', 'GO:0005886', 'GO:0005887', 'GO:0006836', 'GO:0008504', 'GO:0008513', 'GO:0010248', 'GO:0015101', 'GO:0015214', 'GO:0015651', 'GO:0015695', 'GO:0015697', 'GO:0015874', 'GO:0016020', 'GO:0016323', 'GO:0016324', 'GO:0019534', 'GO:0042802', 'GO:0042908', 'GO:0042910', 'GO:0048241', 'GO:0051610', 'GO:0072530', 'GO:0090494', 'GO:0098793', 'GO:0150104', 'GO:1901998', 'GO:1990962']	FALSE
1292	Q8NGE3	O10P1_HUMAN	313	171	54.6326	22	3.93	23	7	6	5	17	13	9	26	5	46	10	5	19	10	19	30	26	24	2	11	ALQGPLFWVVLLVYLVTLLGNSLIILLTQVSPALHSPMYFFLRQLSVVELFYTTDIVPRTLANLGSPHPQAISFQGCAAQMYVFIVLGISECCLLTAMAYDRYVAICQPLRYSTLLSPRACMAMVGTSWLTGIITATTHASLIFSLPFRSHPIIPHFLCDILPVLRLASAG	0.09	0.04	0.02	0.01	0.05	0.05	0.03	0.08	0	0.17	0.03	0.01	0.07	0.04	0.04	0.08	0.07	0.08	0.01	0.04	0.05	0	Olfactory receptor 10P1 (Olfactory receptor 10P2) (Olfactory receptor 10P3) (Olfactory receptor OR12-7)	FUNCTION: Odorant receptor. {ECO:0000305}.	SUBCELLULAR LOCATION: Cell membrane; Multi-pass membrane protein.	['integral component of membrane [GO:0016021]', 'plasma membrane [GO:0005886]', 'G protein-coupled receptor activity [GO:0004930]', 'olfactory receptor activity [GO:0004984]']	G protein-coupled receptor activity [GO:0004930]; olfactory receptor activity [GO:0004984]		integral component of membrane [GO:0016021]; plasma membrane [GO:0005886]	['GO:0004930', 'GO:0004984', 'GO:0005886', 'GO:0016021']	FALSE
1297	Q96LA6	FCRL1_HUMAN	429	171	39.8601	160	3.93	34	10	16	29	12	31	7	17	10	48	9	14	31	18	25	43	25	28	5	17	TQRSLTAEYEIPSVRESDAEQYYCVAENGYGPSPSGLVSITVRIPVSRPILMLRAPRAQAAVEDVLELHCEALRGSPPILYWFYHEDITLGSRSAPSGGGASFNLSLTEEHSGNYSCEANNGLGAQRSEAVTLNFTVPTGARSNHLTSGVIEGLLSTLGPATVALLFCYGL	0.09	0.02	0.02	0.08	0.02	0.09	0.02	0.04	0	0.12	0.01	0.04	0.06	0.02	0.06	0.11	0.06	0.06	0.01	0.05	0.11	0.08	Fc receptor-like protein 1 (FcR-like protein 1) (FcRL1) (Fc receptor homolog 1) (FcRH1) (IFGP family protein 1) (hIFGP1) (Immune receptor translocation-associated protein 5) (CD antigen CD307a)	FUNCTION: May function as an activating coreceptor in B-cells. May function in B-cells activation and differentiation. {ECO:0000269|PubMed:15479727}.	SUBCELLULAR LOCATION: Cell membrane {ECO:0000269|PubMed:15479727, ECO:0000269|PubMed:16849395}; Single-pass type I membrane protein {ECO:0000269|PubMed:15479727, ECO:0000269|PubMed:16849395}.	['cell surface [GO:0009986]', 'integral component of plasma membrane [GO:0005887]', 'coreceptor activity [GO:0015026]', 'transmembrane signaling receptor activity [GO:0004888]', 'B cell activation [GO:0042113]', 'cell surface receptor signaling pathway [GO:0007166]']	coreceptor activity [GO:0015026]; transmembrane signaling receptor activity [GO:0004888]	B cell activation [GO:0042113]; cell surface receptor signaling pathway [GO:0007166]	cell surface [GO:0009986]; integral component of plasma membrane [GO:0005887]	['GO:0004888', 'GO:0005887', 'GO:0007166', 'GO:0009986', 'GO:0015026', 'GO:0042113']	FALSE
1302	Q9Y4A9	O10H1_HUMAN	318	171	53.7736	1	3.93	25	12	5	7	25	18	12	18	13	50	15	6	13	6	9	25	18	28	2	11	MQRANHSTVTQFILVGFSVFPHLQLMLFLLFLLMYLFTLLGNLLIMATVWSERSLHTPMYLFLCALSVSEILYTVAIIPRMLADLLSTQRSIAFLACASQMFFSFSFGFTHSFLLTVMGYDRYVAICHPLRYNVLMSPRGCACLVGCSWAGGLVMGMVVTSAIFHLAFCGH	0.08	0.04	0.01	0.01	0.09	0.06	0.04	0.05	0	0.17	0.06	0.02	0.03	0.03	0.04	0.09	0.06	0.08	0.01	0.04	0.03	0.04	Olfactory receptor 10H1 (Olfactory receptor OR19-27)	FUNCTION: Odorant receptor. {ECO:0000305}.	SUBCELLULAR LOCATION: Cell membrane; Multi-pass membrane protein.	['dendrite [GO:0030425]', 'integral component of plasma membrane [GO:0005887]', 'plasma membrane [GO:0005886]', 'synapse [GO:0045202]', 'G protein-coupled serotonin receptor activity [GO:0004993]', 'neurotransmitter receptor activity [GO:0030594]', 'olfactory receptor activity [GO:0004984]', 'chemical synaptic transmission [GO:0007268]', 'G protein-coupled receptor signaling pathway, coupled to cyclic nucleotide second messenger [GO:0007187]']	G protein-coupled serotonin receptor activity [GO:0004993]; neurotransmitter receptor activity [GO:0030594]; olfactory receptor activity [GO:0004984]	chemical synaptic transmission [GO:0007268]; G protein-coupled receptor signaling pathway, coupled to cyclic nucleotide second messenger [GO:0007187]	dendrite [GO:0030425]; integral component of plasma membrane [GO:0005887]; plasma membrane [GO:0005886]; synapse [GO:0045202]	['GO:0004984', 'GO:0004993', 'GO:0005886', 'GO:0005887', 'GO:0007187', 'GO:0007268', 'GO:0030425', 'GO:0030594', 'GO:0045202']	FALSE
1294	Q53HC5	KLH26_HUMAN	615	171	27.8049	158	3.97	59	19	31	38	27	52	17	17	11	61	16	15	26	28	49	43	26	50	8	22	AAMSVETCLNIGQMATTFSLASLRESVDAFTFRHFLQIAEEEDFLRLPLERLVFFLQSNRLQSCAEIDLFRAAVRWLQHDPARRPRASHVLCHIRFPLMQSSELVDSVQTLDIMVEDVLCRQYLLEAFNYQVLPFRQHEMQSPRTAVRSDVPSLVTFGGTPYTDSDRSVSS	0.08	0.02	0.06	0.06	0.07	0.02	0.03	0.03	0	0.12	0.03	0.02	0.05	0.06	0.09	0.1	0.05	0.08	0.01	0.02	0.11	0.14	Kelch-like protein 26			[]				[]	FALSE
1290	P07320	CRGD_HUMAN	174	171	98.2759	4	4.03	4	6	12	10	6	14	6	6	1	17	5	7	5	10	21	17	3	6	4	14	ITLYEDRGFQGRHYECSSDHPNLQPYLSRCNSARVDSGCWMLYEQPNYSGLQYFLRRGDYADHQQWMGLSDSVRSCRLIPHSGSHRIRLYEREDYRGQMIEFTEDCSCLQDRFRFNEIHSLNVLEGSWVLYELSNYRGRQYLLMPGDYRRYQDWGATNARVGSLRRVIDFS	0.02	0.04	0.07	0.06	0.04	0.08	0.04	0.04	0	0.1	0.02	0.04	0.03	0.06	0.12	0.1	0.02	0.04	0.02	0.08	0.04	0.02	Gamma-crystallin D (Gamma-D-crystallin) (Gamma-crystallin 4)	FUNCTION: Crystallins are the dominant structural components of the vertebrate eye lens.		['cytoplasm [GO:0005737]', 'nucleus [GO:0005634]', 'structural constituent of eye lens [GO:0005212]', 'cellular response to reactive oxygen species [GO:0034614]', 'lens development in camera-type eye [GO:0002088]', 'lens fiber cell differentiation [GO:0070306]', 'visual perception [GO:0007601]']	structural constituent of eye lens [GO:0005212]	cellular response to reactive oxygen species [GO:0034614]; lens development in camera-type eye [GO:0002088]; lens fiber cell differentiation [GO:0070306]; visual perception [GO:0007601]	cytoplasm [GO:0005737]; nucleus [GO:0005634]	['GO:0002088', 'GO:0005212', 'GO:0005634', 'GO:0005737', 'GO:0007601', 'GO:0034614', 'GO:0070306']	FALSE
1309	Q99973	TEP1_HUMAN	2627	171	6.50933	872	4.03	218	56	117	148	75	175	84	81	110	374	40	71	160	142	167	229	125	157	52	46	TGVQSLRPLEEDTPSPLAPVSQQGWRSIRLFISSTFRDMHGERDLLLRSVLPALQARAAPHRISLHGIDLRWGVTEEETRRNRQLEVCLGEVENAQLFVGILGSRYGYIPPSYNLPDHPHFHWAQQYPSGRSVTEMEVMQFLNRNQRLQPSAQALIYFRDSSFLSSVPDAW	0.06	0.01	0.04	0.06	0.04	0.06	0.04	0.04	0	0.12	0.02	0.03	0.08	0.07	0.1	0.1	0.04	0.06	0.02	0.03	0.1	0.12	Telomerase protein component 1 (Telomerase-associated protein 1) (Telomerase protein 1) (p240) (p80 telomerase homolog)	FUNCTION: Component of the telomerase ribonucleoprotein complex that is essential for the replication of chromosome termini (PubMed:19179534). Also component of the ribonucleoprotein vaults particle, a multi-subunit structure involved in nucleo-cytoplasmic transport (By similarity). Responsible for the localizing and stabilizing vault RNA (vRNA) association in the vault ribonucleoprotein particle. Binds to TERC (By similarity). {ECO:0000250|UniProtKB:P97499, ECO:0000269|PubMed:19179534}.	SUBCELLULAR LOCATION: Nucleus {ECO:0000305}. Chromosome, telomere.	['chromosome, telomeric region [GO:0000781]', 'cytoplasm [GO:0005737]', 'nuclear matrix [GO:0016363]', 'ribonucleoprotein complex [GO:1990904]', 'telomerase holoenzyme complex [GO:0005697]', 'ATP binding [GO:0005524]', 'enzyme binding [GO:0019899]', 'p53 binding [GO:0002039]', 'RNA binding [GO:0003723]', 'telomerase activity [GO:0003720]', 'telomerase RNA binding [GO:0070034]', 'telomere maintenance via recombination [GO:0000722]']	ATP binding [GO:0005524]; enzyme binding [GO:0019899]; p53 binding [GO:0002039]; RNA binding [GO:0003723]; telomerase activity [GO:0003720]; telomerase RNA binding [GO:0070034]	telomere maintenance via recombination [GO:0000722]	chromosome, telomeric region [GO:0000781]; cytoplasm [GO:0005737]; nuclear matrix [GO:0016363]; ribonucleoprotein complex [GO:1990904]; telomerase holoenzyme complex [GO:0005697]	['GO:0000722', 'GO:0000781', 'GO:0002039', 'GO:0003720', 'GO:0003723', 'GO:0005524', 'GO:0005697', 'GO:0005737', 'GO:0016363', 'GO:0019899', 'GO:0070034', 'GO:1990904']	FALSE
1313	O75064	DEN4B_HUMAN	1496	170	11.3636	1043	3.71	125	35	46	101	45	109	36	33	38	200	20	23	160	73	105	130	59	95	20	43	AGGRQDEAGTPRRGLGARLQQLLTPSRHSPASRIPPPELPPDLPPPARRSPMDSLLHPRERPGSTASESSASLGSEWDLSESSLSNLSLRRSSERLSDTPGSFQSPSLEILLSSCSLCRACDSLVYDEEIMAGWAPDDSNLNTTCPFCACPFVPLLSVQTLDSRPSVPSP	0.06	0.04	0.06	0.06	0.02	0.05	0.01	0.02	0	0.14	0.01	0.02	0.14	0.03	0.09	0.18	0.04	0.02	0.01	0.01			DENN domain-containing protein 4B	FUNCTION: Guanine nucleotide exchange factor (GEF) which may activate RAB10. Promotes the exchange of GDP to GTP, converting inactive GDP-bound Rab proteins into their active GTP-bound form. {ECO:0000269|PubMed:20937701}.	SUBCELLULAR LOCATION: Golgi apparatus {ECO:0000269|PubMed:20937701}.	['cytoplasmic vesicle [GO:0031410]', 'cytosol [GO:0005829]', 'Golgi apparatus [GO:0005794]', 'nucleoplasm [GO:0005654]', 'guanyl-nucleotide exchange factor activity [GO:0005085]', 'regulation of Rab protein signal transduction [GO:0032483]']	guanyl-nucleotide exchange factor activity [GO:0005085]	regulation of Rab protein signal transduction [GO:0032483]	cytoplasmic vesicle [GO:0031410]; cytosol [GO:0005829]; Golgi apparatus [GO:0005794]; nucleoplasm [GO:0005654]	['GO:0005085', 'GO:0005654', 'GO:0005794', 'GO:0005829', 'GO:0031410', 'GO:0032483']	FALSE
1311	Q8N661	TM86B_HUMAN	226	170	75.2212	54	3.73	29	9	8	2	10	18	5	8	4	41	7	0	17	10	4	13	10	15	9	7	CLPVLCLAGFLWVMSPSGGYTQLLQGALVCSAVGDACLIWPAAFVPGMAAFATAHLLYVWAFGFSPLQPGLLLLIILAPGPYLSLVLQHLEPDMVLPVAAYGLILMAMLWRGLAQGGSAGWGALLFTLSDGVLAWDTFAQPLPHAHLVIMTTYYAAQLLITLSALRSPVP	0.14	0.02	0.02	0.01	0.04	0.09	0.02	0.04	0	0.21	0.04	0	0.08	0.04	0.01	0.05	0.04	0.07	0.04	0.04	0.08	0.02	Lysoplasmalogenase (EC 3.3.2.2) (Transmembrane protein 86B)	FUNCTION: Enzyme catalyzing the degradation of lysoplasmalogen. Lysoplasmalogens are formed by the hydrolysis of the abundant membrane glycerophospholipids plasmalogens. May control the respective levels of plasmalogens and lysoplasmalogens in cells and modulate cell membrane properties. {ECO:0000269|PubMed:21515882}.	SUBCELLULAR LOCATION: Membrane {ECO:0000305}; Multi-pass membrane protein {ECO:0000305}. Cytoplasm {ECO:0000269|PubMed:21515882}.	['cytoplasm [GO:0005737]', 'endoplasmic reticulum membrane [GO:0005789]', 'integral component of membrane [GO:0016021]', 'membrane [GO:0016020]', 'alkenylglycerophosphocholine hydrolase activity [GO:0047408]', 'alkenylglycerophosphoethanolamine hydrolase activity [GO:0047409]', 'ether hydrolase activity [GO:0016803]', 'identical protein binding [GO:0042802]', 'ether lipid metabolic process [GO:0046485]', 'phosphatidylcholine acyl-chain remodeling [GO:0036151]']	alkenylglycerophosphocholine hydrolase activity [GO:0047408]; alkenylglycerophosphoethanolamine hydrolase activity [GO:0047409]; ether hydrolase activity [GO:0016803]; identical protein binding [GO:0042802]	ether lipid metabolic process [GO:0046485]; phosphatidylcholine acyl-chain remodeling [GO:0036151]	cytoplasm [GO:0005737]; endoplasmic reticulum membrane [GO:0005789]; integral component of membrane [GO:0016021]; membrane [GO:0016020]	['GO:0005737', 'GO:0005789', 'GO:0016020', 'GO:0016021', 'GO:0016803', 'GO:0036151', 'GO:0042802', 'GO:0046485', 'GO:0047408', 'GO:0047409']	FALSE
1317	Q6ZNW5	GDPP1_HUMAN	385	170	44.1558	129	3.79	34	4	18	22	16	29	13	14	8	54	3	12	36	23	25	22	13	27	5	7	IRPGEVLFRLHREPDLPGTLLQEDILVVINVSPLEWGHVLLVPEPARQLPQRLLPGALRAGIEAVLLSLHPGFRVGFNSLGGLASVNHLHLHGYYLAHRLPVEQAPSEPLDPGGHLHLLQDLPAPGFLFYTRGPGPDLESLISRVCRATDYLTDHEIAHNLFVTRGAPPG	0.06	0.01	0.04	0.06	0.04	0.1	0.06	0.04	0	0.19	0	0.02	0.11	0.03	0.07	0.04	0.03	0.07	0.01	0.02	0.1	0.06	GDP-D-glucose phosphorylase 1 (EC 2.7.7.78)	FUNCTION: Specific and highly efficient GDP-D-glucose phosphorylase regulating the levels of GDP-D-glucose in cells. {ECO:0000269|PubMed:21507950}.	SUBCELLULAR LOCATION: Cytoplasm {ECO:0000250}.	['cytoplasm [GO:0005737]', 'GDP-D-glucose phosphorylase activity [GO:0080048]', 'guanyl-nucleotide exchange factor activity [GO:0005085]', 'hydrolase activity [GO:0016787]', 'nucleotide binding [GO:0000166]', 'nucleotidyltransferase activity [GO:0016779]', 'glucose metabolic process [GO:0006006]']	GDP-D-glucose phosphorylase activity [GO:0080048]; guanyl-nucleotide exchange factor activity [GO:0005085]; hydrolase activity [GO:0016787]; nucleotide binding [GO:0000166]; nucleotidyltransferase activity [GO:0016779]	glucose metabolic process [GO:0006006]	cytoplasm [GO:0005737]	['GO:0000166', 'GO:0005085', 'GO:0005737', 'GO:0006006', 'GO:0016779', 'GO:0016787', 'GO:0080048']	FALSE
1320	Q07666	KHDR1_HUMAN	443	170	38.3747	254	3.79	36	2	23	31	8	48	9	11	24	28	13	8	58	17	34	28	19	23	1	22	FLVPDMMDDICQEQFLELSYLNGVPEPSRGRGVPVRGRGAAPPPPPVPRGRGVGPPRGALVRGTPVRGAITRGATVTRGVPPPPTVRGAPAPRARTAGIQRIPLPPPPAPETYEEYGYDDTYAEQSYEGYEGYYSQSQGDSEYYDYGHGEVQDSYEAYGQDDWNGTRPSL	0.07	0.01	0.06	0.07	0.01	0.14	0.01	0.02	0	0.04	0.01	0.01	0.15	0.05	0.09	0.05	0.05	0.07	0.01	0.08	0.68	0.84	KH domain-containing, RNA-binding, signal transduction-associated protein 1 (GAP-associated tyrosine phosphoprotein p62) (Src-associated in mitosis 68 kDa protein) (Sam68) (p21 Ras GTPase-activating protein-associated p62) (p68)	FUNCTION: Recruited and tyrosine phosphorylated by several receptor systems, for example the T-cell, leptin and insulin receptors. Once phosphorylated, functions as an adapter protein in signal transduction cascades by binding to SH2 and SH3 domain-containing proteins. Role in G2-M progression in the cell cycle. Represses CBP-dependent transcriptional activation apparently by competing with other nuclear factors for binding to CBP. Also acts as a putative regulator of mRNA stability and/or translation rates and mediates mRNA nuclear export. Positively regulates the association of constitutive transport element (CTE)-containing mRNA with large polyribosomes and translation initiation. According to some authors, is not involved in the nucleocytoplasmic export of unspliced (CTE)-containing RNA species according to (PubMed:22253824). RNA-binding protein that plays a role in the regulation of alternative splicing and influences mRNA splice site selection and exon inclusion. Binds to RNA containing 5'-[AU]UAA-3' as a bipartite motif spaced by more than 15 nucleotides. Binds poly(A). Can regulate CD44 alternative splicing in a Ras pathway-dependent manner (By similarity). In cooperation with HNRNPA1 modulates alternative splicing of BCL2L1 by promoting splicing toward isoform Bcl-X(S), and of SMN1 (PubMed:17371836, PubMed:20186123). Can regulate alternative splicing of NRXN1 and NRXN3 in the laminin G-like domain 6 containing the evolutionary conserved neurexin alternative spliced segment 4 (AS4) involved in neurexin selective targeting to postsynaptic partners. In a neuronal activity-dependent manner cooperates synergistically with KHDRBS2/SLIM-1 in regulation of NRXN1 exon skipping at AS4. The cooperation with KHDRBS2/SLIM-1 is antagonistic for regulation of NXRN3 alternative splicing at AS4 (By similarity). {ECO:0000250|UniProtKB:Q60749, ECO:0000269|PubMed:15021911, ECO:0000269|PubMed:17371836, ECO:0000269|PubMed:20186123, ECO:0000269|PubMed:20610388, ECO:0000269|PubMed:22253824, ECO:0000269|PubMed:26758068}.; FUNCTION: Isoform 3, which is expressed in growth-arrested cells only, inhibits S phase. {ECO:0000269|PubMed:9013542}.	SUBCELLULAR LOCATION: Nucleus {ECO:0000269|PubMed:1374686, ECO:0000269|PubMed:29496907}. Cytoplasm {ECO:0000269|PubMed:29496907}. Membrane {ECO:0000269|PubMed:1374686}. Note=Predominantly located in the nucleus but also located partially in the cytoplasm. {ECO:0000269|PubMed:29496907}.	['cytoplasm [GO:0005737]', 'cytosol [GO:0005829]', 'Grb2-Sos complex [GO:0070618]', 'membrane [GO:0016020]', 'nucleoplasm [GO:0005654]', 'nucleus [GO:0005634]', 'protein-containing complex [GO:0032991]', 'DNA binding [GO:0003677]', 'identical protein binding [GO:0042802]', 'mRNA binding [GO:0003729]', 'poly(A) binding [GO:0008143]', 'poly(U) RNA binding [GO:0008266]', 'protein domain specific binding [GO:0019904]', 'protein tyrosine kinase binding [GO:1990782]', 'protein-containing complex binding [GO:0044877]', 'RNA binding [GO:0003723]', 'SH2 domain binding [GO:0042169]', 'SH3 domain binding [GO:0017124]', 'signaling adaptor activity [GO:0035591]', 'G1/S transition of mitotic cell cycle [GO:0000082]', 'G2/M transition of mitotic cell cycle [GO:0000086]', 'mRNA processing [GO:0006397]', 'negative regulation of transcription by RNA polymerase II [GO:0000122]', 'negative regulation of transcription, DNA-templated [GO:0045892]', 'positive regulation of RNA export from nucleus [GO:0046833]', 'positive regulation of translational initiation [GO:0045948]', 'regulation of alternative mRNA splicing, via spliceosome [GO:0000381]', 'regulation of mRNA splicing, via spliceosome [GO:0048024]', 'regulation of RNA export from nucleus [GO:0046831]', 'spermatogenesis [GO:0007283]', 'T cell receptor signaling pathway [GO:0050852]']	DNA binding [GO:0003677]; identical protein binding [GO:0042802]; mRNA binding [GO:0003729]; poly(A) binding [GO:0008143]; poly(U) RNA binding [GO:0008266]; protein-containing complex binding [GO:0044877]; protein domain specific binding [GO:0019904]; protein tyrosine kinase binding [GO:1990782]; RNA binding [GO:0003723]; SH2 domain binding [GO:0042169]; SH3 domain binding [GO:0017124]; signaling adaptor activity [GO:0035591]	G1/S transition of mitotic cell cycle [GO:0000082]; G2/M transition of mitotic cell cycle [GO:0000086]; mRNA processing [GO:0006397]; negative regulation of transcription, DNA-templated [GO:0045892]; negative regulation of transcription by RNA polymerase II [GO:0000122]; positive regulation of RNA export from nucleus [GO:0046833]; positive regulation of translational initiation [GO:0045948]; regulation of alternative mRNA splicing, via spliceosome [GO:0000381]; regulation of mRNA splicing, via spliceosome [GO:0048024]; regulation of RNA export from nucleus [GO:0046831]; spermatogenesis [GO:0007283]; T cell receptor signaling pathway [GO:0050852]	cytoplasm [GO:0005737]; cytosol [GO:0005829]; Grb2-Sos complex [GO:0070618]; membrane [GO:0016020]; nucleoplasm [GO:0005654]; nucleus [GO:0005634]; protein-containing complex [GO:0032991]	['GO:0000082', 'GO:0000086', 'GO:0000122', 'GO:0000381', 'GO:0003677', 'GO:0003723', 'GO:0003729', 'GO:0005634', 'GO:0005654', 'GO:0005737', 'GO:0005829', 'GO:0006397', 'GO:0007283', 'GO:0008143', 'GO:0008266', 'GO:0016020', 'GO:0017124', 'GO:0019904', 'GO:0032991', 'GO:0035591', 'GO:0042169', 'GO:0042802', 'GO:0044877', 'GO:0045892', 'GO:0045948', 'GO:0046831', 'GO:0046833', 'GO:0048024', 'GO:0050852', 'GO:0070618', 'GO:1990782']	FALSE
1326	Q9NRF2	SH2B1_HUMAN	756	170	22.4868	366	3.79	63	8	25	61	25	87	17	15	15	70	10	12	88	30	47	92	30	44	8	9	AWVSDIQECLSPGPCPATSPRPMTLPLAPGTSFLTRENTDSLELSCLNHSESLPSQDLLLGPSESNDRLSQGAYGGLSDRPSASISPSSASIAASHFDSMELLPPELPPRIPIEEGPPTGTVHPLSAPYPPLDTPETATGSFLFQGEPEGGEGDQPLSGYPWFHGMLSRL	0.06	0.02	0.05	0.08	0.03	0.09	0.02	0.03	0	0.13	0.02	0.02	0.15	0.03	0.04	0.15	0.06	0.01	0.01	0.02	0.64	0.79	SH2B adapter protein 1 (Pro-rich, PH and SH2 domain-containing signaling mediator) (PSM) (SH2 domain-containing protein 1B)	FUNCTION: Adapter protein for several members of the tyrosine kinase receptor family. Involved in multiple signaling pathways mediated by Janus kinase (JAK) and receptor tyrosine kinases, including the receptors of insulin (INS), insulin-like growth factor I (IGF1), nerve growth factor (NGF), brain-derived neurotrophic factor (BDNF), glial cell line-derived neurotrophic factor (GDNF), platelet-derived growth factor (PDGF) and fibroblast growth factors (FGFs). In growth hormone (GH) signaling, autophosphorylated ('Tyr-813') JAK2 recruits SH2B1, which in turn is phosphorylated by JAK2 on tyrosine residues. These phosphotyrosines form potential binding sites for other signaling proteins. GH also promotes serine/threonine phosphorylation of SH2B1 and these phosphorylated residues may serve to recruit other proteins to the GHR-JAK2-SH2B1 complexes, such as RAC1. In leptin (LEP) signaling, binds to and potentiates the activation of JAK2 by globally enhancing downstream pathways. In response to leptin, binds simultaneously to both, JAK2 and IRS1 or IRS2, thus mediating formation of a complex of JAK2, SH2B1 and IRS1 or IRS2. Mediates tyrosine phosphorylation of IRS1 and IRS2, resulting in activation of the PI 3-kinase pathway. Acts as positive regulator of NGF-mediated activation of the Akt/Forkhead pathway; prolongs NGF-induced phosphorylation of AKT1 on 'Ser-473' and AKT1 enzymatic activity. Enhances the kinase activity of the cytokine receptor-associated tyrosine kinase JAK2 and of other receptor tyrosine kinases, such as FGFR3 and NTRK1. For JAK2, the mechanism seems to involve dimerization of both, SH2B1 and JAK2. Enhances RET phosphorylation and kinase activity. Isoforms seem to be differentially involved in IGF-I and PDGF-induced mitogenesis (By similarity). {ECO:0000250, ECO:0000269|PubMed:11827956, ECO:0000269|PubMed:14565960, ECO:0000269|PubMed:15767667, ECO:0000269|PubMed:16569669, ECO:0000269|PubMed:17471236, ECO:0000269|PubMed:9694882, ECO:0000269|PubMed:9742218}.	SUBCELLULAR LOCATION: Cytoplasm {ECO:0000250}. Membrane {ECO:0000305}. Nucleus {ECO:0000250}. Note=Shuttles between the nucleus and the cytoplasm. {ECO:0000250}.	['cytosol [GO:0005829]', 'nucleus [GO:0005634]', 'plasma membrane [GO:0005886]', 'transmembrane receptor protein tyrosine kinase adaptor activity [GO:0005068]', 'intracellular signal transduction [GO:0035556]', 'positive regulation of SMAD protein signal transduction [GO:0060391]']	transmembrane receptor protein tyrosine kinase adaptor activity [GO:0005068]	intracellular signal transduction [GO:0035556]; positive regulation of SMAD protein signal transduction [GO:0060391]	cytosol [GO:0005829]; nucleus [GO:0005634]; plasma membrane [GO:0005886]	['GO:0005068', 'GO:0005634', 'GO:0005829', 'GO:0005886', 'GO:0035556', 'GO:0060391']	FALSE
1319	O60716	CTND1_HUMAN	968	170	17.562	185	3.85	65	10	67	77	15	70	23	40	54	87	18	49	55	41	73	75	47	61	10	31	NGNGGPGPYVGQAGTATLPRNFHYPPDGYSRHYEDGYPGGSDNYGSLSRVTRIEERYRPSMEGYRAPSRQDVYGPQPQVRVGGSSVDLHRFHPEPYGLEDDQRSMGYDDLDYGMMSDYGTARRTGTPSDPRRRLRSYEDMIGEEVPSDQYYWAPLAQHERGSLASLDSLR	0.04	0	0.09	0.06	0.01	0.13	0.03	0.01	0	0.06	0.03	0.02	0.09	0.04	0.11	0.09	0.04	0.04	0.01	0.09	0.48	0.75	Catenin delta-1 (Cadherin-associated Src substrate) (CAS) (p120 catenin) (p120(ctn)) (p120(cas))	FUNCTION: Key regulator of cell-cell adhesion that associates with and regulates the cell adhesion properties of both C-, E- and N-cadherins, being critical for their surface stability (PubMed:14610055, PubMed:20371349). Beside cell-cell adhesion, regulates gene transcription through several transcription factors including ZBTB33/Kaiso2 and GLIS2, and the activity of Rho family GTPases and downstream cytoskeletal dynamics (PubMed:10207085, PubMed:20371349). Implicated both in cell transformation by SRC and in ligand-induced receptor signaling through the EGF, PDGF, CSF-1 and ERBB2 receptors (PubMed:17344476). {ECO:0000269|PubMed:10207085, ECO:0000269|PubMed:14610055, ECO:0000269|PubMed:17344476, ECO:0000269|PubMed:20371349}.	SUBCELLULAR LOCATION: Cell junction, adherens junction {ECO:0000269|PubMed:11896187}. Cytoplasm {ECO:0000269|PubMed:15240885, ECO:0000269|PubMed:17047063}. Nucleus {ECO:0000269|PubMed:11896187, ECO:0000269|PubMed:17115030}. Cell membrane {ECO:0000269|PubMed:15240885, ECO:0000269|PubMed:17047063}. Note=Interaction with GLIS2 promotes nuclear translocation (By similarity). Detected at cell-cell contacts (PubMed:15240885, PubMed:17047063). NANOS1 induces its translocation from sites of cell-cell contact to the cytoplasm (PubMed:17047063). CDH1 enhances cell membrane localization (PubMed:15240885). Isoforms 4A and 1AB are excluded from the nucleus (PubMed:11896187). {ECO:0000250|UniProtKB:P30999, ECO:0000269|PubMed:11896187, ECO:0000269|PubMed:15240885, ECO:0000269|PubMed:17047063}.; SUBCELLULAR LOCATION: [Isoform 1A]: Nucleus {ECO:0000269|PubMed:11896187}.; SUBCELLULAR LOCATION: [Isoform 2A]: Nucleus {ECO:0000269|PubMed:11896187}.; SUBCELLULAR LOCATION: [Isoform 3A]: Nucleus {ECO:0000269|PubMed:11896187}.	['adherens junction [GO:0005912]', 'catenin complex [GO:0016342]', 'cell-cell junction [GO:0005911]', 'cytoplasm [GO:0005737]', 'cytosol [GO:0005829]', 'dendritic spine [GO:0043197]', 'extracellular exosome [GO:0070062]', 'glutamatergic synapse [GO:0098978]', 'growth cone [GO:0030426]', 'hippocampal mossy fiber to CA3 synapse [GO:0098686]', 'lamellipodium [GO:0030027]', 'midbody [GO:0030496]', 'nucleus [GO:0005634]', 'plasma membrane [GO:0005886]', 'postsynaptic density, intracellular component [GO:0099092]', 'presynaptic active zone cytoplasmic component [GO:0098831]', 'Schaffer collateral - CA1 synapse [GO:0098685]', 'zonula adherens [GO:0005915]', 'cadherin binding [GO:0045296]', 'protein kinase binding [GO:0019901]', 'signaling receptor binding [GO:0005102]', 'brain development [GO:0007420]', 'cell-cell adhesion [GO:0098609]', 'cell-cell adhesion mediated by cadherin [GO:0044331]', 'cell-cell junction assembly [GO:0007043]', 'negative regulation of canonical Wnt signaling pathway [GO:0090090]', 'protein stabilization [GO:0050821]', 'regulation of postsynaptic membrane neurotransmitter receptor levels [GO:0099072]', 'Wnt signaling pathway [GO:0016055]']	cadherin binding [GO:0045296]; protein kinase binding [GO:0019901]; signaling receptor binding [GO:0005102]	brain development [GO:0007420]; cell-cell adhesion [GO:0098609]; cell-cell adhesion mediated by cadherin [GO:0044331]; cell-cell junction assembly [GO:0007043]; negative regulation of canonical Wnt signaling pathway [GO:0090090]; protein stabilization [GO:0050821]; regulation of postsynaptic membrane neurotransmitter receptor levels [GO:0099072]; Wnt signaling pathway [GO:0016055]	adherens junction [GO:0005912]; catenin complex [GO:0016342]; cell-cell junction [GO:0005911]; cytoplasm [GO:0005737]; cytosol [GO:0005829]; dendritic spine [GO:0043197]; extracellular exosome [GO:0070062]; glutamatergic synapse [GO:0098978]; growth cone [GO:0030426]; hippocampal mossy fiber to CA3 synapse [GO:0098686]; lamellipodium [GO:0030027]; midbody [GO:0030496]; nucleus [GO:0005634]; plasma membrane [GO:0005886]; postsynaptic density, intracellular component [GO:0099092]; presynaptic active zone cytoplasmic component [GO:0098831]; Schaffer collateral - CA1 synapse [GO:0098685]; zonula adherens [GO:0005915]	['GO:0005102', 'GO:0005634', 'GO:0005737', 'GO:0005829', 'GO:0005886', 'GO:0005911', 'GO:0005912', 'GO:0005915', 'GO:0007043', 'GO:0007420', 'GO:0016055', 'GO:0016342', 'GO:0019901', 'GO:0030027', 'GO:0030426', 'GO:0030496', 'GO:0043197', 'GO:0044331', 'GO:0045296', 'GO:0050821', 'GO:0070062', 'GO:0090090', 'GO:0098609', 'GO:0098685', 'GO:0098686', 'GO:0098831', 'GO:0098978', 'GO:0099072', 'GO:0099092']	FALSE
1323	Q9NVR5	KTU_HUMAN	837	170	20.3106	4	3.87	75	15	44	77	23	60	17	21	33	75	9	29	69	38	55	82	37	53	5	20	AAASSSLEDLDLSGEEVQRLTSAFQDPEFRRMFSQYAEELTDPENRRRYEAEITALERERGVEVRFVHPEPGHVLRTSLDGARRCFVNVCSNALVGAPSSRPGSGGDRGAAPGSHWSLPYSLAPGREYAGRSSSRYMVYDVVFHPDALALARRHEGFRQMLDATALEAVE	0.12	0.01	0.05	0.1	0.04	0.08	0.03	0.01	0	0.09	0.02	0.02	0.06	0.02	0.12	0.1	0.03	0.07	0.01	0.04	0.47	0.34	Protein kintoun (Dynein assembly factor 2, axonemal)	FUNCTION: Required for cytoplasmic pre-assembly of axonemal dyneins, thereby playing a central role in motility in cilia and flagella. Involved in pre-assembly of dynein arm complexes in the cytoplasm before intraflagellar transport loads them for the ciliary compartment. {ECO:0000255|HAMAP-Rule:MF_03069}.	SUBCELLULAR LOCATION: Cytoplasm {ECO:0000255|HAMAP-Rule:MF_03069, ECO:0000269|PubMed:19052621}. Dynein axonemal particle {ECO:0000250|UniProtKB:B1H1W9}. Note=Localizes in the apical cytoplasm around the gamma-tubulin-positive pericentriolar region, not in the cilia. {ECO:0000255|HAMAP-Rule:MF_03069}.	['cytoplasm [GO:0005737]', 'cytosol [GO:0005829]', 'dynein axonemal particle [GO:0120293]', 'extracellular region [GO:0005576]', 'axonemal dynein complex assembly [GO:0070286]', 'cilium-dependent cell motility [GO:0060285]', 'epithelial cilium movement involved in extracellular fluid movement [GO:0003351]', 'establishment of left/right asymmetry [GO:0061966]', 'in utero embryonic development [GO:0001701]', 'inner dynein arm assembly [GO:0036159]', 'outer dynein arm assembly [GO:0036158]', 'response to retinoic acid [GO:0032526]']		axonemal dynein complex assembly [GO:0070286]; cilium-dependent cell motility [GO:0060285]; epithelial cilium movement involved in extracellular fluid movement [GO:0003351]; establishment of left/right asymmetry [GO:0061966]; inner dynein arm assembly [GO:0036159]; in utero embryonic development [GO:0001701]; outer dynein arm assembly [GO:0036158]; response to retinoic acid [GO:0032526]	cytoplasm [GO:0005737]; cytosol [GO:0005829]; dynein axonemal particle [GO:0120293]; extracellular region [GO:0005576]	['GO:0001701', 'GO:0003351', 'GO:0005576', 'GO:0005737', 'GO:0005829', 'GO:0032526', 'GO:0036158', 'GO:0036159', 'GO:0060285', 'GO:0061966', 'GO:0070286', 'GO:0120293']	FALSE
1312	P49641	MA2A2_HUMAN	1150	170	14.7826	612	3.88	75	12	71	57	59	69	41	38	38	142	20	37	72	61	77	83	53	84	17	44	ETYHFDPEAPFLQVDDTRLSHDALPERTVIQLDSSPRFVVLFNPLEQERFSMVSLLVNSPRVRVLSEEGQPLAVQISAHWSSATEAVPDVYQVSVPVRLPALGLGVLQLQLGLDGHRTLPSSVRIYLHGRQLSVSRHEAFPLRVIDSGTSDFALSNRYMQVWFSGLTGLL	0.05	0	0.05	0.05	0.05	0.05	0.04	0.02	0	0.15	0.01	0.02	0.07	0.06	0.08	0.11	0.04	0.11	0.01	0.02	0.04	0	Alpha-mannosidase 2x (EC 3.2.1.114) (Alpha-mannosidase IIx) (Man IIx) (Mannosidase alpha class 2A member 2) (Mannosyl-oligosaccharide 1,3-1,6-alpha-mannosidase)	FUNCTION: Catalyzes the first committed step in the biosynthesis of complex N-glycans. It controls conversion of high mannose to complex N-glycans; the final hydrolytic step in the N-glycan maturation pathway.	SUBCELLULAR LOCATION: Golgi apparatus membrane {ECO:0000250}; Single-pass type II membrane protein {ECO:0000250}.	['Golgi membrane [GO:0000139]', 'integral component of membrane [GO:0016021]', 'alpha-mannosidase activity [GO:0004559]', 'carbohydrate binding [GO:0030246]', 'hydrolase activity, hydrolyzing N-glycosyl compounds [GO:0016799]', 'mannosyl-oligosaccharide 1,3-1,6-alpha-mannosidase activity [GO:0004572]', 'metal ion binding [GO:0046872]', 'mannose metabolic process [GO:0006013]', 'N-glycan processing [GO:0006491]', 'protein deglycosylation [GO:0006517]', 'protein glycosylation [GO:0006486]']	alpha-mannosidase activity [GO:0004559]; carbohydrate binding [GO:0030246]; hydrolase activity, hydrolyzing N-glycosyl compounds [GO:0016799]; mannosyl-oligosaccharide 1,3-1,6-alpha-mannosidase activity [GO:0004572]; metal ion binding [GO:0046872]	mannose metabolic process [GO:0006013]; N-glycan processing [GO:0006491]; protein deglycosylation [GO:0006517]; protein glycosylation [GO:0006486]	Golgi membrane [GO:0000139]; integral component of membrane [GO:0016021]	['GO:0000139', 'GO:0004559', 'GO:0004572', 'GO:0006013', 'GO:0006486', 'GO:0006491', 'GO:0006517', 'GO:0016021', 'GO:0016799', 'GO:0030246', 'GO:0046872']	FALSE
1321	Q9P265	DIP2B_HUMAN	1576	170	10.7868	1383	3.93	125	39	69	78	37	110	36	70	75	161	40	49	104	65	84	134	99	143	19	39	GPVGDSHLGEIWVNSPHTASGYYTIYDSETLQADHFNTRLSFGDAAQTLWARTGYLGFVRRTELTAATGERHDALYVVGALDETLELRGLRYHPIDIETSVSRIHRSIAECAVFTWTNLLVVVVELCGSEQEALDLVPLVTNVVLEEHYLIVGVVVVVDPGVIPINSRGE	0.07	0.01	0.05	0.08	0.02	0.08	0.04	0.05	0	0.11	0	0.03	0.04	0.02	0.06	0.06	0.08	0.13	0.02	0.04	0.21	0	Disco-interacting protein 2 homolog B (DIP2 homolog B)	FUNCTION: Negatively regulates axonal outgrowth and is essential for normal synaptic transmission. Not required for regulation of axon polarity. Promotes acetylation of alpha-tubulin. {ECO:0000250|UniProtKB:Q3UH60}.	SUBCELLULAR LOCATION: Cell projection, dendrite {ECO:0000250|UniProtKB:Q3UH60}. Cell projection, axon {ECO:0000250|UniProtKB:Q3UH60}. Perikaryon {ECO:0000250|UniProtKB:Q3UH60}.	['axon [GO:0030424]', 'cytoplasm [GO:0005737]', 'dendrite [GO:0030425]', 'extracellular exosome [GO:0070062]', 'membrane [GO:0016020]', 'nucleus [GO:0005634]', 'perikaryon [GO:0043204]', 'alpha-tubulin binding [GO:0043014]', 'negative regulation of axon extension [GO:0030517]', 'positive regulation of peptidyl-lysine acetylation [GO:2000758]']	alpha-tubulin binding [GO:0043014]	negative regulation of axon extension [GO:0030517]; positive regulation of peptidyl-lysine acetylation [GO:2000758]	axon [GO:0030424]; cytoplasm [GO:0005737]; dendrite [GO:0030425]; extracellular exosome [GO:0070062]; membrane [GO:0016020]; nucleus [GO:0005634]; perikaryon [GO:0043204]	['GO:0005634', 'GO:0005737', 'GO:0016020', 'GO:0030424', 'GO:0030425', 'GO:0030517', 'GO:0043014', 'GO:0043204', 'GO:0070062', 'GO:2000758']	FALSE
1318	Q6ZV89	SH2D5_HUMAN	423	170	40.1891	244	3.97	37	17	10	29	16	37	13	9	12	55	4	7	35	22	37	31	12	23	8	9	VIRSGAYRGCTYETQLQLSAREAFPAAWEAWPRGPGGHSCLVESEGSLTENIWAFAGISRPCALALLRRDVLGAFLLWPELGASGQWCLSVRTQCGVVPHQVFRNHLGRYCLEHLPAEFPSLEALVENHAVTERSLFCPLDMGRLNPTYEEQDCGPPGRPPRTLRPLSHA	0.09	0.05	0.02	0.08	0.04	0.09	0.04	0.02	0	0.13	0.01	0.02	0.09	0.04	0.09	0.06	0.04	0.05	0.03	0.02	0.25	0.16	SH2 domain-containing protein 5	FUNCTION: May be involved in synaptic plasticity regulation through the control of Rac-GTP levels. {ECO:0000250|UniProtKB:Q8JZW5}.	SUBCELLULAR LOCATION: Cell junction, synapse, postsynaptic density {ECO:0000250|UniProtKB:Q8JZW5}.	['postsynaptic density [GO:0014069]']			postsynaptic density [GO:0014069]	['GO:0014069']	FALSE
1325	Q9UNX9	KCJ14_HUMAN	436	170	38.9908	194	4.03	45	15	22	34	21	34	12	9	8	50	7	8	25	12	32	29	20	37	7	9	RNETLVFSENAVVALRDHRLCLMWRVGNLRRSHLVEAHVRAQLLQPRVTPEGEYIPLDHQDVDVGFDGGTDRIFLVSPITIVHEIDSASPLYELGRAELARADFELVVILEGMVEATAMTTQCRSSYLPGELLWGHRFEPVLFQRGSQYEVDYRHFHRTYEVPGTPVCSA	0.06	0.02	0.05	0.09	0.04	0.06	0.05	0.04	0	0.11	0.02	0.02	0.05	0.04	0.09	0.05	0.05	0.11	0.01	0.04	0.22	0	ATP-sensitive inward rectifier potassium channel 14 (Inward rectifier K(+) channel Kir2.4) (IRK-4) (Potassium channel, inwardly rectifying subfamily J member 14)	FUNCTION: Inward rectifier potassium channels are characterized by a greater tendency to allow potassium to flow into the cell rather than out of it. Their voltage dependence is regulated by the concentration of extracellular potassium; as external potassium is raised, the voltage range of the channel opening shifts to more positive voltages. The inward rectification is mainly due to the blockage of outward current by internal magnesium. KCNJ14 gives rise to low-conductance channels with a low affinity to the channel blockers Barium and Cesium (By similarity). {ECO:0000250}.	SUBCELLULAR LOCATION: Membrane; Multi-pass membrane protein.	['dendrite [GO:0030425]', 'neuronal cell body [GO:0043025]', 'plasma membrane [GO:0005886]', 'voltage-gated potassium channel complex [GO:0008076]', 'inward rectifier potassium channel activity [GO:0005242]', 'potassium ion import across plasma membrane [GO:1990573]', 'regulation of ion transmembrane transport [GO:0034765]']	inward rectifier potassium channel activity [GO:0005242]	potassium ion import across plasma membrane [GO:1990573]; regulation of ion transmembrane transport [GO:0034765]	dendrite [GO:0030425]; neuronal cell body [GO:0043025]; plasma membrane [GO:0005886]; voltage-gated potassium channel complex [GO:0008076]	['GO:0005242', 'GO:0005886', 'GO:0008076', 'GO:0030425', 'GO:0034765', 'GO:0043025', 'GO:1990573']	FALSE
1344	Q9P267	MBD5_HUMAN	1494	169	11.3119	691	3.72	87	24	51	53	34	114	56	59	66	129	42	106	154	88	64	191	75	79	5	17	QGQGSFPISSMSQLLQSMSCQSSHLSSNSTPGCGASNTALPCSANQLHFTDPSMNSSVLQNIPLRGEAVHCHNANTNFVHSNSPVPNHHLAGLINQIQASGNCGMLSQSGMALGNSLHPNPPQSRISTSSTPVIPNSIVSSYNQTSSEAGGSGPSSSIAIAGTNHPAIT	0.07	0.03	0.01	0.01	0.02	0.08	0.05	0.06	0	0.07	0.03	0.1	0.08	0.07	0.01	0.21	0.05	0.04	0	0.01	0.61	0.57	Methyl-CpG-binding domain protein 5 (Methyl-CpG-binding protein MBD5)	FUNCTION: Binds to heterochromatin. Does not interact with either methylated or unmethylated DNA (in vitro).	SUBCELLULAR LOCATION: [Isoform 1]: Nucleus. Chromosome. Note=Associated with pericentric heterochromatin.; SUBCELLULAR LOCATION: [Isoform 2]: Nucleus. Note=Not associated with pericentric heterochromatin.	['chromocenter [GO:0010369]', 'chromosome [GO:0005694]', 'extracellular exosome [GO:0070062]', 'midbody [GO:0030496]', 'nucleoplasm [GO:0005654]', 'nucleus [GO:0005634]', 'chromatin binding [GO:0003682]', 'glucose homeostasis [GO:0042593]', 'nervous system development [GO:0007399]', 'positive regulation of growth hormone receptor signaling pathway [GO:0060399]', 'regulation of behavior [GO:0050795]', 'regulation of multicellular organism growth [GO:0040014]']	chromatin binding [GO:0003682]	glucose homeostasis [GO:0042593]; nervous system development [GO:0007399]; positive regulation of growth hormone receptor signaling pathway [GO:0060399]; regulation of behavior [GO:0050795]; regulation of multicellular organism growth [GO:0040014]	chromocenter [GO:0010369]; chromosome [GO:0005694]; extracellular exosome [GO:0070062]; midbody [GO:0030496]; nucleoplasm [GO:0005654]; nucleus [GO:0005634]	['GO:0003682', 'GO:0005634', 'GO:0005654', 'GO:0005694', 'GO:0007399', 'GO:0010369', 'GO:0030496', 'GO:0040014', 'GO:0042593', 'GO:0050795', 'GO:0060399', 'GO:0070062']	FALSE
1351	Q5HYW2	NHSL2_HUMAN	1225	169	13.7959	1	3.73	84	11	51	91	29	64	28	32	56	107	15	34	128	56	87	175	90	61	9	17	MPFYRRTVVPQRLCPRNPPQQLAELRDVSHLAALSLLRQLADLCGHSLALLEDLEGHLLALGRRTDSLYRRTVRLRRRLPCRLLGPEEDEEELAAANSGRENATATAHSRSSWRQPVNVFLSSGRPPSVEELLREAQLNLQSLLQEEYEEQYSEARLVGQTFRSSDEAT	0.09	0.02	0.04	0.11	0.02	0.04	0.02	0	0	0.18	0.01	0.03	0.06	0.06	0.13	0.09	0.04	0.05	0.01	0.02	0.76	0.37	NHS-like protein 2			['cell differentiation [GO:0030154]']		cell differentiation [GO:0030154]		['GO:0030154']	FALSE
1339	Q8TBP0	TBC16_HUMAN	767	169	22.0339	164	3.77	42	19	43	62	32	54	22	23	27	84	20	16	50	37	56	76	28	44	11	21	LAQGLGVDGAQPASQPACSPSGILSTVSPQDVTEEGREPRPEAGEEDGSLELSAEGVSRDSSFDSDSDTFSSPFCLSPISAALAESRGSVFLESDSSPPSSSDAGLRFPDSNGLLQTPRWDEPQRVCALEQICGVFRVDLGHMRSLRLFFSDEACTSGQLVVASRESQY	0.08	0.03	0.08	0.08	0.05	0.08	0.01	0.02	0	0.09	0.01	0.01	0.08	0.05	0.07	0.18	0.03	0.06	0.01	0.01	0.36	0.62	TBC1 domain family member 16	FUNCTION: May act as a GTPase-activating protein for Rab family protein(s).		['cytosol [GO:0005829]', 'early endosome [GO:0005769]', 'GTPase activator activity [GO:0005096]', 'activation of GTPase activity [GO:0090630]', 'intracellular protein transport [GO:0006886]', 'regulation of receptor recycling [GO:0001919]']	GTPase activator activity [GO:0005096]	activation of GTPase activity [GO:0090630]; intracellular protein transport [GO:0006886]; regulation of receptor recycling [GO:0001919]	cytosol [GO:0005829]; early endosome [GO:0005769]	['GO:0001919', 'GO:0005096', 'GO:0005769', 'GO:0005829', 'GO:0006886', 'GO:0090630']	FALSE
1345	O15037	KHNYN_HUMAN	678	169	24.9263	88	3.8	54	13	37	50	26	74	19	19	28	65	11	13	49	38	55	52	18	35	14	8	LHCIFLGAQGFFLDCLAWSTSAHLVPRAPGSLMISGLTEAFVMAQSRVEELAERLSWDFTPGPSSGASQCTGVLRDFSALLQSPGDAHREALLQLPLAVQEELLSLVQEASSGQGPGALASWEGRSSALLGAQCQGVRAPPSDGRESLDTGSMGPGDCRGARGDTYAVE	0.12	0.03	0.05	0.07	0.04	0.12	0.02	0.01	0	0.14	0.02	0	0.06	0.06	0.06	0.12	0.04	0.05	0.02	0.01	0.4	0.34	Protein KHNYN (KH and NYN domain-containing protein)			['cytoplasmic ribonucleoprotein granule [GO:0036464]', 'nucleus [GO:0005634]', 'endoribonuclease activity [GO:0004521]', 'mRNA binding [GO:0003729]', 'RNA phosphodiester bond hydrolysis, endonucleolytic [GO:0090502]']	endoribonuclease activity [GO:0004521]; mRNA binding [GO:0003729]	RNA phosphodiester bond hydrolysis, endonucleolytic [GO:0090502]	cytoplasmic ribonucleoprotein granule [GO:0036464]; nucleus [GO:0005634]	['GO:0003729', 'GO:0004521', 'GO:0005634', 'GO:0036464', 'GO:0090502']	FALSE
1340	Q8TD43	TRPM4_HUMAN	1214	169	13.9209	745	3.84	105	26	61	62	57	109	24	37	39	166	26	23	70	46	93	80	55	81	27	27	TPLGVPRQSGRPGCCGGRCGGRRCLRRWFHFWGAPVTIFMGNVVSYLLFLLLFSRVLLVDFQPAPPGSLELLLYFWAFTLLCEELRQGLSGGGGSLASGGPGPGHASLSQRLRLYLADSWNQCDLVALTCFLLGVGCRLTPGLYHLGRTVLCIDFMVFTVRLLHIFTVN	0.04	0.05	0.02	0.02	0.07	0.14	0.02	0.02	0	0.19	0.01	0.02	0.06	0.03	0.08	0.06	0.05	0.07	0.02	0.02			Transient receptor potential cation channel subfamily M member 4 (hTRPM4) (Calcium-activated non-selective cation channel 1) (Long transient receptor potential channel 4) (LTrpC-4) (LTrpC4) (Melastatin-4)	FUNCTION: Calcium-activated non selective (CAN) cation channel that mediates membrane depolarization (PubMed:12015988, PubMed:29211723, PubMed:30528822). While it is activated by increase in intracellular Ca(2+), it is impermeable to it (PubMed:12015988). Mediates transport of monovalent cations (Na(+) > K(+) > Cs(+) > Li(+)), leading to depolarize the membrane. It thereby plays a central role in cadiomyocytes, neurons from entorhinal cortex, dorsal root and vomeronasal neurons, endocrine pancreas cells, kidney epithelial cells, cochlea hair cells etc. Participates in T-cell activation by modulating Ca(2+) oscillations after T lymphocyte activation, which is required for NFAT-dependent IL2 production. Involved in myogenic constriction of cerebral arteries. Controls insulin secretion in pancreatic beta-cells. May also be involved in pacemaking or could cause irregular electrical activity under conditions of Ca(2+) overload. Affects T-helper 1 (Th1) and T-helper 2 (Th2) cell motility and cytokine production through differential regulation of calcium signaling and NFATC1 localization. Enhances cell proliferation through up-regulation of the beta-catenin signaling pathway. Plays a role in keratinocyte differentiation (PubMed:30528822). {ECO:0000269|PubMed:11535825, ECO:0000269|PubMed:12015988, ECO:0000269|PubMed:12799367, ECO:0000269|PubMed:14758478, ECO:0000269|PubMed:15121803, ECO:0000269|PubMed:15331675, ECO:0000269|PubMed:15472118, ECO:0000269|PubMed:15550671, ECO:0000269|PubMed:15590641, ECO:0000269|PubMed:15845551, ECO:0000269|PubMed:16186107, ECO:0000269|PubMed:16407466, ECO:0000269|PubMed:16424899, ECO:0000269|PubMed:16806463, ECO:0000269|PubMed:20625999, ECO:0000269|PubMed:20656926, ECO:0000269|PubMed:29211723, ECO:0000269|PubMed:30528822}.	SUBCELLULAR LOCATION: [Isoform 1]: Cell membrane {ECO:0000269|PubMed:12015988, ECO:0000269|PubMed:15331675, ECO:0000269|PubMed:15590641, ECO:0000269|PubMed:19945433, ECO:0000269|PubMed:29211723}; Multi-pass membrane protein {ECO:0000269|PubMed:29211723, ECO:0000269|PubMed:29217581}. Endoplasmic reticulum {ECO:0000269|PubMed:19945433}. Golgi apparatus {ECO:0000269|PubMed:19945433}.; SUBCELLULAR LOCATION: [Isoform 2]: Cell membrane {ECO:0000269|PubMed:11535825}. Endoplasmic reticulum. Golgi apparatus.	['cytosol [GO:0005829]', 'endoplasmic reticulum [GO:0005783]', 'Golgi apparatus [GO:0005794]', 'integral component of plasma membrane [GO:0005887]', 'neuronal cell body [GO:0043025]', 'nucleoplasm [GO:0005654]', 'plasma membrane [GO:0005886]', 'sodium channel complex [GO:0034706]', 'spanning component of membrane [GO:0089717]', 'spanning component of plasma membrane [GO:0044214]', 'ATP binding [GO:0005524]', 'calcium activated cation channel activity [GO:0005227]', 'calcium ion binding [GO:0005509]', 'calmodulin binding [GO:0005516]', 'cation channel activity [GO:0005261]', 'identical protein binding [GO:0042802]', 'ligand-gated calcium channel activity [GO:0099604]', 'sodium channel activity [GO:0005272]', 'adaptive immune response [GO:0002250]', 'calcium ion transmembrane transport [GO:0070588]', 'calcium-mediated signaling [GO:0019722]', 'cation transmembrane transport [GO:0098655]', 'cellular response to ATP [GO:0071318]', 'dendritic cell chemotaxis [GO:0002407]', 'inorganic cation transmembrane transport [GO:0098662]', 'membrane depolarization during AV node cell action potential [GO:0086045]', 'membrane depolarization during bundle of His cell action potential [GO:0086048]', 'membrane depolarization during Purkinje myocyte cell action potential [GO:0086047]', 'negative regulation of bone mineralization [GO:0030502]', 'negative regulation of osteoblast differentiation [GO:0045668]', 'positive regulation of adipose tissue development [GO:1904179]', 'positive regulation of atrial cardiac muscle cell action potential [GO:1903949]', 'positive regulation of canonical Wnt signaling pathway [GO:0090263]', 'positive regulation of cell population proliferation [GO:0008284]', 'positive regulation of cytosolic calcium ion concentration [GO:0007204]', 'positive regulation of fat cell differentiation [GO:0045600]', 'positive regulation of heart rate [GO:0010460]', 'positive regulation of insulin secretion involved in cellular response to glucose stimulus [GO:0035774]', 'positive regulation of regulation of vascular associated smooth muscle cell membrane depolarization [GO:1904199]', 'positive regulation of vasoconstriction [GO:0045907]', 'protein homotetramerization [GO:0051289]', 'protein sumoylation [GO:0016925]', 'regulation of heart rate by cardiac conduction [GO:0086091]', 'regulation of T cell cytokine production [GO:0002724]', 'regulation of ventricular cardiac muscle cell action potential [GO:0098911]', 'sodium ion import across plasma membrane [GO:0098719]', 'vasoconstriction [GO:0042310]']	ATP binding [GO:0005524]; calcium activated cation channel activity [GO:0005227]; calcium ion binding [GO:0005509]; calmodulin binding [GO:0005516]; cation channel activity [GO:0005261]; identical protein binding [GO:0042802]; ligand-gated calcium channel activity [GO:0099604]; sodium channel activity [GO:0005272]	adaptive immune response [GO:0002250]; calcium ion transmembrane transport [GO:0070588]; calcium-mediated signaling [GO:0019722]; cation transmembrane transport [GO:0098655]; cellular response to ATP [GO:0071318]; dendritic cell chemotaxis [GO:0002407]; inorganic cation transmembrane transport [GO:0098662]; membrane depolarization during AV node cell action potential [GO:0086045]; membrane depolarization during bundle of His cell action potential [GO:0086048]; membrane depolarization during Purkinje myocyte cell action potential [GO:0086047]; negative regulation of bone mineralization [GO:0030502]; negative regulation of osteoblast differentiation [GO:0045668]; positive regulation of adipose tissue development [GO:1904179]; positive regulation of atrial cardiac muscle cell action potential [GO:1903949]; positive regulation of canonical Wnt signaling pathway [GO:0090263]; positive regulation of cell population proliferation [GO:0008284]; positive regulation of cytosolic calcium ion concentration [GO:0007204]; positive regulation of fat cell differentiation [GO:0045600]; positive regulation of heart rate [GO:0010460]; positive regulation of insulin secretion involved in cellular response to glucose stimulus [GO:0035774]; positive regulation of regulation of vascular associated smooth muscle cell membrane depolarization [GO:1904199]; positive regulation of vasoconstriction [GO:0045907]; protein homotetramerization [GO:0051289]; protein sumoylation [GO:0016925]; regulation of heart rate by cardiac conduction [GO:0086091]; regulation of T cell cytokine production [GO:0002724]; regulation of ventricular cardiac muscle cell action potential [GO:0098911]; sodium ion import across plasma membrane [GO:0098719]; vasoconstriction [GO:0042310]	cytosol [GO:0005829]; endoplasmic reticulum [GO:0005783]; Golgi apparatus [GO:0005794]; integral component of plasma membrane [GO:0005887]; neuronal cell body [GO:0043025]; nucleoplasm [GO:0005654]; plasma membrane [GO:0005886]; sodium channel complex [GO:0034706]; spanning component of membrane [GO:0089717]; spanning component of plasma membrane [GO:0044214]	['GO:0002250', 'GO:0002407', 'GO:0002724', 'GO:0005227', 'GO:0005261', 'GO:0005272', 'GO:0005509', 'GO:0005516', 'GO:0005524', 'GO:0005654', 'GO:0005783', 'GO:0005794', 'GO:0005829', 'GO:0005886', 'GO:0005887', 'GO:0007204', 'GO:0008284', 'GO:0010460', 'GO:0016925', 'GO:0019722', 'GO:0030502', 'GO:0034706', 'GO:0035774', 'GO:0042310', 'GO:0042802', 'GO:0043025', 'GO:0044214', 'GO:0045600', 'GO:0045668', 'GO:0045907', 'GO:0051289', 'GO:0070588', 'GO:0071318', 'GO:0086045', 'GO:0086047', 'GO:0086048', 'GO:0086091', 'GO:0089717', 'GO:0090263', 'GO:0098655', 'GO:0098662', 'GO:0098719', 'GO:0098911', 'GO:0099604', 'GO:1903949', 'GO:1904179', 'GO:1904199']	FALSE
1334	Q9HA65	TBC17_HUMAN	648	169	26.0802	134	3.85	34	12	37	53	30	43	18	18	20	85	9	15	55	24	40	61	28	37	13	16	PGLSWAYLVLVTQAGGSLPALHFHRGGTRALLRVLSRYLLLASSPQDSRLYLVFPHDSSALSNSFHHLQLFDQDSSNVVSRFLQDPYSTTFSSFSRVTNFFRGALQPQPEGAASDLPPPPDDEPEPGFEVISCVELGPRPTVERGPPVTEEEWARHVGPEGRLQQVPEL	0.06	0.01	0.05	0.07	0.06	0.07	0.04	0.01	0	0.13	0	0.02	0.11	0.05	0.07	0.11	0.04	0.08	0.01	0.02	0.26	0.3	TBC1 domain family member 17	FUNCTION: Probable GTPase-activating protein for Rab8; its transient association with Rab8 is mediated by OPTN. Inhibits Rab8-mediated endocytic trafficking, such as of transferrin receptor (TfR) and reduces Rab8 recruitnment to tubules emanating from the endocytic recycling compartment (ERC). Involved in regulation of autophagy. Mediates inhibition of autophagy caused by the OPTN variant GLC1E LYS-50; the function requires its catalytic activity, however, the involved Rab is not known. {ECO:0000269|PubMed:22854040, ECO:0000269|PubMed:24752605}.	SUBCELLULAR LOCATION: Cytoplasmic vesicle, autophagosome {ECO:0000269|PubMed:24752605}.	['autophagosome [GO:0005776]', 'cytosol [GO:0005829]', 'recycling endosome [GO:0055037]', 'GTPase activator activity [GO:0005096]', 'activation of GTPase activity [GO:0090630]', 'autophagy [GO:0006914]', 'intracellular protein transport [GO:0006886]', 'retrograde transport, endosome to Golgi [GO:0042147]']	GTPase activator activity [GO:0005096]	activation of GTPase activity [GO:0090630]; autophagy [GO:0006914]; intracellular protein transport [GO:0006886]; retrograde transport, endosome to Golgi [GO:0042147]	autophagosome [GO:0005776]; cytosol [GO:0005829]; recycling endosome [GO:0055037]	['GO:0005096', 'GO:0005776', 'GO:0005829', 'GO:0006886', 'GO:0006914', 'GO:0042147', 'GO:0055037', 'GO:0090630']	FALSE
1348	Q8TAD4	ZNT5_HUMAN	765	169	22.0915	473	3.86	52	16	29	29	56	66	39	61	35	96	23	13	23	22	19	68	34	59	8	17	ATRIFSYGYGRIEILSGFINGLFLIVIAFFVFMESVARLIDPPELDTHMLTPVSVGGLIVNLIGICAFSHAHSHAHGASQGSCHSSDHSHSHHMHGHSDHGHGHSHGSAGGGMNANMRGVFLHVLADTLGSIGVIVSTVLIEQFGWFIADPLCSLFIAILIFLSVVPLI	0.07	0.02	0.04	0.02	0.07	0.12	0.1	0.11	0	0.1	0.03	0.02	0.03	0.01	0.02	0.11	0.03	0.08	0.01	0.01	0.09	0.26	Zinc transporter 5 (ZnT-5) (Solute carrier family 30 member 5) (ZnT-like transporter 1) (hZTL1)	FUNCTION: Functions as a zinc transporter. May be a transporter of zinc into beta cells in order to form insulin crystals. Partly regulates cellular zinc homeostasis. Required with ZNT7 for the activation of zinc-requiring enzymes, alkaline phosphatases (ALPs). Transports zinc into the lumens of the Golgi apparatus and vesicular compartments where ALPs locate, thus, converting apoALPs to holoALPs. Required with ZNT6 and ZNT7 for the activation of TNAP. {ECO:0000269|PubMed:11904301, ECO:0000269|PubMed:11937503, ECO:0000269|PubMed:15276077, ECO:0000269|PubMed:15525635, ECO:0000269|PubMed:15994300}.	SUBCELLULAR LOCATION: Golgi apparatus, trans-Golgi network membrane {ECO:0000269|PubMed:11904301, ECO:0000269|PubMed:11937503, ECO:0000269|PubMed:15525635}; Multi-pass membrane protein {ECO:0000269|PubMed:11904301, ECO:0000269|PubMed:11937503, ECO:0000269|PubMed:15525635}. Note=Perimeter of granules, localizes to the brush border membrane of the enterocyte. Concentrated in early compartments of the secretory pathway such as COPII-coated vesicles.	['apical plasma membrane [GO:0016324]', 'Golgi apparatus [GO:0005794]', 'integral component of plasma membrane [GO:0005887]', 'membrane [GO:0016020]', 'nucleolus [GO:0005730]', 'nucleoplasm [GO:0005654]', 'secretory granule [GO:0030141]', 'secretory granule membrane [GO:0030667]', 'zinc ion binding [GO:0008270]', 'zinc ion transmembrane transporter activity [GO:0005385]', 'cellular zinc ion homeostasis [GO:0006882]', 'cobalt ion transport [GO:0006824]', 'regulation of proton transport [GO:0010155]', 'response to zinc ion [GO:0010043]', 'zinc ion transmembrane transport [GO:0071577]', 'zinc ion transport [GO:0006829]']	zinc ion binding [GO:0008270]; zinc ion transmembrane transporter activity [GO:0005385]	cellular zinc ion homeostasis [GO:0006882]; cobalt ion transport [GO:0006824]; regulation of proton transport [GO:0010155]; response to zinc ion [GO:0010043]; zinc ion transmembrane transport [GO:0071577]; zinc ion transport [GO:0006829]	apical plasma membrane [GO:0016324]; Golgi apparatus [GO:0005794]; integral component of plasma membrane [GO:0005887]; membrane [GO:0016020]; nucleolus [GO:0005730]; nucleoplasm [GO:0005654]; secretory granule [GO:0030141]; secretory granule membrane [GO:0030667]	['GO:0005385', 'GO:0005654', 'GO:0005730', 'GO:0005794', 'GO:0005887', 'GO:0006824', 'GO:0006829', 'GO:0006882', 'GO:0008270', 'GO:0010043', 'GO:0010155', 'GO:0016020', 'GO:0016324', 'GO:0030141', 'GO:0030667', 'GO:0071577']	FALSE
1329	Q9Y6N6	LAMC3_HUMAN	1575	169	10.7302	693	3.89	162	102	70	107	50	128	55	23	48	153	14	33	111	104	104	119	87	57	19	29	REMPQGGPYASCVPCTCNQHGTCDPNTGICVCSHHTEGPSCERCLPGFYGNPFAGQADDCQPCPCPGQSACTTIPESREVVCTHCPPGQRGRRCEVCDDGFFGDPLGLFGHPQPCHQCQCSGNVDPNAVGNCDPLSGHCLRCLHNTTGDHCEHCQEGFYGSALAPRPAD	0.05	0.14	0.06	0.05	0.04	0.12	0.06	0.01	0	0.04	0.01	0.04	0.12	0.06	0.05	0.05	0.05	0.04	0	0.02	0.14	0	Laminin subunit gamma-3 (Laminin-12 subunit gamma) (Laminin-14 subunit gamma) (Laminin-15 subunit gamma)	FUNCTION: Binding to cells via a high affinity receptor, laminin is thought to mediate the attachment, migration and organization of cells into tissues during embryonic development by interacting with other extracellular matrix components.	SUBCELLULAR LOCATION: Secreted, extracellular space, extracellular matrix, basement membrane.	['basement membrane [GO:0005604]', 'extracellular matrix [GO:0031012]', 'extracellular region [GO:0005576]', 'membrane [GO:0016020]', 'structural molecule activity [GO:0005198]', 'animal organ morphogenesis [GO:0009887]', 'astrocyte development [GO:0014002]', 'cell migration [GO:0016477]', 'retina development in camera-type eye [GO:0060041]', 'substrate adhesion-dependent cell spreading [GO:0034446]', 'tissue development [GO:0009888]', 'visual perception [GO:0007601]']	structural molecule activity [GO:0005198]	animal organ morphogenesis [GO:0009887]; astrocyte development [GO:0014002]; cell migration [GO:0016477]; retina development in camera-type eye [GO:0060041]; substrate adhesion-dependent cell spreading [GO:0034446]; tissue development [GO:0009888]; visual perception [GO:0007601]	basement membrane [GO:0005604]; extracellular matrix [GO:0031012]; extracellular region [GO:0005576]; membrane [GO:0016020]	['GO:0005198', 'GO:0005576', 'GO:0005604', 'GO:0007601', 'GO:0009887', 'GO:0009888', 'GO:0014002', 'GO:0016020', 'GO:0016477', 'GO:0031012', 'GO:0034446', 'GO:0060041']	FALSE
1330	P29558	RBMS1_HUMAN	406	169	41.6256	237	3.9	33	4	12	14	9	25	9	16	22	26	17	17	38	36	10	42	32	19	4	21	YIPNGRPWHREGEVRLAGMTLTYDPTTAAIQNGFYPSPYSIATNRMITQTSITPYIASPVSAYQVQSPSWMQPQPYILQHPGAVLTPSMEHTMSLQPASMISPLAQQMSHLSLGSTGTYMPATSAMQGAYLPQYAHMQTTAVPVEEASGQQQVAVETSNDHSPYTFQPN	0.09	0	0.01	0.04	0.01	0.05	0.04	0.05	0	0.05	0.06	0.03	0.11	0.1	0.02	0.11	0.1	0.05	0.01	0.07	0.26	0.22	RNA-binding motif, single-stranded-interacting protein 1 (Single-stranded DNA-binding protein MSSP-1) (Suppressor of CDC2 with RNA-binding motif 2)	FUNCTION: Single-stranded DNA binding protein that interacts with the region upstream of the MYC gene. Binds specifically to the DNA sequence motif 5'-[AT]CT[AT][AT]T-3'. Probably has a role in DNA replication.	SUBCELLULAR LOCATION: Nucleus.	['cytosol [GO:0005829]', 'nucleus [GO:0005634]', 'ribonucleoprotein complex [GO:1990904]', 'double-stranded DNA binding [GO:0003690]', "mRNA 3'-UTR binding [GO:0003730]", 'poly(A) binding [GO:0008143]', 'poly(U) RNA binding [GO:0008266]', 'RNA binding [GO:0003723]', 'single-stranded DNA binding [GO:0003697]', 'DNA replication [GO:0006260]', 'RNA processing [GO:0006396]']	double-stranded DNA binding [GO:0003690]; mRNA 3'-UTR binding [GO:0003730]; poly(A) binding [GO:0008143]; poly(U) RNA binding [GO:0008266]; RNA binding [GO:0003723]; single-stranded DNA binding [GO:0003697]	DNA replication [GO:0006260]; RNA processing [GO:0006396]	cytosol [GO:0005829]; nucleus [GO:0005634]; ribonucleoprotein complex [GO:1990904]	['GO:0003690', 'GO:0003697', 'GO:0003723', 'GO:0003730', 'GO:0005634', 'GO:0005829', 'GO:0006260', 'GO:0006396', 'GO:0008143', 'GO:0008266', 'GO:1990904']	FALSE
1331	Q14689	DIP2A_HUMAN	1571	169	10.7575	1379	3.92	139	37	73	78	40	110	40	55	69	174	30	31	110	54	92	122	111	149	18	39	GPLGDSHLGEIWVSSPHNATGYYTVYGEEALHADHFSARLSFGDTQTIWARTGYLGFLRRTELTDASGGRHDALYVVGSLDETLELRGMRYHPIDIETSVIRAHRSIAECAVFTWTNLLVVVVELDGLEQDALDLVALVTNVVLEEHYLVVGVVVIVDPGVIPINSRGE	0.07	0.01	0.07	0.08	0.02	0.09	0.05	0.05	0	0.12	0.01	0.02	0.03	0.01	0.06	0.06	0.07	0.12	0.02	0.04	0.19	0	Disco-interacting protein 2 homolog A (DIP2 homolog A) (EC 6.2.1.1)	FUNCTION: Catalyzes the de novo synthesis of acetyl-CoA in vitro (By similarity). Promotes acetylation of CTTN, possibly by providing the acetyl donor, ensuring correct dendritic spine morphology and synaptic transmission (By similarity). Binds to follistatin-related protein FSTL1 and may act as a cell surface receptor for FSTL1, contributing to AKT activation and subsequent FSTL1-induced survival and function of endothelial cells and cardiac myocytes (PubMed:20054002). {ECO:0000250|UniProtKB:Q8BWT5, ECO:0000269|PubMed:20054002}.	SUBCELLULAR LOCATION: Cell membrane {ECO:0000269|PubMed:20054002}; Peripheral membrane protein {ECO:0000305}. Mitochondrion {ECO:0000250|UniProtKB:Q8BWT5}. Cell projection, dendritic spine {ECO:0000250|UniProtKB:Q8BWT5}.	['cell surface [GO:0009986]', 'dendritic spine [GO:0043197]', 'membrane [GO:0016020]', 'mitochondrion [GO:0005739]', 'plasma membrane [GO:0005886]', 'acetate-CoA ligase activity [GO:0003987]', 'acetyl-CoA biosynthetic process [GO:0006085]', 'dendritic spine morphogenesis [GO:0060997]', 'negative regulation of gene expression [GO:0010629]', 'positive regulation of peptidyl-lysine acetylation [GO:2000758]']	acetate-CoA ligase activity [GO:0003987]	acetyl-CoA biosynthetic process [GO:0006085]; dendritic spine morphogenesis [GO:0060997]; negative regulation of gene expression [GO:0010629]; positive regulation of peptidyl-lysine acetylation [GO:2000758]	cell surface [GO:0009986]; dendritic spine [GO:0043197]; membrane [GO:0016020]; mitochondrion [GO:0005739]; plasma membrane [GO:0005886]	['GO:0003987', 'GO:0005739', 'GO:0005886', 'GO:0006085', 'GO:0009986', 'GO:0010629', 'GO:0016020', 'GO:0043197', 'GO:0060997', 'GO:2000758']	FALSE
1341	P48546	GIPR_HUMAN	466	169	36.2661	124	3.93	37	15	8	29	18	34	11	22	6	74	6	13	21	21	43	28	23	24	14	19	NEAFLDQRLILERLQVMYTVGYSLSLATLLLALLILSLFRRLHCTRNYIHINLFTSFMLRAAAILSRDRLLPRPGPYLGDQALALWNQALAACRTAQIVTQYCVGANYTWLLVEGVYLHSLLVLVGGSEEGHFRYYLLLGWGAPALFVIPWVIVRYLYENTQCWERNEV	0.09	0.02	0.02	0.05	0.04	0.06	0.02	0.05	0	0.2	0.01	0.04	0.03	0.04	0.08	0.04	0.05	0.07	0.03	0.07	0.13	0	Gastric inhibitory polypeptide receptor (GIP-R) (Glucose-dependent insulinotropic polypeptide receptor)	FUNCTION: This is a receptor for GIP. The activity of this receptor is mediated by G proteins which activate adenylyl cyclase.	SUBCELLULAR LOCATION: Cell membrane; Multi-pass membrane protein.	['integral component of membrane [GO:0016021]', 'plasma membrane [GO:0005886]', 'G protein-coupled peptide receptor activity [GO:0008528]', 'gastric inhibitory peptide receptor activity [GO:0016519]', 'glucagon family peptide binding [GO:0120022]', 'peptide hormone binding [GO:0017046]', 'transmembrane signaling receptor activity [GO:0004888]', 'activation of adenylate cyclase activity [GO:0007190]', 'adenylate cyclase-activating G protein-coupled receptor signaling pathway [GO:0007189]', 'adenylate cyclase-modulating G protein-coupled receptor signaling pathway [GO:0007188]', 'cell surface receptor signaling pathway [GO:0007166]', 'desensitization of G protein-coupled receptor signaling pathway [GO:0002029]', 'endocrine pancreas development [GO:0031018]', 'gastric inhibitory peptide signaling pathway [GO:0038192]', 'generation of precursor metabolites and energy [GO:0006091]', 'positive regulation of cAMP-mediated signaling [GO:0043950]', 'positive regulation of cytosolic calcium ion concentration [GO:0007204]', 'positive regulation of insulin secretion [GO:0032024]', 'regulation of insulin secretion [GO:0050796]', 'response to axon injury [GO:0048678]', 'response to calcium ion [GO:0051592]', 'response to fatty acid [GO:0070542]', 'response to glucose [GO:0009749]', 'response to nutrient [GO:0007584]']	gastric inhibitory peptide receptor activity [GO:0016519]; glucagon family peptide binding [GO:0120022]; G protein-coupled peptide receptor activity [GO:0008528]; peptide hormone binding [GO:0017046]; transmembrane signaling receptor activity [GO:0004888]	activation of adenylate cyclase activity [GO:0007190]; adenylate cyclase-activating G protein-coupled receptor signaling pathway [GO:0007189]; adenylate cyclase-modulating G protein-coupled receptor signaling pathway [GO:0007188]; cell surface receptor signaling pathway [GO:0007166]; desensitization of G protein-coupled receptor signaling pathway [GO:0002029]; endocrine pancreas development [GO:0031018]; gastric inhibitory peptide signaling pathway [GO:0038192]; generation of precursor metabolites and energy [GO:0006091]; positive regulation of cAMP-mediated signaling [GO:0043950]; positive regulation of cytosolic calcium ion concentration [GO:0007204]; positive regulation of insulin secretion [GO:0032024]; regulation of insulin secretion [GO:0050796]; response to axon injury [GO:0048678]; response to calcium ion [GO:0051592]; response to fatty acid [GO:0070542]; response to glucose [GO:0009749]; response to nutrient [GO:0007584]	integral component of membrane [GO:0016021]; plasma membrane [GO:0005886]	['GO:0002029', 'GO:0004888', 'GO:0005886', 'GO:0006091', 'GO:0007166', 'GO:0007188', 'GO:0007189', 'GO:0007190', 'GO:0007204', 'GO:0007584', 'GO:0008528', 'GO:0009749', 'GO:0016021', 'GO:0016519', 'GO:0017046', 'GO:0031018', 'GO:0032024', 'GO:0038192', 'GO:0043950', 'GO:0048678', 'GO:0050796', 'GO:0051592', 'GO:0070542', 'GO:0120022']	FALSE
1336	Q96BI3	APH1A_HUMAN	265	169	63.7736	97	3.94	28	3	10	7	21	23	4	18	3	38	4	2	9	5	15	23	10	26	6	10	ADEGLASLSEDGRSPISIRQMAYVSGLSFGIISGVFSVINILADALGPGVVGIHGDSPYYFLTSAFLTAAIILLHTFWGVVFFDACERRRYWALGLVVGSHLLTSGLTFLNPWYEASLLPIYAVTVSMGLWAFITAGGSLRSIQRSLLCRRQEDSRVMVYSALRIPPED	0.09	0.01	0.04	0.04	0.05	0.09	0.02	0.08	0	0.13	0.02	0.01	0.04	0.02	0.07	0.11	0.04	0.08	0.02	0.04	0.02	0.03	Gamma-secretase subunit APH-1A (APH-1a) (Aph-1alpha) (Presenilin-stabilization factor)	FUNCTION: Non-catalytic subunit of the gamma-secretase complex, an endoprotease complex that catalyzes the intramembrane cleavage of integral membrane proteins such as Notch receptors and APP (amyloid-beta precursor protein) (PubMed:12297508, PubMed:12522139, PubMed:12763021, PubMed:12679784, PubMed:25043039, PubMed:26280335, PubMed:30598546, PubMed:30630874). Required for normal gamma-secretase assembly (PubMed:12522139, PubMed:12471034, PubMed:12763021, PubMed:19369254). The gamma-secretase complex plays a role in Notch and Wnt signaling cascades and regulation of downstream processes via its role in processing key regulatory proteins, and by regulating cytosolic CTNNB1 levels (Probable). {ECO:0000269|PubMed:12297508, ECO:0000269|PubMed:12471034, ECO:0000269|PubMed:12522139, ECO:0000269|PubMed:12679784, ECO:0000269|PubMed:12763021, ECO:0000269|PubMed:25043039, ECO:0000269|PubMed:26280335, ECO:0000269|PubMed:30598546, ECO:0000269|PubMed:30630874, ECO:0000305}.	SUBCELLULAR LOCATION: Endoplasmic reticulum membrane {ECO:0000269|PubMed:12522139}; Multi-pass membrane protein {ECO:0000269|PubMed:25043039, ECO:0000269|PubMed:26280335, ECO:0000269|PubMed:26623517, ECO:0000269|PubMed:30598546, ECO:0000269|PubMed:30630874}. Golgi apparatus, Golgi stack membrane {ECO:0000269|PubMed:12522139}; Multi-pass membrane protein {ECO:0000269|PubMed:25043039, ECO:0000269|PubMed:26280335, ECO:0000269|PubMed:26623517, ECO:0000269|PubMed:30598546, ECO:0000269|PubMed:30630874}. Note=Predominantly located in the endoplasmic reticulum and in the cis-Golgi. {ECO:0000269|PubMed:12522139}.	['early endosome [GO:0005769]', 'endoplasmic reticulum [GO:0005783]', 'endoplasmic reticulum membrane [GO:0005789]', 'endosome membrane [GO:0010008]', 'gamma-secretase complex [GO:0070765]', 'Golgi apparatus [GO:0005794]', 'Golgi cisterna membrane [GO:0032580]', 'integral component of membrane [GO:0016021]', 'integral component of plasma membrane [GO:0005887]', 'integral component of presynaptic membrane [GO:0099056]', 'membrane [GO:0016020]', 'mitochondrion [GO:0005739]', 'plasma membrane [GO:0005886]', 'synaptic vesicle [GO:0008021]', 'endopeptidase activator activity [GO:0061133]', 'enzyme binding [GO:0019899]', 'protein-macromolecule adaptor activity [GO:0030674]', 'amyloid precursor protein catabolic process [GO:0042987]', 'amyloid precursor protein metabolic process [GO:0042982]', 'amyloid-beta formation [GO:0034205]', 'membrane protein ectodomain proteolysis [GO:0006509]', 'membrane protein intracellular domain proteolysis [GO:0031293]', 'metanephros development [GO:0001656]', 'Notch receptor processing [GO:0007220]', 'Notch signaling pathway [GO:0007219]', 'positive regulation of catalytic activity [GO:0043085]', 'positive regulation of endopeptidase activity [GO:0010950]', 'protein processing [GO:0016485]']	endopeptidase activator activity [GO:0061133]; enzyme binding [GO:0019899]; protein-macromolecule adaptor activity [GO:0030674]	amyloid-beta formation [GO:0034205]; amyloid precursor protein catabolic process [GO:0042987]; amyloid precursor protein metabolic process [GO:0042982]; membrane protein ectodomain proteolysis [GO:0006509]; membrane protein intracellular domain proteolysis [GO:0031293]; metanephros development [GO:0001656]; Notch receptor processing [GO:0007220]; Notch signaling pathway [GO:0007219]; positive regulation of catalytic activity [GO:0043085]; positive regulation of endopeptidase activity [GO:0010950]; protein processing [GO:0016485]	early endosome [GO:0005769]; endoplasmic reticulum [GO:0005783]; endoplasmic reticulum membrane [GO:0005789]; endosome membrane [GO:0010008]; gamma-secretase complex [GO:0070765]; Golgi apparatus [GO:0005794]; Golgi cisterna membrane [GO:0032580]; integral component of membrane [GO:0016021]; integral component of plasma membrane [GO:0005887]; integral component of presynaptic membrane [GO:0099056]; membrane [GO:0016020]; mitochondrion [GO:0005739]; plasma membrane [GO:0005886]; synaptic vesicle [GO:0008021]	['GO:0001656', 'GO:0005739', 'GO:0005769', 'GO:0005783', 'GO:0005789', 'GO:0005794', 'GO:0005886', 'GO:0005887', 'GO:0006509', 'GO:0007219', 'GO:0007220', 'GO:0008021', 'GO:0010008', 'GO:0010950', 'GO:0016020', 'GO:0016021', 'GO:0016485', 'GO:0019899', 'GO:0030674', 'GO:0031293', 'GO:0032580', 'GO:0034205', 'GO:0042982', 'GO:0042987', 'GO:0043085', 'GO:0061133', 'GO:0070765', 'GO:0099056']	FALSE
1349	P0DJD9	PEPA5_HUMAN	388	169	43.5567	53	3.95	19	7	22	17	17	36	2	27	9	34	7	18	21	16	8	44	29	30	7	18	YFPQWEAPTLVDEQPLENYLDMEYFGTIGIGTPAQDFTVVFDTGSSNLWVPSVYCSSLACTNHNRFNPEDSSTYQSTSETVSITYGTGSMTGILGYDTVQVGGISDTNQIFGLSETEPGSFLYYAPFDGILGLAYPSISSSGATPVFDNIWNQGLVSQDLFSVYLSADD	0.04	0.01	0.07	0.05	0.06	0.09	0.01	0.05	0	0.08	0.01	0.05	0.06	0.05	0.01	0.12	0.09	0.07	0.02	0.07	0.05	0.05	Pepsin A-5 (EC 3.4.23.1) (Pepsinogen-5)	FUNCTION: Shows particularly broad specificity; although bonds involving phenylalanine and leucine are preferred, many others are also cleaved to some extent.	SUBCELLULAR LOCATION: Secreted.	['extracellular exosome [GO:0070062]', 'multivesicular body lumen [GO:0097486]', 'aspartic-type endopeptidase activity [GO:0004190]', 'digestion [GO:0007586]']	aspartic-type endopeptidase activity [GO:0004190]	digestion [GO:0007586]	extracellular exosome [GO:0070062]; multivesicular body lumen [GO:0097486]	['GO:0004190', 'GO:0007586', 'GO:0070062', 'GO:0097486']	FALSE
1353	Q53RD9	FBLN7_HUMAN	439	169	38.4966	97	3.97	28	30	16	21	16	41	12	11	10	35	7	18	35	28	30	39	22	30	1	9	YLVDHEVHFTCNPGFRLVGPSSVVCLPNGTWTGEQPHCRGISECSSQPCQNGGTCVEGVNQYRCICPPGRTGNRCQHQAQTAAPEGSVAGDSAFSRAPRCAQVERAQHCSCEAGFHLSGAAGDSVCQDVNECELYGQEGRPRLCMHACVNTPGSYRCTCPGGYRTLADG	0.08	0.11	0.03	0.06	0.02	0.12	0.04	0.01	0	0.04	0.01	0.04	0.07	0.07	0.07	0.07	0.05	0.07	0.01	0.03	0.08	0.12	Fibulin-7 (FIBL-7)	FUNCTION: An adhesion molecule that interacts with extracellular matrix molecules in developing teeth and may play important roles in differentiation and maintenance of odontoblasts as well as in dentin formation. {ECO:0000250}.	SUBCELLULAR LOCATION: Secreted, extracellular space, extracellular matrix {ECO:0000250}.	['extracellular matrix [GO:0031012]', 'extracellular space [GO:0005615]', 'focal adhesion [GO:0005925]', 'calcium ion binding [GO:0005509]', 'heparan sulfate proteoglycan binding [GO:0043395]', 'heparin binding [GO:0008201]', 'cell adhesion [GO:0007155]', 'positive regulation of biomineralization [GO:0110151]']	calcium ion binding [GO:0005509]; heparan sulfate proteoglycan binding [GO:0043395]; heparin binding [GO:0008201]	cell adhesion [GO:0007155]; positive regulation of biomineralization [GO:0110151]	extracellular matrix [GO:0031012]; extracellular space [GO:0005615]; focal adhesion [GO:0005925]	['GO:0005509', 'GO:0005615', 'GO:0005925', 'GO:0007155', 'GO:0008201', 'GO:0031012', 'GO:0043395', 'GO:0110151']	FALSE
1328	P78509	RELN_HUMAN	3460	169	4.88439	1	4.01	164	120	191	169	172	280	103	195	110	280	70	163	173	173	156	320	207	193	94	127	MERSGWARQTFLLALLLGATLRARAAAGYYPRFSPFFFLCTHHGELEGDGEQGEVLISLHIAGNPTYYVPGQEYHVTISTSTFFDGLLVTGLYTSTSVQASQSIGGSSAFGFGIMSDHQFGNQFMCSVVASHVSHLPTTNLSFIWIAPPAGTGCVNFMATATHRGQVIF	0.09	0.02	0.02	0.04	0.08	0.11	0.05	0.05	0	0.09	0.02	0.02	0.04	0.05	0.04	0.09	0.09	0.06	0.01	0.04	0.03	0.03	Reelin (EC 3.4.21.-)	FUNCTION: Extracellular matrix serine protease that plays a role in layering of neurons in the cerebral cortex and cerebellum. Regulates microtubule function in neurons and neuronal migration. Affects migration of sympathetic preganglionic neurons in the spinal cord, where it seems to act as a barrier to neuronal migration. Enzymatic activity is important for the modulation of cell adhesion. Binding to the extracellular domains of lipoprotein receptors VLDLR and LRP8/APOER2 induces tyrosine phosphorylation of DAB1 and modulation of TAU phosphorylation (By similarity). {ECO:0000250}.	SUBCELLULAR LOCATION: Secreted, extracellular space, extracellular matrix {ECO:0000250}.	['cytoplasm [GO:0005737]', 'dendrite [GO:0030425]', 'extracellular matrix [GO:0031012]', 'extracellular region [GO:0005576]', 'extracellular space [GO:0005615]', 'neuron projection [GO:0043005]', 'plasma membrane [GO:0005886]', 'lipoprotein particle receptor binding [GO:0070325]', 'metal ion binding [GO:0046872]', 'serine-type peptidase activity [GO:0008236]', 'very-low-density lipoprotein particle receptor binding [GO:0070326]', 'associative learning [GO:0008306]', 'axon guidance [GO:0007411]', 'brain development [GO:0007420]', 'cell adhesion [GO:0007155]', 'cell morphogenesis involved in differentiation [GO:0000904]', 'central nervous system development [GO:0007417]', 'cerebral cortex tangential migration [GO:0021800]', 'dendrite development [GO:0016358]', 'glial cell differentiation [GO:0010001]', 'hippocampus development [GO:0021766]', 'lateral motor column neuron migration [GO:0097477]', 'layer formation in cerebral cortex [GO:0021819]', 'locomotory behavior [GO:0007626]', 'long-term memory [GO:0007616]', 'long-term synaptic potentiation [GO:0060291]', 'modulation of chemical synaptic transmission [GO:0050804]', 'neuron migration [GO:0001764]', 'NMDA glutamate receptor clustering [GO:0097114]', 'peptidyl-tyrosine phosphorylation [GO:0018108]', 'positive regulation of AMPA receptor activity [GO:2000969]', 'positive regulation of CREB transcription factor activity [GO:0032793]', 'positive regulation of dendritic spine morphogenesis [GO:0061003]', 'positive regulation of excitatory postsynaptic potential [GO:2000463]', 'positive regulation of lateral motor column neuron migration [GO:1902078]', 'positive regulation of long-term synaptic potentiation [GO:1900273]', 'positive regulation of neuron projection development [GO:0010976]', 'positive regulation of peptidyl-tyrosine phosphorylation [GO:0050731]', 'positive regulation of phosphatidylinositol 3-kinase signaling [GO:0014068]', 'positive regulation of protein kinase activity [GO:0045860]', 'positive regulation of protein tyrosine kinase activity [GO:0061098]', 'positive regulation of small GTPase mediated signal transduction [GO:0051057]', 'positive regulation of synapse maturation [GO:0090129]', 'positive regulation of synaptic transmission, glutamatergic [GO:0051968]', 'positive regulation of TOR signaling [GO:0032008]', 'postsynaptic density protein 95 clustering [GO:0097119]', 'protein localization to synapse [GO:0035418]', 'receptor localization to synapse [GO:0097120]', 'reelin-mediated signaling pathway [GO:0038026]', 'regulation of behavior [GO:0050795]', 'regulation of NMDA receptor activity [GO:2000310]', 'response to pain [GO:0048265]', 'spinal cord patterning [GO:0021511]', 'ventral spinal cord development [GO:0021517]']	lipoprotein particle receptor binding [GO:0070325]; metal ion binding [GO:0046872]; serine-type peptidase activity [GO:0008236]; very-low-density lipoprotein particle receptor binding [GO:0070326]	associative learning [GO:0008306]; axon guidance [GO:0007411]; brain development [GO:0007420]; cell adhesion [GO:0007155]; cell morphogenesis involved in differentiation [GO:0000904]; central nervous system development [GO:0007417]; cerebral cortex tangential migration [GO:0021800]; dendrite development [GO:0016358]; glial cell differentiation [GO:0010001]; hippocampus development [GO:0021766]; lateral motor column neuron migration [GO:0097477]; layer formation in cerebral cortex [GO:0021819]; locomotory behavior [GO:0007626]; long-term memory [GO:0007616]; long-term synaptic potentiation [GO:0060291]; modulation of chemical synaptic transmission [GO:0050804]; neuron migration [GO:0001764]; NMDA glutamate receptor clustering [GO:0097114]; peptidyl-tyrosine phosphorylation [GO:0018108]; positive regulation of AMPA receptor activity [GO:2000969]; positive regulation of CREB transcription factor activity [GO:0032793]; positive regulation of dendritic spine morphogenesis [GO:0061003]; positive regulation of excitatory postsynaptic potential [GO:2000463]; positive regulation of lateral motor column neuron migration [GO:1902078]; positive regulation of long-term synaptic potentiation [GO:1900273]; positive regulation of neuron projection development [GO:0010976]; positive regulation of peptidyl-tyrosine phosphorylation [GO:0050731]; positive regulation of phosphatidylinositol 3-kinase signaling [GO:0014068]; positive regulation of protein kinase activity [GO:0045860]; positive regulation of protein tyrosine kinase activity [GO:0061098]; positive regulation of small GTPase mediated signal transduction [GO:0051057]; positive regulation of synapse maturation [GO:0090129]; positive regulation of synaptic transmission, glutamatergic [GO:0051968]; positive regulation of TOR signaling [GO:0032008]; postsynaptic density protein 95 clustering [GO:0097119]; protein localization to synapse [GO:0035418]; receptor localization to synapse [GO:0097120]; reelin-mediated signaling pathway [GO:0038026]; regulation of behavior [GO:0050795]; regulation of NMDA receptor activity [GO:2000310]; response to pain [GO:0048265]; spinal cord patterning [GO:0021511]; ventral spinal cord development [GO:0021517]	cytoplasm [GO:0005737]; dendrite [GO:0030425]; extracellular matrix [GO:0031012]; extracellular region [GO:0005576]; extracellular space [GO:0005615]; neuron projection [GO:0043005]; plasma membrane [GO:0005886]	['GO:0000904', 'GO:0001764', 'GO:0005576', 'GO:0005615', 'GO:0005737', 'GO:0005886', 'GO:0007155', 'GO:0007411', 'GO:0007417', 'GO:0007420', 'GO:0007616', 'GO:0007626', 'GO:0008236', 'GO:0008306', 'GO:0010001', 'GO:0010976', 'GO:0014068', 'GO:0016358', 'GO:0018108', 'GO:0021511', 'GO:0021517', 'GO:0021766', 'GO:0021800', 'GO:0021819', 'GO:0030425', 'GO:0031012', 'GO:0032008', 'GO:0032793', 'GO:0035418', 'GO:0038026', 'GO:0043005', 'GO:0045860', 'GO:0046872', 'GO:0048265', 'GO:0050731', 'GO:0050795', 'GO:0050804', 'GO:0051057', 'GO:0051968', 'GO:0060291', 'GO:0061003', 'GO:0061098', 'GO:0070325', 'GO:0070326', 'GO:0090129', 'GO:0097114', 'GO:0097119', 'GO:0097120', 'GO:0097477', 'GO:1900273', 'GO:1902078', 'GO:2000310', 'GO:2000463', 'GO:2000969']	FALSE
1338	Q8TBR7	TLC3A_HUMAN	257	169	65.7588	1	4.02	18	10	9	3	18	15	5	15	5	38	6	6	11	11	20	16	15	19	7	10	MLLTLAGGALFFPGLFALCTWALRRSQPGWSRTDCVMISTRLVSSVHAVLATGSGIVIIRSCDDVITGRHWLAREYVWFLIPYMIYDSYAMYLCEWCRTRDQNRAPSLTLRNFLSRNRLMITHHAVILFVLVPVAQRLRGDLGDFFVGCIFTAELSTPFVSLGRVLIQL	0.07	0.04	0.04	0.02	0.06	0.07	0.02	0.07	0	0.14	0.03	0.02	0.04	0.02	0.09	0.07	0.07	0.08	0.03	0.03	0.03	0.01	TLC domain-containing protein 3A (Protein CT120) (Protein FAM57A)		SUBCELLULAR LOCATION: Cell membrane; Multi-pass membrane protein.	['endoplasmic reticulum [GO:0005783]', 'integral component of membrane [GO:0016021]', 'plasma membrane [GO:0005886]', 'lipid homeostasis [GO:0055088]']		lipid homeostasis [GO:0055088]	endoplasmic reticulum [GO:0005783]; integral component of membrane [GO:0016021]; plasma membrane [GO:0005886]	['GO:0005783', 'GO:0005886', 'GO:0016021', 'GO:0055088']	FALSE
1333	Q9HBB8	CDHR5_HUMAN	845	169	20	157	4.03	74	7	39	47	25	89	17	23	18	61	14	23	107	40	32	64	82	59	7	17	DDILFYTLQEMTAGASDYFSLVSVNRPALRLDRPLDFYERPNMTFWLLVRDTPGENVEPSHTATATLVLNVVPADLRPPWFLPCTFSDGYVCIQAQYHGAVPTGHILPSPLVLRPGPIYAEDGDRGINQPIIYSIFRGNVNGTFIIHPDSGNLTVARSVPSPMTFLLLV	0.06	0.01	0.07	0.03	0.05	0.07	0.02	0.06	0	0.11	0.02	0.05	0.11	0.02	0.06	0.06	0.07	0.08	0.01	0.04	0.43	0	Cadherin-related family member 5 (Mu-protocadherin) (Mucin and cadherin-like protein) (Mucin-like protocadherin) (MLPCDH)	FUNCTION: Intermicrovillar adhesion molecule that forms, via its extracellular domain, calcium-dependent heterophilic complexes with CDHR2 on adjacent microvilli. Thereby, controls the packing of microvilli at the apical membrane of epithelial cells. Through its cytoplasmic domain, interacts with microvillus cytoplasmic proteins to form the intermicrovillar adhesion complex/IMAC. This complex plays a central role in microvilli and epithelial brush border differentiation. {ECO:0000269|PubMed:24725409}.	SUBCELLULAR LOCATION: Apical cell membrane {ECO:0000269|PubMed:24725409}; Single-pass type I membrane protein {ECO:0000269|PubMed:24725409}. Cell projection, microvillus membrane {ECO:0000269|PubMed:24725409}; Single-pass type I membrane protein {ECO:0000269|PubMed:24725409}.	['apical plasma membrane [GO:0016324]', 'brush border membrane [GO:0031526]', 'clathrin-coated pit [GO:0005905]', 'extracellular exosome [GO:0070062]', 'integral component of plasma membrane [GO:0005887]', 'microvillus membrane [GO:0031528]', 'spanning component of plasma membrane [GO:0044214]', 'beta-catenin binding [GO:0008013]', 'calcium ion binding [GO:0005509]', 'cell adhesion molecule binding [GO:0050839]', 'cell adhesion [GO:0007155]', 'cell differentiation [GO:0030154]', 'homophilic cell adhesion via plasma membrane adhesion molecules [GO:0007156]', 'intermicrovillar adhesion [GO:0090675]', 'regulation of microvillus length [GO:0032532]']	beta-catenin binding [GO:0008013]; calcium ion binding [GO:0005509]; cell adhesion molecule binding [GO:0050839]	cell adhesion [GO:0007155]; cell differentiation [GO:0030154]; homophilic cell adhesion via plasma membrane adhesion molecules [GO:0007156]; intermicrovillar adhesion [GO:0090675]; regulation of microvillus length [GO:0032532]	apical plasma membrane [GO:0016324]; brush border membrane [GO:0031526]; clathrin-coated pit [GO:0005905]; extracellular exosome [GO:0070062]; integral component of plasma membrane [GO:0005887]; microvillus membrane [GO:0031528]; spanning component of plasma membrane [GO:0044214]	['GO:0005509', 'GO:0005887', 'GO:0005905', 'GO:0007155', 'GO:0007156', 'GO:0008013', 'GO:0016324', 'GO:0030154', 'GO:0031526', 'GO:0031528', 'GO:0032532', 'GO:0044214', 'GO:0050839', 'GO:0070062', 'GO:0090675']	FALSE
1350	O75445	USH2A_HUMAN	5202	169	3.24875	233	4.05	253	194	182	269	194	373	131	276	201	431	78	273	373	242	211	481	404	338	83	215	DHTPFNARTLSGSITDFASGTVQIGQSLNGLEQFVGRMQDFRLYQVALTNREILEVFSGDLLRLHAQSHCRCPGSHPRVHPLAQRYCIPNDAGDTADNRVSRLNPEAHPLSFVNDNDVGTSWVSNVFTNITQLNQGVTISVDLENGQYQVFYIIIQFFSPQPTEIRIQR	0.05	0.02	0.06	0.04	0.06	0.07	0.04	0.07	0	0.08	0.01	0.07	0.05	0.08	0.07	0.08	0.07	0.08	0.01	0.02	0.09	0.02	Usherin (Usher syndrome type IIa protein) (Usher syndrome type-2A protein)	FUNCTION: Involved in hearing and vision as member of the USH2 complex. In the inner ear, required for the maintenance of the hair bundle ankle formation, which connects growing stereocilia in developing cochlear hair cells. In retina photoreceptors, the USH2 complex is required for the maintenance of periciliary membrane complex that seems to play a role in regulating intracellular protein transport. {ECO:0000250|UniProtKB:Q2QI47}.	SUBCELLULAR LOCATION: Cell projection, stereocilium membrane {ECO:0000269|PubMed:14676276}; Single-pass type I membrane protein {ECO:0000269|PubMed:14676276}. Note=Component of the interstereocilia ankle links in the inner ear sensory cells. In photoreceptors, localizes at a plasma membrane microdomain in the apical inner segment that surrounds the connecting cilia called periciliary membrane complex. {ECO:0000250|UniProtKB:Q2QI47}.; SUBCELLULAR LOCATION: [Isoform 2]: Secreted.	['apical plasma membrane [GO:0016324]', 'basement membrane [GO:0005604]', 'ciliary basal body [GO:0036064]', 'cytoplasm [GO:0005737]', 'extracellular region [GO:0005576]', 'integral component of membrane [GO:0016021]', 'periciliary membrane compartment [GO:1990075]', 'photoreceptor connecting cilium [GO:0032391]', 'photoreceptor inner segment [GO:0001917]', 'stereocilia ankle link [GO:0002141]', 'stereocilia ankle link complex [GO:0002142]', 'stereocilium bundle [GO:0032421]', 'stereocilium membrane [GO:0060171]', 'USH2 complex [GO:1990696]', 'collagen binding [GO:0005518]', 'identical protein binding [GO:0042802]', 'myosin binding [GO:0017022]', 'animal organ morphogenesis [GO:0009887]', 'cell migration [GO:0016477]', 'establishment of protein localization [GO:0045184]', 'hair cell differentiation [GO:0035315]', 'inner ear receptor cell differentiation [GO:0060113]', 'maintenance of animal organ identity [GO:0048496]', 'photoreceptor cell maintenance [GO:0045494]', 'response to stimulus [GO:0050896]', 'sensory perception of light stimulus [GO:0050953]', 'sensory perception of sound [GO:0007605]', 'substrate adhesion-dependent cell spreading [GO:0034446]', 'tissue development [GO:0009888]', 'visual perception [GO:0007601]']	collagen binding [GO:0005518]; identical protein binding [GO:0042802]; myosin binding [GO:0017022]	animal organ morphogenesis [GO:0009887]; cell migration [GO:0016477]; establishment of protein localization [GO:0045184]; hair cell differentiation [GO:0035315]; inner ear receptor cell differentiation [GO:0060113]; maintenance of animal organ identity [GO:0048496]; photoreceptor cell maintenance [GO:0045494]; response to stimulus [GO:0050896]; sensory perception of light stimulus [GO:0050953]; sensory perception of sound [GO:0007605]; substrate adhesion-dependent cell spreading [GO:0034446]; tissue development [GO:0009888]; visual perception [GO:0007601]	apical plasma membrane [GO:0016324]; basement membrane [GO:0005604]; ciliary basal body [GO:0036064]; cytoplasm [GO:0005737]; extracellular region [GO:0005576]; integral component of membrane [GO:0016021]; periciliary membrane compartment [GO:1990075]; photoreceptor connecting cilium [GO:0032391]; photoreceptor inner segment [GO:0001917]; stereocilia ankle link [GO:0002141]; stereocilia ankle link complex [GO:0002142]; stereocilium bundle [GO:0032421]; stereocilium membrane [GO:0060171]; USH2 complex [GO:1990696]	['GO:0001917', 'GO:0002141', 'GO:0002142', 'GO:0005518', 'GO:0005576', 'GO:0005604', 'GO:0005737', 'GO:0007601', 'GO:0007605', 'GO:0009887', 'GO:0009888', 'GO:0016021', 'GO:0016324', 'GO:0016477', 'GO:0017022', 'GO:0032391', 'GO:0032421', 'GO:0034446', 'GO:0035315', 'GO:0036064', 'GO:0042802', 'GO:0045184', 'GO:0045494', 'GO:0048496', 'GO:0050896', 'GO:0050953', 'GO:0060113', 'GO:0060171', 'GO:1990075', 'GO:1990696']	FALSE
1343	Q6ZNB7	ALKMO_HUMAN	445	169	37.9775	65	4.06	22	4	11	23	36	22	16	30	19	53	11	14	26	15	16	38	27	28	15	19	PPGRLDDALTSISAGVLSRLPSLFFRSIELTSYIYIWENYRLFNLPWDSPWTWYSAFLGVDFGYYWFHRMAHEVNIMWAGHQTHHSSEDYNLSTALRQSVLQIYTSWIFYSPLALFIPPSVYAVHLQFNLLYQFWIHTEVINNLGPLELILNTPSHHRVHHGRNRYCID	0.05	0.01	0.04	0.04	0.06	0.04	0.07	0.07	0	0.12	0.01	0.05	0.06	0.03	0.05	0.09	0.05	0.05	0.05	0.07	0.04	0	Alkylglycerol monooxygenase (EC 1.14.16.5) (Transmembrane protein 195)	FUNCTION: Glyceryl-ether monooxygenase that cleaves the O-alkyl bond of ether lipids. Ether lipids are essential components of brain membranes. {ECO:0000269|PubMed:20643956}.	SUBCELLULAR LOCATION: Endoplasmic reticulum membrane {ECO:0000269|PubMed:20643956}; Multi-pass membrane protein {ECO:0000269|PubMed:20643956}.	['endoplasmic reticulum [GO:0005783]', 'endoplasmic reticulum membrane [GO:0005789]', 'integral component of membrane [GO:0016021]', 'glyceryl-ether monooxygenase activity [GO:0050479]', 'iron ion binding [GO:0005506]', 'ether lipid metabolic process [GO:0046485]', 'membrane lipid metabolic process [GO:0006643]', 'triglyceride biosynthetic process [GO:0019432]']	glyceryl-ether monooxygenase activity [GO:0050479]; iron ion binding [GO:0005506]	ether lipid metabolic process [GO:0046485]; membrane lipid metabolic process [GO:0006643]; triglyceride biosynthetic process [GO:0019432]	endoplasmic reticulum [GO:0005783]; endoplasmic reticulum membrane [GO:0005789]; integral component of membrane [GO:0016021]	['GO:0005506', 'GO:0005783', 'GO:0005789', 'GO:0006643', 'GO:0016021', 'GO:0019432', 'GO:0046485', 'GO:0050479']	FALSE
1354	Q9Y289	SC5A6_HUMAN	635	168	26.4567	347	3.74	48	16	14	13	39	61	9	30	11	91	25	10	33	23	23	59	39	56	9	26	GLPGLPGLFIACLFSGSLSTISSAFNSLATVTMEDLIRPWFPEFSEARAIMLSRGLAFGYGLLCLGMAYISSQMGPVLQAAISIFGMVGGPLLGLFCLGMFFPCANPPGAVVGLLAGLVMAFWIGIGSIVTSMGSSMPPSPSNGSSFSLPTNLTVATVTTLMPLTTFS	0.08	0.02	0.01	0.02	0.08	0.12	0	0.06	0	0.14	0.06	0.02	0.08	0.01	0.02	0.12	0.07	0.05	0.01	0.01	0.08	0.08	Sodium-dependent multivitamin transporter (Na(+)-dependent multivitamin transporter) (Solute carrier family 5 member 6)	FUNCTION: Sodium-dependent multivitamin transporter that transports pantothenate, biotin and lipoate (PubMed:10329687, PubMed:15561972, PubMed:21570947, PubMed:20980265, PubMed:22927035, PubMed:22015582, PubMed:25971966, PubMed:25809983, PubMed:28052864, PubMed:27904971, PubMed:31754459). Required for biotin and pantothenate uptake in the instestine (By similarity). Plays a role in the maintenance of intestinal mucosa integrity, by providing the gut mucosa with biotin (By similarity). May play a role in the transport of biotin and pantothenate into the brain across the blood-brain barrier (PubMed:25809983). May also be involved in the sodium-dependent transport of iodide ions (PubMed:20980265). {ECO:0000250|UniProtKB:Q5U4D8, ECO:0000269|PubMed:10329687, ECO:0000269|PubMed:15561972, ECO:0000269|PubMed:20980265, ECO:0000269|PubMed:21570947, ECO:0000269|PubMed:22015582, ECO:0000269|PubMed:22927035, ECO:0000269|PubMed:25809983, ECO:0000269|PubMed:25971966, ECO:0000269|PubMed:27904971, ECO:0000269|PubMed:28052864, ECO:0000269|PubMed:31754459}.	SUBCELLULAR LOCATION: Cell membrane {ECO:0000269|PubMed:25809983, ECO:0000269|PubMed:27904971}; Multi-pass membrane protein {ECO:0000255}.; SUBCELLULAR LOCATION: Cell membrane {ECO:0000269|PubMed:28052864}; Multi-pass membrane protein {ECO:0000255}. Note=(Microbial infection) Exposure to E.coli lipopolysaccharides leeds to reduced cell membrane localization. {ECO:0000269|PubMed:28052864}.	['apical plasma membrane [GO:0016324]', 'basal plasma membrane [GO:0009925]', 'basolateral plasma membrane [GO:0016323]', 'brush border membrane [GO:0031526]', 'integral component of plasma membrane [GO:0005887]', 'membrane [GO:0016020]', 'plasma membrane [GO:0005886]', 'vesicle membrane [GO:0012506]', 'biotin transmembrane transporter activity [GO:0015225]', 'pantothenate transmembrane transporter activity [GO:0015233]', 'sodium-dependent multivitamin transmembrane transporter activity [GO:0008523]', 'symporter activity [GO:0015293]', 'vitamin transmembrane transporter activity [GO:0090482]', 'biotin import across plasma membrane [GO:1905135]', 'biotin transport [GO:0015878]', 'iodide transmembrane transport [GO:1904200]', 'pantothenate transmembrane transport [GO:0015887]', 'sodium ion transport [GO:0006814]', 'transport across blood-brain barrier [GO:0150104]']	biotin transmembrane transporter activity [GO:0015225]; pantothenate transmembrane transporter activity [GO:0015233]; sodium-dependent multivitamin transmembrane transporter activity [GO:0008523]; symporter activity [GO:0015293]; vitamin transmembrane transporter activity [GO:0090482]	biotin import across plasma membrane [GO:1905135]; biotin transport [GO:0015878]; iodide transmembrane transport [GO:1904200]; pantothenate transmembrane transport [GO:0015887]; sodium ion transport [GO:0006814]; transport across blood-brain barrier [GO:0150104]	apical plasma membrane [GO:0016324]; basal plasma membrane [GO:0009925]; basolateral plasma membrane [GO:0016323]; brush border membrane [GO:0031526]; integral component of plasma membrane [GO:0005887]; membrane [GO:0016020]; plasma membrane [GO:0005886]; vesicle membrane [GO:0012506]	['GO:0005886', 'GO:0005887', 'GO:0006814', 'GO:0008523', 'GO:0009925', 'GO:0012506', 'GO:0015225', 'GO:0015233', 'GO:0015293', 'GO:0015878', 'GO:0015887', 'GO:0016020', 'GO:0016323', 'GO:0016324', 'GO:0031526', 'GO:0090482', 'GO:0150104', 'GO:1904200', 'GO:1905135']	FALSE
1372	Q9NWF9	RN216_HUMAN	866	168	19.3995	121	3.8	48	32	51	102	39	40	24	42	48	75	16	37	76	55	45	49	26	29	7	25	VIILEEGSLLYTESDPLETQNQSSEDSETELLSNLGESAALADDQAIEEDCWLDHPYFQSLNQQPREITNQVVPQERQPEAELGRLLFQHEFPGPAFPRPEPQQGGISGPSSPQPAHPLGEFEDQQLASDDEEPGPAFPMQESQEPNLENIWGQEAAEVDQELVELLV	0.07	0.01	0.06	0.16	0.04	0.06	0.02	0.04	0	0.11	0.01	0.04	0.11	0.11	0.02	0.08	0.02	0.04	0.01	0.01	0.37	0.8	E3 ubiquitin-protein ligase RNF216 (EC 2.3.2.27) (RING finger protein 216) (RING-type E3 ubiquitin transferase RNF216) (Triad domain-containing protein 3) (Ubiquitin-conjugating enzyme 7-interacting protein 1) (Zinc finger protein inhibiting NF-kappa-B)	FUNCTION: Isoform 1 acts as an E3 ubiquitin ligase, which accepts ubiquitin from specific E2 ubiquitin-conjugating enzymes, and then transfers it to substrates promoting their degradation by the proteasome. Promotes degradation of TRAF3, TLR4 and TLR9. Contributes to the regulation of antiviral responses. Down-regulates activation of NF-kappa-B, IRF3 activation and IFNB production. Isoform 3 inhibits TNF and IL-1 mediated activation of NF-kappa-B. Promotes TNF and RIP mediated apoptosis. {ECO:0000269|PubMed:15107846, ECO:0000269|PubMed:19893624}.	SUBCELLULAR LOCATION: Cytoplasm.	['cytosol [GO:0005829]', 'glutamatergic synapse [GO:0098978]', 'nucleoplasm [GO:0005654]', 'nucleus [GO:0005634]', 'postsynaptic endocytic zone [GO:0098843]', 'Schaffer collateral - CA1 synapse [GO:0098685]', 'metal ion binding [GO:0046872]', 'ubiquitin protein ligase activity [GO:0061630]', 'apoptotic process [GO:0006915]', 'negative regulation of type I interferon production [GO:0032480]', 'proteasome-mediated ubiquitin-dependent protein catabolic process [GO:0043161]', 'protein catabolic process, modulating synaptic transmission [GO:0099546]', 'protein K48-linked ubiquitination [GO:0070936]', 'regulation of defense response to virus by host [GO:0050691]', 'regulation of interferon-beta production [GO:0032648]']	metal ion binding [GO:0046872]; ubiquitin protein ligase activity [GO:0061630]	apoptotic process [GO:0006915]; negative regulation of type I interferon production [GO:0032480]; proteasome-mediated ubiquitin-dependent protein catabolic process [GO:0043161]; protein catabolic process, modulating synaptic transmission [GO:0099546]; protein K48-linked ubiquitination [GO:0070936]; regulation of defense response to virus by host [GO:0050691]; regulation of interferon-beta production [GO:0032648]	cytosol [GO:0005829]; glutamatergic synapse [GO:0098978]; nucleoplasm [GO:0005654]; nucleus [GO:0005634]; postsynaptic endocytic zone [GO:0098843]; Schaffer collateral - CA1 synapse [GO:0098685]	['GO:0005634', 'GO:0005654', 'GO:0005829', 'GO:0006915', 'GO:0032480', 'GO:0032648', 'GO:0043161', 'GO:0046872', 'GO:0050691', 'GO:0061630', 'GO:0070936', 'GO:0098685', 'GO:0098843', 'GO:0098978', 'GO:0099546']	TRUE
1355	Q9NXE4	NSMA3_HUMAN	866	168	19.3995	694	3.87	67	13	29	45	52	43	32	28	35	120	17	17	67	46	45	74	42	49	14	31	QLPDCIVGEDGLILTPLGRYQIINGLRRFEIEYQGDPELQPIRSYEIASLVRTLFRLSSAINHRFAGQMAALCSRDDFLGSFCRYHLTEPGLASRHLLSPVGRRQVAGHTRGPRLSLRFLGSYRTLVSLLLAFFVASLFCVGPLPCTLLLTLGYVLYASAMTLLTERG	0.07	0.03	0.03	0.04	0.05	0.09	0.02	0.05	0	0.18	0.01	0.01	0.05	0.04	0.1	0.08	0.05	0.05	0	0.04	0.07	0.02	Sphingomyelin phosphodiesterase 4 (EC 3.1.4.12) (Neutral sphingomyelinase 3) (nSMase-3) (nSMase3) (Neutral sphingomyelinase III)	FUNCTION: Catalyzes the hydrolysis of membrane sphingomyelin to form phosphorylcholine and ceramide (PubMed:16517606, PubMed:25180167). It has a relevant role in the homeostasis of membrane sphingolipids, thereby influencing membrane integrity, and endoplasmic reticulum organization and function (PubMed:31495489). May sensitize cells to DNA damage-induced apoptosis (PubMed:18505924). In skeletal muscle, mediates TNF-stimulated oxidant production (By similarity). {ECO:0000250|UniProtKB:Q6ZPR5, ECO:0000269|PubMed:16517606, ECO:0000269|PubMed:18505924, ECO:0000269|PubMed:25180167, ECO:0000269|PubMed:31495489}.	SUBCELLULAR LOCATION: Endoplasmic reticulum membrane {ECO:0000269|PubMed:16517606, ECO:0000269|PubMed:18505924, ECO:0000269|PubMed:31495489}; Single-pass membrane protein {ECO:0000255}. Golgi apparatus membrane {ECO:0000269|PubMed:16517606}; Single-pass membrane protein {ECO:0000255}. Nucleus envelope {ECO:0000269|PubMed:31495489}. Cell membrane, sarcolemma {ECO:0000250|UniProtKB:Q6ZPR5}.	['endoplasmic reticulum [GO:0005783]', 'endoplasmic reticulum membrane [GO:0005789]', 'Golgi apparatus [GO:0005794]', 'Golgi membrane [GO:0000139]', 'integral component of membrane [GO:0016021]', 'nuclear envelope [GO:0005635]', 'nuclear outer membrane [GO:0005640]', 'sarcolemma [GO:0042383]', 'trans-Golgi network [GO:0005802]', 'metal ion binding [GO:0046872]', 'sphingomyelin phosphodiesterase activity [GO:0004767]', 'sphingomyelin phosphodiesterase D activity [GO:0050290]', 'cellular response to tumor necrosis factor [GO:0071356]', 'ceramide biosynthetic process [GO:0046513]', 'endoplasmic reticulum organization [GO:0007029]', 'glycerophospholipid catabolic process [GO:0046475]', 'sphingomyelin catabolic process [GO:0006685]']	metal ion binding [GO:0046872]; sphingomyelin phosphodiesterase activity [GO:0004767]; sphingomyelin phosphodiesterase D activity [GO:0050290]	cellular response to tumor necrosis factor [GO:0071356]; ceramide biosynthetic process [GO:0046513]; endoplasmic reticulum organization [GO:0007029]; glycerophospholipid catabolic process [GO:0046475]; sphingomyelin catabolic process [GO:0006685]	endoplasmic reticulum [GO:0005783]; endoplasmic reticulum membrane [GO:0005789]; Golgi apparatus [GO:0005794]; Golgi membrane [GO:0000139]; integral component of membrane [GO:0016021]; nuclear envelope [GO:0005635]; nuclear outer membrane [GO:0005640]; sarcolemma [GO:0042383]; trans-Golgi network [GO:0005802]	['GO:0000139', 'GO:0004767', 'GO:0005635', 'GO:0005640', 'GO:0005783', 'GO:0005789', 'GO:0005794', 'GO:0005802', 'GO:0006685', 'GO:0007029', 'GO:0016021', 'GO:0042383', 'GO:0046475', 'GO:0046513', 'GO:0046872', 'GO:0050290', 'GO:0071356']	FALSE
1371	O75129	ASTN2_HUMAN	1339	168	12.5467	67	3.87	84	43	68	95	44	95	31	51	58	150	25	33	81	56	77	126	82	81	16	43	TVTVSTLPALRESDIGWSGARAGAGAGTGAGAAAAAASPGSPGSAGTAAESRLLLFVRNELPGRIAVQDDLDNTELPFFTLEMSGTAADISLVHWRQQWLENGTLYFHVSMSSSGQLAQATAPTLQEPSEIVEEQMHILHISVMGGLIALLLLLLVFTVALYAQRRWQ	0.14	0	0.03	0.06	0.03	0.1	0.02	0.04	0	0.14	0.02	0.02	0.04	0.05	0.05	0.09	0.07	0.06	0.02	0.01	0.19	0.23	Astrotactin-2	FUNCTION: Mediates recycling of the neuronal cell adhesion molecule ASTN1 to the anterior pole of the cell membrane in migrating neurons. Promotes ASTN1 internalization and intracellular transport of endocytosed ASTN1 (By similarity). Selectively binds inositol-4,5-bisphosphate, inositol-3,4,5-trisphosphate and inositol-1,3,4,5-tetrakisphosphate, suggesting it is recruited to membranes that contain lipids with a phosphoinositide headgroup (Ref.6). {ECO:0000250|UniProtKB:Q80Z10, ECO:0000269|Ref.6}.	SUBCELLULAR LOCATION: Membrane {ECO:0000250|UniProtKB:Q80Z10}; Multi-pass membrane protein {ECO:0000250|UniProtKB:Q80Z10}. Perikaryon {ECO:0000250|UniProtKB:Q80Z10}. Cytoplasm, cell cortex {ECO:0000250|UniProtKB:Q80Z10}. Early endosome {ECO:0000250|UniProtKB:Q80Z10}. Late endosome {ECO:0000250|UniProtKB:Q80Z10}. Cytoplasmic vesicle, clathrin-coated vesicle {ECO:0000250|UniProtKB:Q80Z10}. Cytoplasmic vesicle {ECO:0000250|UniProtKB:Q80Z10}. Note=Integral membrane protein not detected at the cell membrane. Detected in cytoplasmic vesicles in the cell cortex, close to the anterior pole of migrating neurons. Detected at the base of the leading process in migrating neurons. {ECO:0000250|UniProtKB:Q80Z10}.	['cell cortex [GO:0005938]', 'cell pole [GO:0060187]', 'clathrin-coated vesicle [GO:0030136]', 'early endosome [GO:0005769]', 'endosome [GO:0005768]', 'integral component of membrane [GO:0016021]', 'late endosome [GO:0005770]', 'perikaryon [GO:0043204]', 'calcium ion binding [GO:0005509]', 'inositol 1,3,4,5 tetrakisphosphate binding [GO:0043533]', 'establishment of body hair planar orientation [GO:0048105]', 'negative regulation of protein localization to cell surface [GO:2000009]', 'neuron cell-cell adhesion [GO:0007158]', 'neuron migration [GO:0001764]', 'protein transport [GO:0015031]']	calcium ion binding [GO:0005509]; inositol 1,3,4,5 tetrakisphosphate binding [GO:0043533]	establishment of body hair planar orientation [GO:0048105]; negative regulation of protein localization to cell surface [GO:2000009]; neuron cell-cell adhesion [GO:0007158]; neuron migration [GO:0001764]; protein transport [GO:0015031]	cell cortex [GO:0005938]; cell pole [GO:0060187]; clathrin-coated vesicle [GO:0030136]; early endosome [GO:0005769]; endosome [GO:0005768]; integral component of membrane [GO:0016021]; late endosome [GO:0005770]; perikaryon [GO:0043204]	['GO:0001764', 'GO:0005509', 'GO:0005768', 'GO:0005769', 'GO:0005770', 'GO:0005938', 'GO:0007158', 'GO:0015031', 'GO:0016021', 'GO:0030136', 'GO:0043204', 'GO:0043533', 'GO:0048105', 'GO:0060187', 'GO:2000009']	FALSE
1361	Q8N434	SVOPL_HUMAN	492	168	34.1463	316	3.89	41	11	8	21	30	39	3	44	15	63	18	10	19	10	24	40	33	39	10	14	SDSAVVVTGGDSGESQSPCYCHMFAPSDYRTMIISTIGEIALNPLNILGINFLGRRLSLSITMGCTALFFLLLNICTSSAGLIGFLFMLRALVAANFNTVYIYTAEVYPTTMRALGMGTSGSLCRIGAMVAPFISQVLMSASILGALCLFSSVCVVCAISAFTLPIET	0.1	0.05	0.02	0.02	0.06	0.08	0.01	0.09	0	0.12	0.05	0.04	0.04	0.01	0.04	0.11	0.08	0.07	0	0.03	0.06	0.08	Putative transporter SVOPL (SV2-related protein-like) (SVOP-like protein)		SUBCELLULAR LOCATION: Membrane {ECO:0000305}; Multi-pass membrane protein {ECO:0000305}.	['integral component of membrane [GO:0016021]', 'transmembrane transporter activity [GO:0022857]']	transmembrane transporter activity [GO:0022857]		integral component of membrane [GO:0016021]	['GO:0016021', 'GO:0022857']	FALSE
1356	Q9UIF7	MUTYH_HUMAN	546	168	30.7692	190	3.91	56	13	16	33	11	41	12	9	17	55	11	11	36	46	42	43	28	42	13	11	VVEELGGHMPRTAETLQQLLPGVGRYTAGAIASIAFGQATGVVDGNVARVLCRVRAIGADPSSTLVSQQLWGLAQQLVDPARPGDFNQAAMELGATVCTPQRPLCSQCPVESLCRARQRVEQEQLLASGSLSGSPDVEECAPNTGQCHLCLPPSEPWDQTLGVVNFPR	0.1	0.05	0.04	0.06	0.02	0.1	0.01	0.02	0	0.11	0.01	0.02	0.08	0.09	0.07	0.07	0.05	0.1	0.01	0.01	0.19	0.1	Adenine DNA glycosylase (EC 3.2.2.31) (MutY homolog) (hMYH)	FUNCTION: Involved in oxidative DNA damage repair. Initiates repair of A*oxoG to C*G by removing the inappropriately paired adenine base from the DNA backbone. Possesses both adenine and 2-OH-A DNA glycosylase activities. {ECO:0000269|PubMed:10684930, ECO:0000269|PubMed:20418187, ECO:0000269|PubMed:20848659, ECO:0000269|PubMed:25820570, ECO:0000269|PubMed:26694661}.	SUBCELLULAR LOCATION: Nucleus {ECO:0000269|PubMed:25820570}. Mitochondrion {ECO:0000250|UniProtKB:Q99P21}.	['mitochondrion [GO:0005739]', 'nucleoplasm [GO:0005654]', 'nucleus [GO:0005634]', '4 iron, 4 sulfur cluster binding [GO:0051539]', '8-oxo-7,8-dihydroguanine DNA N-glycosylase activity [GO:0034039]', 'adenine/guanine mispair binding [GO:0035485]', 'DNA N-glycosylase activity [GO:0019104]', 'metal ion binding [GO:0046872]', 'MutSalpha complex binding [GO:0032407]', 'oxidized purine DNA binding [GO:0032357]', 'purine-specific mismatch base pair DNA N-glycosylase activity [GO:0000701]', 'base-excision repair [GO:0006284]', 'depurination [GO:0045007]', 'DNA repair [GO:0006281]', 'mismatch repair [GO:0006298]']	4 iron, 4 sulfur cluster binding [GO:0051539]; 8-oxo-7,8-dihydroguanine DNA N-glycosylase activity [GO:0034039]; adenine/guanine mispair binding [GO:0035485]; DNA N-glycosylase activity [GO:0019104]; metal ion binding [GO:0046872]; MutSalpha complex binding [GO:0032407]; oxidized purine DNA binding [GO:0032357]; purine-specific mismatch base pair DNA N-glycosylase activity [GO:0000701]	base-excision repair [GO:0006284]; depurination [GO:0045007]; DNA repair [GO:0006281]; mismatch repair [GO:0006298]	mitochondrion [GO:0005739]; nucleoplasm [GO:0005654]; nucleus [GO:0005634]	['GO:0000701', 'GO:0005634', 'GO:0005654', 'GO:0005739', 'GO:0006281', 'GO:0006284', 'GO:0006298', 'GO:0019104', 'GO:0032357', 'GO:0032407', 'GO:0034039', 'GO:0035485', 'GO:0045007', 'GO:0046872', 'GO:0051539']	FALSE
1369	Q9Y561	LRP12_HUMAN	859	168	19.5576	679	3.91	52	49	59	50	34	64	17	39	22	62	8	47	56	34	57	80	46	45	15	23	VPPTTAVEATVGACASSSTQSTRGGHADNGRDVTSVEPPSVSPARHQLTSALSRMTQGLRWVRFTLGRSSSLSQNQSPLRQLDNGVSGREDDDDVEMLIPISDGSSDFDVNDCSRPLLDLASDQGQGLRQPYNATNPGVRPSNRDGPCERCGIVHTAQIPDTCLEVTL	0.06	0.03	0.09	0.04	0.01	0.08	0.02	0.02	0	0.08	0.01	0.04	0.08	0.06	0.08	0.12	0.08	0.08	0.01	0.01	0.25	0.71	Low-density lipoprotein receptor-related protein 12 (LDLR-related protein 12) (LRP-12) (Suppressor of tumorigenicity 7 protein)	FUNCTION: Probable receptor, which may be involved in the internalization of lipophilic molecules and/or signal transduction. May act as a tumor suppressor. {ECO:0000269|PubMed:12809483}.	SUBCELLULAR LOCATION: Membrane {ECO:0000269|PubMed:12809483}; Single-pass type I membrane protein {ECO:0000269|PubMed:12809483}. Membrane, coated pit {ECO:0000269|PubMed:12809483}.	['clathrin-coated pit [GO:0005905]', 'integral component of membrane [GO:0016021]', 'integral component of plasma membrane [GO:0005887]', 'low-density lipoprotein particle receptor activity [GO:0005041]', 'endocytosis [GO:0006897]', 'neuron migration [GO:0001764]', 'neuron projection development [GO:0031175]', 'regulation of growth [GO:0040008]', 'signal transduction [GO:0007165]']	low-density lipoprotein particle receptor activity [GO:0005041]	endocytosis [GO:0006897]; neuron migration [GO:0001764]; neuron projection development [GO:0031175]; regulation of growth [GO:0040008]; signal transduction [GO:0007165]	clathrin-coated pit [GO:0005905]; integral component of membrane [GO:0016021]; integral component of plasma membrane [GO:0005887]	['GO:0001764', 'GO:0005041', 'GO:0005887', 'GO:0005905', 'GO:0006897', 'GO:0007165', 'GO:0016021', 'GO:0031175', 'GO:0040008']	FALSE
1357	Q6QNK2	AGRD1_HUMAN	874	168	19.222	495	3.92	63	18	23	35	44	56	36	44	34	98	18	34	37	27	27	102	54	71	19	34	QHSEATNSSNRVFVYCAFLDFSSGEGVWSNHGCALTRGNLTYSVCRCTHLTNFAILMQVVPLELARGHQVALSSISYVGCSLSVLCLVATLVTFAVLSSVSTIRNQRYHIHANLSFAVLVAQVLLLISFRLEPGTTPCQVMAVLLHYFFLSAFAWMLVEGLHLYSMVI	0.08	0.04	0.01	0.03	0.06	0.05	0.05	0.04	0	0.15	0.02	0.04	0.02	0.04	0.04	0.11	0.06	0.12	0.01	0.04	0.09	0.04	Adhesion G-protein coupled receptor D1 (G-protein coupled receptor 133) (G-protein coupled receptor PGR25)	FUNCTION: Orphan receptor. Signals via G(s)-alpha family of G-proteins (PubMed:22025619, PubMed:22575658). Has protumorigenic function especially in glioblastoma (PubMed:27775701). {ECO:0000269|PubMed:22025619, ECO:0000269|PubMed:22575658, ECO:0000269|PubMed:27775701}.	SUBCELLULAR LOCATION: Cell membrane {ECO:0000269|PubMed:22025619, ECO:0000269|PubMed:25533341}; Multi-pass membrane protein {ECO:0000255}.	['integral component of membrane [GO:0016021]', 'integral component of plasma membrane [GO:0005887]', 'nucleoplasm [GO:0005654]', 'plasma membrane [GO:0005886]', 'G protein-coupled receptor activity [GO:0004930]', 'adenylate cyclase-activating G protein-coupled receptor signaling pathway [GO:0007189]', 'cell surface receptor signaling pathway [GO:0007166]', 'G protein-coupled receptor signaling pathway [GO:0007186]']	G protein-coupled receptor activity [GO:0004930]	adenylate cyclase-activating G protein-coupled receptor signaling pathway [GO:0007189]; cell surface receptor signaling pathway [GO:0007166]; G protein-coupled receptor signaling pathway [GO:0007186]	integral component of membrane [GO:0016021]; integral component of plasma membrane [GO:0005887]; nucleoplasm [GO:0005654]; plasma membrane [GO:0005886]	['GO:0004930', 'GO:0005654', 'GO:0005886', 'GO:0005887', 'GO:0007166', 'GO:0007186', 'GO:0007189', 'GO:0016021']	FALSE
1358	O76050	NEUL1_HUMAN	574	168	29.2683	382	3.92	50	23	30	18	20	46	21	25	20	63	6	15	50	16	41	53	28	35	7	7	EFWAVCRVPGPLHSGDILGLVVNADGELHLSHNGAAAGMQLCVDASQPLWMLFGLHGTITQIRILGSTILAERGIPSLPCSPASTPTSPSALGSRLSDPLLSTCSSGPLGSSAGGTAPNSPVSLPESPVTPGLGQWSDECTICYEHAVDTVIYTCGHMCLCYACGLRL	0.08	0.06	0.04	0.04	0.01	0.11	0.04	0.05	0	0.13	0.02	0.02	0.09	0.02	0.03	0.12	0.07	0.05	0.02	0.02	0.25	0.35	E3 ubiquitin-protein ligase NEURL1 (EC 2.3.2.27) (Neuralized-like protein 1A) (h-neu) (h-neuralized 1) (RING finger protein 67) (RING-type E3 ubiquitin transferase NEURL1)	FUNCTION: Plays a role in hippocampal-dependent synaptic plasticity, learning and memory. Involved in the formation of spines and functional synaptic contacts by modulating the translational activity of the cytoplasmic polyadenylation element-binding protein CPEB3. Promotes ubiquitination of CPEB3, and hence induces CPEB3-dependent mRNA translation activation of glutamate receptor GRIA1 and GRIA2. Can function as an E3 ubiquitin-protein ligase to activate monoubiquitination of JAG1 (in vitro), thereby regulating the Notch pathway. Acts as a tumor suppressor; inhibits malignant cell transformation of medulloblastoma (MB) cells by inhibiting the Notch signaling pathway. {ECO:0000269|PubMed:20847082}.	SUBCELLULAR LOCATION: Cytoplasm, perinuclear region {ECO:0000269|PubMed:11585928, ECO:0000269|PubMed:20847082}. Cell membrane {ECO:0000250}; Peripheral membrane protein {ECO:0000250}. Perikaryon {ECO:0000250}. Cell projection, dendrite {ECO:0000250}. Cell junction, synapse, postsynaptic density {ECO:0000250}. Note=Localized in the cell bodies of the pyramidal neurons and distributed along their apical dendrites. Colocalized with PSD95 in postsynaptic sites. Colocalized with CPEB3 at apical dendrites of CA1 neurons (By similarity). Colocalized with JAG1 at the cell surface. {ECO:0000250}.	['apical dendrite [GO:0097440]', 'dendritic spine [GO:0043197]', 'perikaryon [GO:0043204]', 'perinuclear region of cytoplasm [GO:0048471]', 'plasma membrane [GO:0005886]', 'postsynaptic density [GO:0014069]', 'metal ion binding [GO:0046872]', 'translation factor activity, non-nucleic acid binding [GO:0045183]', 'ubiquitin protein ligase activity [GO:0061630]', 'ubiquitin-protein transferase activity [GO:0004842]', 'brain development [GO:0007420]', 'cellular response to amino acid stimulus [GO:0071230]', 'lactation [GO:0007595]', 'negative regulation of cell population proliferation [GO:0008285]', 'negative regulation of Notch signaling pathway [GO:0045746]', 'nervous system development [GO:0007399]', 'Notch signaling pathway [GO:0007219]', 'positive regulation of apoptotic process [GO:0043065]', 'positive regulation of dendritic spine development [GO:0060999]', 'positive regulation of epidermal growth factor-activated receptor activity [GO:0045741]', 'positive regulation of filopodium assembly [GO:0051491]', 'positive regulation of long-term neuronal synaptic plasticity [GO:0048170]', 'positive regulation of synapse maturation [GO:0090129]', 'protein monoubiquitination [GO:0006513]', 'skeletal muscle tissue development [GO:0007519]', 'sperm axoneme assembly [GO:0007288]']	metal ion binding [GO:0046872]; translation factor activity, non-nucleic acid binding [GO:0045183]; ubiquitin protein ligase activity [GO:0061630]; ubiquitin-protein transferase activity [GO:0004842]	brain development [GO:0007420]; cellular response to amino acid stimulus [GO:0071230]; lactation [GO:0007595]; negative regulation of cell population proliferation [GO:0008285]; negative regulation of Notch signaling pathway [GO:0045746]; nervous system development [GO:0007399]; Notch signaling pathway [GO:0007219]; positive regulation of apoptotic process [GO:0043065]; positive regulation of dendritic spine development [GO:0060999]; positive regulation of epidermal growth factor-activated receptor activity [GO:0045741]; positive regulation of filopodium assembly [GO:0051491]; positive regulation of long-term neuronal synaptic plasticity [GO:0048170]; positive regulation of synapse maturation [GO:0090129]; protein monoubiquitination [GO:0006513]; skeletal muscle tissue development [GO:0007519]; sperm axoneme assembly [GO:0007288]	apical dendrite [GO:0097440]; dendritic spine [GO:0043197]; perikaryon [GO:0043204]; perinuclear region of cytoplasm [GO:0048471]; plasma membrane [GO:0005886]; postsynaptic density [GO:0014069]	['GO:0004842', 'GO:0005886', 'GO:0006513', 'GO:0007219', 'GO:0007288', 'GO:0007399', 'GO:0007420', 'GO:0007519', 'GO:0007595', 'GO:0008285', 'GO:0014069', 'GO:0043065', 'GO:0043197', 'GO:0043204', 'GO:0045183', 'GO:0045741', 'GO:0045746', 'GO:0046872', 'GO:0048170', 'GO:0048471', 'GO:0051491', 'GO:0060999', 'GO:0061630', 'GO:0071230', 'GO:0090129', 'GO:0097440']	TRUE
1367	Q11130	FUT7_HUMAN	342	168	49.1228	1	3.94	34	6	14	13	18	20	14	7	2	38	3	9	28	13	39	21	15	24	13	11	MNNAGHGPTRRLRGLGVLAGVALLAALWLLWLLGSAPRGTPAPQPTITILVWHWPFTDQPPELPSDTCTRYGIARCHLSANRSLLASADAVVFHHRELQTRRSHLPLAQRPRGQPWVWASMESPSHTHGLSHLRGIFNWVLSYRRDSDIFVPYGRLEPHWGPSPPLPA	0.09	0.01	0.03	0.02	0.02	0.08	0.06	0.03	0	0.14	0.01	0.02	0.11	0.03	0.1	0.08	0.05	0.05	0.05	0.02	0.08	0.15	Alpha-(1,3)-fucosyltransferase 7 (EC 2.4.1.-) (Fucosyltransferase 7) (Fucosyltransferase VII) (Fuc-TVII) (FucT-VII) (Galactoside 3-L-fucosyltransferase) (Selectin ligand synthase)	FUNCTION: Catalyzes the transfer of L-fucose, from a guanosine diphosphate-beta-L-fucose, to the N-acetyl glucosamine (GlcNAc) of a distal alpha2,3 sialylated lactosamine unit of a glycoprotein or a glycolipid-linked sialopolylactosamines chain through an alpha-1,3 glycosidic linkage and participates in the final fucosylation step in the biosynthesis of the sialyl Lewis X (sLe(x)), a carbohydrate involved in cell and matrix adhesion during leukocyte trafficking and fertilization (PubMed:8207002, PubMed:8752218, PubMed:8666674, PubMed:9299472, PubMed:9405391, PubMed:9473504, PubMed:9499379, PubMed:9461592, PubMed:15632313, PubMed:15926890, PubMed:18553500, PubMed:18402946, PubMed:11404359). In vitro, also synthesizes sialyl-dimeric-Lex structures, from VIM-2 structures and both di-fucosylated and trifucosylated structures from mono-fucosylated precursors (PubMed:9499379). However does not catalyze alpha 1-3 fucosylation when an internal alpha 1-3 fucosylation is present in polylactosamine chain and the fucosylation rate of the internal GlcNAc residues is reduced once fucose has been added to the distal GlcNAc (PubMed:9473504, PubMed:9499379). Also catalyzes the transfer of a fucose from GDP-beta-fucose to the 6-sulfated a(2,3)sialylated substrate to produce 6-sulfo sLex mediating significant L-selectin-dependent cell adhesion (PubMed:10200296, PubMed:8752218). Through sialyl-Lewis(x) biosynthesis, can control SELE- and SELP-mediated cell adhesion with leukocytes and allows leukocytes tethering and rolling along the endothelial tissue thereby enabling the leukocytes to accumulate at a site of inflammation (PubMed:10386892, PubMed:29138114, PubMed:8666674, PubMed:9473504, PubMed:9834120). May enhance embryo implantation through sialyl Lewis X (sLeX)-mediated adhesion of embryo cells to endometrium (PubMed:18402946, PubMed:18553500). May affect insulin signaling by upregulating the phosphorylation and expression of some signaling molecules involved in the insulin-signaling pathway through SLe(x) which is present on the glycans of the INSRR alpha subunit (PubMed:17229154). {ECO:0000269|PubMed:10200296, ECO:0000269|PubMed:10386892, ECO:0000269|PubMed:11404359, ECO:0000269|PubMed:15632313, ECO:0000269|PubMed:15926890, ECO:0000269|PubMed:17229154, ECO:0000269|PubMed:18402946, ECO:0000269|PubMed:18553500, ECO:0000269|PubMed:29138114, ECO:0000269|PubMed:8207002, ECO:0000269|PubMed:8666674, ECO:0000269|PubMed:8752218, ECO:0000269|PubMed:9299472, ECO:0000269|PubMed:9405391, ECO:0000269|PubMed:9461592, ECO:0000269|PubMed:9473504, ECO:0000269|PubMed:9499379, ECO:0000269|PubMed:9834120}.	SUBCELLULAR LOCATION: Golgi apparatus, Golgi stack membrane; Single-pass type II membrane protein. Note=Membrane-bound form in trans cisternae of Golgi.	['Golgi apparatus [GO:0005794]', 'Golgi cisterna membrane [GO:0032580]', 'Golgi membrane [GO:0000139]', 'integral component of membrane [GO:0016021]', 'membrane [GO:0016020]', 'trans-Golgi network [GO:0005802]', '4-galactosyl-N-acetylglucosaminide 3-alpha-L-fucosyltransferase activity [GO:0017083]', 'alpha-(1->3)-fucosyltransferase activity [GO:0046920]', 'fucosyltransferase activity [GO:0008417]', 'CD4-positive, CD25-positive, alpha-beta regulatory T cell differentiation [GO:0002361]', 'ceramide metabolic process [GO:0006672]', 'embryo implantation [GO:0007566]', 'fucosylation [GO:0036065]', 'inflammatory response [GO:0006954]', 'L-fucose catabolic process [GO:0042355]', 'leukocyte migration involved in immune response [GO:0002522]', 'leukocyte migration involved in inflammatory response [GO:0002523]', 'lymphocyte migration into lymphoid organs [GO:0097021]', 'oligosaccharide biosynthetic process [GO:0009312]', 'positive regulation of cell adhesion [GO:0045785]', 'positive regulation of cell-cell adhesion [GO:0022409]', 'positive regulation of leukocyte adhesion to vascular endothelial cell [GO:1904996]', 'positive regulation of leukocyte tethering or rolling [GO:1903238]', 'protein glycosylation [GO:0006486]', 'regulation of cell adhesion molecule production [GO:0060353]', 'regulation of cell-cell adhesion [GO:0022407]', 'regulation of insulin receptor signaling pathway [GO:0046626]', 'regulation of leukocyte cell-cell adhesion [GO:1903037]', 'regulation of leukocyte tethering or rolling [GO:1903236]', 'regulation of neutrophil extravasation [GO:2000389]', 'regulation of type IV hypersensitivity [GO:0001807]']	4-galactosyl-N-acetylglucosaminide 3-alpha-L-fucosyltransferase activity [GO:0017083]; alpha-(1->3)-fucosyltransferase activity [GO:0046920]; fucosyltransferase activity [GO:0008417]	CD4-positive, CD25-positive, alpha-beta regulatory T cell differentiation [GO:0002361]; ceramide metabolic process [GO:0006672]; embryo implantation [GO:0007566]; fucosylation [GO:0036065]; inflammatory response [GO:0006954]; leukocyte migration involved in immune response [GO:0002522]; leukocyte migration involved in inflammatory response [GO:0002523]; L-fucose catabolic process [GO:0042355]; lymphocyte migration into lymphoid organs [GO:0097021]; oligosaccharide biosynthetic process [GO:0009312]; positive regulation of cell adhesion [GO:0045785]; positive regulation of cell-cell adhesion [GO:0022409]; positive regulation of leukocyte adhesion to vascular endothelial cell [GO:1904996]; positive regulation of leukocyte tethering or rolling [GO:1903238]; protein glycosylation [GO:0006486]; regulation of cell adhesion molecule production [GO:0060353]; regulation of cell-cell adhesion [GO:0022407]; regulation of insulin receptor signaling pathway [GO:0046626]; regulation of leukocyte cell-cell adhesion [GO:1903037]; regulation of leukocyte tethering or rolling [GO:1903236]; regulation of neutrophil extravasation [GO:2000389]; regulation of type IV hypersensitivity [GO:0001807]	Golgi apparatus [GO:0005794]; Golgi cisterna membrane [GO:0032580]; Golgi membrane [GO:0000139]; integral component of membrane [GO:0016021]; membrane [GO:0016020]; trans-Golgi network [GO:0005802]	['GO:0000139', 'GO:0001807', 'GO:0002361', 'GO:0002522', 'GO:0002523', 'GO:0005794', 'GO:0005802', 'GO:0006486', 'GO:0006672', 'GO:0006954', 'GO:0007566', 'GO:0008417', 'GO:0009312', 'GO:0016020', 'GO:0016021', 'GO:0017083', 'GO:0022407', 'GO:0022409', 'GO:0032580', 'GO:0036065', 'GO:0042355', 'GO:0045785', 'GO:0046626', 'GO:0046920', 'GO:0060353', 'GO:0097021', 'GO:1903037', 'GO:1903236', 'GO:1903238', 'GO:1904996', 'GO:2000389']	FALSE
1368	Q7Z408	CSMD2_HUMAN	3487	168	4.8179	2804	3.96	170	135	147	173	179	354	101	154	93	281	36	149	248	142	148	343	225	226	53	130	RTLVGNSTRMCGLDGHWTGSLPHCSGTSVGVCGDPGIPAHGIRLGDSFDPGTVMRFSCEAGHVLRGSSERTCQANGSWSGSQPECGVISCGNPGTPSNARVVFSDGLVFSSSIVYECREGYYATGLLSRHCSVNGTWTGSDPECLVINCGDPGIPANGLRLGNDFRYN	0.04	0.07	0.05	0.04	0.03	0.16	0.03	0.04	0	0.07	0.01	0.05	0.06	0.01	0.07	0.12	0.06	0.07	0.02	0.02	0.06	0.06	CUB and sushi domain-containing protein 2 (CUB and sushi multiple domains protein 2)		SUBCELLULAR LOCATION: Cell membrane {ECO:0000305}; Single-pass membrane protein {ECO:0000305}.	['integral component of membrane [GO:0016021]', 'plasma membrane [GO:0005886]']			integral component of membrane [GO:0016021]; plasma membrane [GO:0005886]	['GO:0005886', 'GO:0016021']	FALSE
1394	Q12797	ASPH_HUMAN	758	167	22.0317	149	3.7	43	8	52	89	24	54	22	25	54	62	12	27	42	36	38	46	38	53	14	19	EQIQSLLHEMVHAEHVEGEDLQQEDGPTGEPQQEDDEFLMATDVDDRFETLEPEVSHEETEHSYHVEETVSQDCNQDMEEMMSEQENPDSSEPVVEDERLHHDTDDVTYQVYEEQAVYEPLENEGIEITEVTAPPEDNPVEDSQVIVEEVSIFPVEEQQEVPPETNR	0.02	0.01	0.1	0.23	0.02	0.02	0.05	0.03	0	0.04	0.03	0.03	0.07	0.08	0.02	0.05	0.06	0.11	0	0.02	0.38	0.91	Aspartyl/asparaginyl beta-hydroxylase (EC 1.14.11.16) (Aspartate beta-hydroxylase) (ASP beta-hydroxylase) (Peptide-aspartate beta-dioxygenase)	FUNCTION: [Isoform 1]: specifically hydroxylates an Asp or Asn residue in certain epidermal growth factor-like (EGF) domains of a number of proteins. {ECO:0000269|PubMed:11773073}.; FUNCTION: [Isoform 8]: membrane-bound Ca(2+)-sensing protein, which is a structural component of the ER-plasma membrane junctions. Isoform 8 regulates the activity of Ca(+2) released-activated Ca(+2) (CRAC) channels in T-cells. {ECO:0000269|PubMed:22586105}.	SUBCELLULAR LOCATION: [Isoform 1]: Endoplasmic reticulum membrane; Single-pass type II membrane protein {ECO:0000250|UniProtKB:Q28056}.; SUBCELLULAR LOCATION: [Isoform 4]: Sarcoplasmic reticulum membrane; Single-pass type II membrane protein {ECO:0000305|PubMed:15485681}.; SUBCELLULAR LOCATION: [Isoform 8]: Endoplasmic reticulum membrane; Single-pass type II membrane protein {ECO:0000269|PubMed:22586105}.	['calcium channel complex [GO:0034704]', 'cortical endoplasmic reticulum [GO:0032541]', 'endoplasmic reticulum [GO:0005783]', 'endoplasmic reticulum membrane [GO:0005789]', 'integral component of endoplasmic reticulum membrane [GO:0030176]', 'integral component of membrane [GO:0016021]', 'junctional sarcoplasmic reticulum membrane [GO:0014701]', 'plasma membrane [GO:0005886]', 'sarcoplasmic reticulum lumen [GO:0033018]', 'sarcoplasmic reticulum membrane [GO:0033017]', 'calcium ion binding [GO:0005509]', 'electron transfer activity [GO:0009055]', 'peptidyl-aspartic acid 3-dioxygenase activity [GO:0062101]', 'structural constituent of muscle [GO:0008307]', 'structural molecule activity [GO:0005198]', 'transmembrane transporter binding [GO:0044325]', 'activation of cysteine-type endopeptidase activity [GO:0097202]', 'activation of store-operated calcium channel activity [GO:0032237]', 'calcium ion homeostasis [GO:0055074]', 'calcium ion transmembrane transport [GO:0070588]', 'cellular response to calcium ion [GO:0071277]', 'detection of calcium ion [GO:0005513]', 'muscle contraction [GO:0006936]', 'peptidyl-aspartic acid hydroxylation [GO:0042264]', 'positive regulation of calcium ion transport into cytosol [GO:0010524]', 'positive regulation of intracellular protein transport [GO:0090316]', 'positive regulation of proteolysis [GO:0045862]', 'positive regulation of ryanodine-sensitive calcium-release channel activity [GO:0060316]', 'positive regulation of transcription, DNA-templated [GO:0045893]', 'regulation of cardiac muscle contraction by regulation of the release of sequestered calcium ion [GO:0010881]', 'regulation of cell communication by electrical coupling [GO:0010649]', 'regulation of inositol 1,4,5-trisphosphate-sensitive calcium-release channel activity [GO:0031585]', 'regulation of release of sequestered calcium ion into cytosol by sarcoplasmic reticulum [GO:0010880]', 'regulation of ryanodine-sensitive calcium-release channel activity [GO:0060314]', 'response to ATP [GO:0033198]']	calcium ion binding [GO:0005509]; electron transfer activity [GO:0009055]; peptidyl-aspartic acid 3-dioxygenase activity [GO:0062101]; structural constituent of muscle [GO:0008307]; structural molecule activity [GO:0005198]; transmembrane transporter binding [GO:0044325]	activation of cysteine-type endopeptidase activity [GO:0097202]; activation of store-operated calcium channel activity [GO:0032237]; calcium ion homeostasis [GO:0055074]; calcium ion transmembrane transport [GO:0070588]; cellular response to calcium ion [GO:0071277]; detection of calcium ion [GO:0005513]; muscle contraction [GO:0006936]; peptidyl-aspartic acid hydroxylation [GO:0042264]; positive regulation of calcium ion transport into cytosol [GO:0010524]; positive regulation of intracellular protein transport [GO:0090316]; positive regulation of proteolysis [GO:0045862]; positive regulation of ryanodine-sensitive calcium-release channel activity [GO:0060316]; positive regulation of transcription, DNA-templated [GO:0045893]; regulation of cardiac muscle contraction by regulation of the release of sequestered calcium ion [GO:0010881]; regulation of cell communication by electrical coupling [GO:0010649]; regulation of inositol 1,4,5-trisphosphate-sensitive calcium-release channel activity [GO:0031585]; regulation of release of sequestered calcium ion into cytosol by sarcoplasmic reticulum [GO:0010880]; regulation of ryanodine-sensitive calcium-release channel activity [GO:0060314]; response to ATP [GO:0033198]	calcium channel complex [GO:0034704]; cortical endoplasmic reticulum [GO:0032541]; endoplasmic reticulum [GO:0005783]; endoplasmic reticulum membrane [GO:0005789]; integral component of endoplasmic reticulum membrane [GO:0030176]; integral component of membrane [GO:0016021]; junctional sarcoplasmic reticulum membrane [GO:0014701]; plasma membrane [GO:0005886]; sarcoplasmic reticulum lumen [GO:0033018]; sarcoplasmic reticulum membrane [GO:0033017]	['GO:0005198', 'GO:0005509', 'GO:0005513', 'GO:0005783', 'GO:0005789', 'GO:0005886', 'GO:0006936', 'GO:0008307', 'GO:0009055', 'GO:0010524', 'GO:0010649', 'GO:0010880', 'GO:0010881', 'GO:0014701', 'GO:0016021', 'GO:0030176', 'GO:0031585', 'GO:0032237', 'GO:0032541', 'GO:0033017', 'GO:0033018', 'GO:0033198', 'GO:0034704', 'GO:0042264', 'GO:0044325', 'GO:0045862', 'GO:0045893', 'GO:0055074', 'GO:0060314', 'GO:0060316', 'GO:0062101', 'GO:0070588', 'GO:0071277', 'GO:0090316', 'GO:0097202']	FALSE
1395	Q9HCJ5	ZSWM6_HUMAN	1215	167	13.7449	89	3.71	121	30	54	70	37	95	43	57	51	134	32	38	54	60	70	87	76	59	18	29	WPFQRVEERFERIPEPVQRRIVYWSFPRSEREICMYSSFNTGGGAAGGPGDDSGGGGGAGGGGGGGSSSSPAATSAAATSAAAAAAAAAAAAAAAAGAGAPSVGAAGAADGGDETRLPFRRGIALLESGCVDNVLQVGFHLSGTVTEPAIQSEPETVCNVAISFDRC	0.2	0.02	0.04	0.07	0.04	0.17	0.01	0.04	0	0.03	0.01	0.02	0.06	0.02	0.07	0.1	0.04	0.06	0.01	0.01	0.16	0.47	Zinc finger SWIM domain-containing protein 6	FUNCTION: involved in nervous system development, important for striatal morphology and motor regulation. {ECO:0000250|UniProtKB:Q80TB7}.		['Cul2-RING ubiquitin ligase complex [GO:0031462]', 'zinc ion binding [GO:0008270]', 'regulation of axon guidance [GO:1902667]', 'striatal medium spiny neuron differentiation [GO:0021773]']	zinc ion binding [GO:0008270]	regulation of axon guidance [GO:1902667]; striatal medium spiny neuron differentiation [GO:0021773]	Cul2-RING ubiquitin ligase complex [GO:0031462]	['GO:0008270', 'GO:0021773', 'GO:0031462', 'GO:1902667']	FALSE
1374	Q24JP5	T132A_HUMAN	1023	167	16.3245	466	3.72	112	17	37	89	23	87	27	15	20	109	10	10	103	40	75	64	57	94	21	13	ESRGARGVRVDFWWRRLRASLRLTVWAPLLPLRIELTDTTLEQVRGWRVPGPAEGPAEPAAEASDEAERRARGCHLQYQRAGVRFLAPFAAHPLDGGRRLTHLLGPDWLLDVSHLVAPHARVLDSRVASLEGGRVVVGREPGVTSIEVRSPLSDSILGEQALAVTDD	0.11	0.01	0.06	0.07	0.02	0.09	0.03	0.02	0	0.13	0	0	0.07	0.02	0.13	0.06	0.04	0.1	0.03	0.01	0.31	0.16	Transmembrane protein 132A (HSPA5-binding protein 1)	FUNCTION: May play a role in embryonic and postnatal development of the brain. Increased resistance to cell death induced by serum starvation in cultured cells. Regulates cAMP-induced GFAP gene expression via STAT3 phosphorylation (By similarity). {ECO:0000250}.	SUBCELLULAR LOCATION: Golgi apparatus membrane {ECO:0000250}; Single-pass type I membrane protein {ECO:0000250}. Endoplasmic reticulum membrane {ECO:0000250}; Single-pass type I membrane protein {ECO:0000250}.	['endoplasmic reticulum [GO:0005783]', 'endoplasmic reticulum lumen [GO:0005788]', 'endoplasmic reticulum membrane [GO:0005789]', 'extracellular exosome [GO:0070062]', 'Golgi apparatus [GO:0005794]', 'Golgi membrane [GO:0000139]', 'integral component of membrane [GO:0016021]']			endoplasmic reticulum [GO:0005783]; endoplasmic reticulum lumen [GO:0005788]; endoplasmic reticulum membrane [GO:0005789]; extracellular exosome [GO:0070062]; Golgi apparatus [GO:0005794]; Golgi membrane [GO:0000139]; integral component of membrane [GO:0016021]	['GO:0000139', 'GO:0005783', 'GO:0005788', 'GO:0005789', 'GO:0005794', 'GO:0016021', 'GO:0070062']	FALSE
1378	Q8IWZ3	ANKH1_HUMAN	2542	167	6.56963	2031	3.73	239	35	126	161	61	195	73	88	124	232	49	125	178	127	88	257	181	167	10	26	VSTQDQPMANLCTPSSTANSCSSSASNTPGAPETHPSSSPTPTSSNTQEEAQPSSVSDLSPMSMPFASNSEPAPLTLTSPRMVAADNQDTSNLPQLAVPAPRVSHRMQPRGSFYSMVPNATIHQDPQSIFVTNPVTLTPPQGPPAAVQLSSAVNIMNGSQMHINPAN	0.1	0.01	0.03	0.02	0.02	0.02	0.02	0.02	0	0.05	0.05	0.08	0.15	0.07	0.02	0.17	0.09	0.06	0	0.01	0.43	0.75	Ankyrin repeat and KH domain-containing protein 1 (HIV-1 Vpr-binding ankyrin repeat protein) (Multiple ankyrin repeats single KH domain) (hMASK)	FUNCTION: May play a role as a scaffolding protein that may be associated with the abnormal phenotype of leukemia cells. Isoform 2 may possess an antiapoptotic effect and protect cells during normal cell survival through its regulation of caspases. {ECO:0000269|PubMed:16098192}.	SUBCELLULAR LOCATION: Cytoplasm {ECO:0000269|PubMed:16098192, ECO:0000269|PubMed:16956752}.	['cytoplasm [GO:0005737]', 'RNA binding [GO:0003723]', 'innate immune response [GO:0045087]']	RNA binding [GO:0003723]	innate immune response [GO:0045087]	cytoplasm [GO:0005737]	['GO:0003723', 'GO:0005737', 'GO:0045087']	FALSE
1401	A6NDP7	MADL2_HUMAN	307	167	54.3974	1	3.73	44	15	6	6	22	25	5	6	3	37	6	3	15	7	17	18	17	36	5	14	MGSTMEPPGGAYLHLGAVTSPVGTARVLQLAFGCTTFSLVAHRGGFAGVQGTFCMAAWGFCFAVSALVVACEFTRLHGCLRLSWGNFTAAFAMLATLLCATAAVLYPLYFARRECSPEPAGCAARDFRLAASVFAGLLFLAYAVEVALTRARPGQVSSYMATVSGLL	0.18	0.05	0.01	0.03	0.08	0.1	0.02	0	0	0.13	0.03	0.01	0.04	0.02	0.06	0.06	0.07	0.08	0.01	0.03	0.06	0.05	Myeloid-associated differentiation marker-like protein 2		SUBCELLULAR LOCATION: Membrane {ECO:0000305}; Multi-pass membrane protein {ECO:0000305}.	['cytoplasm [GO:0005737]', 'integral component of membrane [GO:0016021]']			cytoplasm [GO:0005737]; integral component of membrane [GO:0016021]	['GO:0005737', 'GO:0016021']	FALSE
1404	Q96EB6	SIR1_HUMAN	747	167	22.3561	36	3.74	66	19	58	76	22	52	12	43	34	57	10	26	64	28	41	57	25	37	4	16	RPRRDGPGLERSPGEPGGAAPEREVPAAARGCPGAAAAALWREAEAEAAAAGGEQEAQATAAAGEGDNGPGLQGPSREPPLADNLYDEDDDDEGEEEEEAAAAAIGYRDNLLFGDEIITNGFHSCESDEEDRASHASSSDWTPRPRIGPYTFVQQHLMIGTDPRTIL	0.17	0.01	0.08	0.13	0.02	0.12	0.02	0.04	0	0.05	0.01	0.02	0.09	0.03	0.08	0.05	0.04	0.01	0.01	0.02	0.48	0.78	NAD-dependent protein deacetylase sirtuin-1 (hSIRT1) (EC 2.3.1.286) (NAD-dependent protein deacylase sirtuin-1) (EC 2.3.1.-) (Regulatory protein SIR2 homolog 1) (SIR2-like protein 1) (hSIR2) [Cleaved into: SirtT1 75 kDa fragment (75SirT1)]	FUNCTION: NAD-dependent protein deacetylase that links transcriptional regulation directly to intracellular energetics and participates in the coordination of several separated cellular functions such as cell cycle, response to DNA damage, metabolism, apoptosis and autophagy (PubMed:11672523, PubMed:12006491, PubMed:14976264, PubMed:14980222, PubMed:15126506, PubMed:15152190, PubMed:15205477, PubMed:15469825, PubMed:15692560, PubMed:16079181, PubMed:16166628, PubMed:16892051, PubMed:16998810, PubMed:17283066, PubMed:17290224, PubMed:17334224, PubMed:17505061, PubMed:17612497, PubMed:17620057, PubMed:17936707, PubMed:18203716, PubMed:18296641, PubMed:18662546, PubMed:18687677, PubMed:19188449, PubMed:19220062, PubMed:19364925, PubMed:19690166, PubMed:19934257, PubMed:20097625, PubMed:20100829, PubMed:20203304, PubMed:20375098, PubMed:20620956, PubMed:20670893, PubMed:20817729, PubMed:20955178, PubMed:21149730, PubMed:21245319, PubMed:21471201, PubMed:21504832, PubMed:21555002, PubMed:21698133, PubMed:21701047, PubMed:21775285, PubMed:21807113, PubMed:21841822, PubMed:21890893, PubMed:21947282, PubMed:22274616, PubMed:24415752, PubMed:24824780). Can modulate chromatin function through deacetylation of histones and can promote alterations in the methylation of histones and DNA, leading to transcriptional repression (PubMed:15469825). Deacetylates a broad range of transcription factors and coregulators, thereby regulating target gene expression positively and negatively (PubMed:15152190, PubMed:14980222, PubMed:14976264). Serves as a sensor of the cytosolic ratio of NAD(+)/NADH which is altered by glucose deprivation and metabolic changes associated with caloric restriction (PubMed:15205477). Is essential in skeletal muscle cell differentiation and in response to low nutrients mediates the inhibitory effect on skeletal myoblast differentiation which also involves 5'-AMP-activated protein kinase (AMPK) and nicotinamide phosphoribosyltransferase (NAMPT) (By similarity). Component of the eNoSC (energy-dependent nucleolar silencing) complex, a complex that mediates silencing of rDNA in response to intracellular energy status and acts by recruiting histone-modifying enzymes (PubMed:18485871). The eNoSC complex is able to sense the energy status of cell: upon glucose starvation, elevation of NAD(+)/NADP(+) ratio activates SIRT1, leading to histone H3 deacetylation followed by dimethylation of H3 at 'Lys-9' (H3K9me2) by SUV39H1 and the formation of silent chromatin in the rDNA locus (PubMed:18485871, PubMed:21504832). Deacetylates 'Lys-266' of SUV39H1, leading to its activation (PubMed:21504832). Inhibits skeletal muscle differentiation by deacetylating PCAF and MYOD1 (PubMed:19188449). Deacetylates H2A and 'Lys-26' of H1-4 (PubMed:15469825). Deacetylates 'Lys-16' of histone H4 (in vitro). Involved in NR0B2/SHP corepression function through chromatin remodeling: Recruited to LRH1 target gene promoters by NR0B2/SHP thereby stimulating histone H3 and H4 deacetylation leading to transcriptional repression (PubMed:20375098). Proposed to contribute to genomic integrity via positive regulation of telomere length; however, reports on localization to pericentromeric heterochromatin are conflicting (By similarity). Proposed to play a role in constitutive heterochromatin (CH) formation and/or maintenance through regulation of the available pool of nuclear SUV39H1 (PubMed:15469825, PubMed:18004385). Upon oxidative/metabolic stress decreases SUV39H1 degradation by inhibiting SUV39H1 polyubiquitination by MDM2 (PubMed:18004385, PubMed:21504832). This increase in SUV39H1 levels enhances SUV39H1 turnover in CH, which in turn seems to accelerate renewal of the heterochromatin which correlates with greater genomic integrity during stress response (PubMed:18004385, PubMed:21504832). Deacetylates 'Lys-382' of p53/TP53 and impairs its ability to induce transcription-dependent proapoptotic program and modulate cell senescence (PubMed:11672523, PubMed:12006491). Deacetylates TAF1B and thereby represses rDNA transcription by the RNA polymerase I (By similarity). Deacetylates MYC, promotes the association of MYC with MAX and decreases MYC stability leading to compromised transformational capability (PubMed:19364925, PubMed:21807113). Deacetylates FOXO3 in response to oxidative stress thereby increasing its ability to induce cell cycle arrest and resistance to oxidative stress but inhibiting FOXO3-mediated induction of apoptosis transcriptional activity; also leading to FOXO3 ubiquitination and protesomal degradation (PubMed:14980222, PubMed:14976264, PubMed:21841822). Appears to have a similar effect on MLLT7/FOXO4 in regulation of transcriptional activity and apoptosis (PubMed:15126506). Deacetylates DNMT1; thereby impairs DNMT1 methyltransferase-independent transcription repressor activity, modulates DNMT1 cell cycle regulatory function and DNMT1-mediated gene silencing (PubMed:21947282). Deacetylates RELA/NF-kappa-B p65 thereby inhibiting its transactivating potential and augments apoptosis in response to TNF-alpha (PubMed:15152190). Deacetylates HIF1A, KAT5/TIP60, RB1 and HIC1 (PubMed:17620057, PubMed:17283066, PubMed:20100829, PubMed:20620956). Deacetylates FOXO1 resulting in its nuclear retention and enhancement of its transcriptional activity leading to increased gluconeogenesis in liver (PubMed:15692560). Inhibits E2F1 transcriptional activity and apoptotic function, possibly by deacetylation (PubMed:16892051). Involved in HES1- and HEY2-mediated transcriptional repression (PubMed:12535671). In cooperation with MYCN seems to be involved in transcriptional repression of DUSP6/MAPK3 leading to MYCN stabilization by phosphorylation at 'Ser-62' (PubMed:21698133). Deacetylates MEF2D (PubMed:16166628). Required for antagonist-mediated transcription suppression of AR-dependent genes which may be linked to local deacetylation of histone H3 (PubMed:17505061). Represses HNF1A-mediated transcription (By similarity). Required for the repression of ESRRG by CREBZF (PubMed:19690166). Deacetylates NR1H3 and NR1H2 and deacetylation of NR1H3 at 'Lys-434' positively regulates transcription of NR1H3:RXR target genes, promotes NR1H3 proteosomal degradation and results in cholesterol efflux; a promoter clearing mechanism after reach round of transcription is proposed (PubMed:17936707). Involved in lipid metabolism (PubMed:20817729). Implicated in regulation of adipogenesis and fat mobilization in white adipocytes by repression of PPARG which probably involves association with NCOR1 and SMRT/NCOR2 (By similarity). Deacetylates p300/EP300 and PRMT1 (By similarity). Deacetylates ACSS2 leading to its activation, and HMGCS1 deacetylation (PubMed:21701047). Involved in liver and muscle metabolism. Through deacetylation and activation of PPARGC1A is required to activate fatty acid oxidation in skeletal muscle under low-glucose conditions and is involved in glucose homeostasis. Involved in regulation of PPARA and fatty acid beta-oxidation in liver. Involved in positive regulation of insulin secretion in pancreatic beta cells in response to glucose; the function seems to imply transcriptional repression of UCP2. Proposed to deacetylate IRS2 thereby facilitating its insulin-induced tyrosine phosphorylation. Deacetylates SREBF1 isoform SREBP-1C thereby decreasing its stability and transactivation in lipogenic gene expression (PubMed:17290224, PubMed:20817729). Involved in DNA damage response by repressing genes which are involved in DNA repair, such as XPC and TP73, deacetylating XRCC6/Ku70, and facilitating recruitment of additional factors to sites of damaged DNA, such as SIRT1-deacetylated NBN can recruit ATM to initiate DNA repair and SIRT1-deacetylated XPA interacts with RPA2 (PubMed:15205477, PubMed:17334224, PubMed:16998810, PubMed:17612497, PubMed:20670893, PubMed:21149730). Also involved in DNA repair of DNA double-strand breaks by homologous recombination and specifically single-strand annealing independently of XRCC6/Ku70 and NBN (PubMed:15205477, PubMed:17334224, PubMed:20097625). Transcriptional suppression of XPC probably involves an E2F4:RBL2 suppressor complex and protein kinase B (AKT) signaling. Transcriptional suppression of TP73 probably involves E2F4 and PCAF. Deacetylates WRN thereby regulating its helicase and exonuclease activities and regulates WRN nuclear translocation in response to DNA damage (PubMed:18203716). Deacetylates APEX1 at 'Lys-6' and 'Lys-7' and stimulates cellular AP endonuclease activity by promoting the association of APEX1 to XRCC1 (PubMed:19934257). Increases p53/TP53-mediated transcription-independent apoptosis by blocking nuclear translocation of cytoplasmic p53/TP53 and probably redirecting it to mitochondria. Deacetylates XRCC6/Ku70 at 'Lys-539' and 'Lys-542' causing it to sequester BAX away from mitochondria thereby inhibiting stress-induced apoptosis. Is involved in autophagy, presumably by deacetylating ATG5, ATG7 and MAP1LC3B/ATG8 (PubMed:18296641). Deacetylates AKT1 which leads to enhanced binding of AKT1 and PDK1 to PIP3 and promotes their activation (PubMed:21775285). Proposed to play role in regulation of STK11/LBK1-dependent AMPK signaling pathways implicated in cellular senescence which seems to involve the regulation of the acetylation status of STK11/LBK1. Can deacetylate STK11/LBK1 and thereby increase its activity, cytoplasmic localization and association with STRAD; however, the relevance of such activity in normal cells is unclear (PubMed:18687677, PubMed:20203304). In endothelial cells is shown to inhibit STK11/LBK1 activity and to promote its degradation. Deacetylates SMAD7 at 'Lys-64' and 'Lys-70' thereby promoting its degradation. Deacetylates CIITA and augments its MHC class II transactivation and contributes to its stability (PubMed:21890893). Deacetylates MECOM/EVI1 (PubMed:21555002). Deacetylates PML at 'Lys-487' and this deacetylation promotes PML control of PER2 nuclear localization (PubMed:22274616). During the neurogenic transition, represses selective NOTCH1-target genes through histone deacetylation in a BCL6-dependent manner and leading to neuronal differentiation. Regulates the circadian expression of several core clock genes, including ARNTL/BMAL1, RORC, PER2 and CRY1 and plays a critical role in maintaining a controlled rhythmicity in histone acetylation, thereby contributing to circadian chromatin remodeling (PubMed:18662546). Deacetylates ARNTL/BMAL1 and histones at the circadian gene promoters in order to facilitate repression by inhibitory components of the circadian oscillator (By similarity). Deacetylates PER2, facilitating its ubiquitination and degradation by the proteosome (By similarity). Protects cardiomyocytes against palmitate-induced apoptosis (By similarity). Deacetylates XBP1 isoform 2; deacetylation decreases protein stability of XBP1 isoform 2 and inhibits its transcriptional activity (PubMed:20955178). Deacetylates PCK1 and directs its activity toward phosphoenolpyruvate production promoting gluconeogenesis (PubMed:30193097). Involved in the CCAR2-mediated regulation of PCK1 and NR1D1 (PubMed:24415752). Deacetylates CTNB1 at 'Lys-49' (PubMed:24824780). In POMC (pro-opiomelanocortin) neurons, required for leptin-induced activation of PI3K signaling (By similarity). In addition to protein deacetylase activity, also acts as protein-lysine deacylase: acts as a protein depropionylase by mediating depropionylation of Osterix (SP7) (By similarity). Deacetylates SOX9; promoting SOX9 nuclear localization and transactivation activity (By similarity). Involved in the regulation of centrosome duplication. Deacetylates CENATAC in G1 phase, allowing for SASS6 accumulation on the centrosome and subsequent procentriole assembly (PubMed:31722219). {ECO:0000250|UniProtKB:Q923E4, ECO:0000269|PubMed:11672523, ECO:0000269|PubMed:12006491, ECO:0000269|PubMed:12535671, ECO:0000269|PubMed:14976264, ECO:0000269|PubMed:14980222, ECO:0000269|PubMed:15126506, ECO:0000269|PubMed:15152190, ECO:0000269|PubMed:15205477, ECO:0000269|PubMed:15469825, ECO:0000269|PubMed:15692560, ECO:0000269|PubMed:16079181, ECO:0000269|PubMed:16166628, ECO:0000269|PubMed:16892051, ECO:0000269|PubMed:16998810, ECO:0000269|PubMed:17283066, ECO:0000269|PubMed:17290224, ECO:0000269|PubMed:17334224, ECO:0000269|PubMed:17505061, ECO:0000269|PubMed:17612497, ECO:0000269|PubMed:17620057, ECO:0000269|PubMed:17936707, ECO:0000269|PubMed:18203716, ECO:0000269|PubMed:18296641, ECO:0000269|PubMed:18485871, ECO:0000269|PubMed:18662546, ECO:0000269|PubMed:18687677, ECO:0000269|PubMed:19188449, ECO:0000269|PubMed:19220062, ECO:0000269|PubMed:19364925, ECO:0000269|PubMed:19690166, ECO:0000269|PubMed:19934257, ECO:0000269|PubMed:20097625, ECO:0000269|PubMed:20100829, ECO:0000269|PubMed:20203304, ECO:0000269|PubMed:20375098, ECO:0000269|PubMed:20620956, ECO:0000269|PubMed:20670893, ECO:0000269|PubMed:20817729, ECO:0000269|PubMed:20955178, ECO:0000269|PubMed:21149730, ECO:0000269|PubMed:21245319, ECO:0000269|PubMed:21471201, ECO:0000269|PubMed:21504832, ECO:0000269|PubMed:21555002, ECO:0000269|PubMed:21698133, ECO:0000269|PubMed:21701047, ECO:0000269|PubMed:21775285, ECO:0000269|PubMed:21807113, ECO:0000269|PubMed:21841822, ECO:0000269|PubMed:21890893, ECO:0000269|PubMed:21947282, ECO:0000269|PubMed:22274616, ECO:0000269|PubMed:24415752, ECO:0000269|PubMed:24824780, ECO:0000269|PubMed:30193097, ECO:0000269|PubMed:31722219}.; FUNCTION: [Isoform 2]: Deacetylates 'Lys-382' of p53/TP53, however with lower activity than isoform 1. In combination, the two isoforms exert an additive effect. Isoform 2 regulates p53/TP53 expression and cellular stress response and is in turn repressed by p53/TP53 presenting a SIRT1 isoform-dependent auto-regulatory loop. {ECO:0000269|PubMed:20975832}.; FUNCTION: (Microbial infection) In case of HIV-1 infection, interacts with and deacetylates the viral Tat protein. The viral Tat protein inhibits SIRT1 deacetylation activity toward RELA/NF-kappa-B p65, thereby potentiates its transcriptional activity and SIRT1 is proposed to contribute to T-cell hyperactivation during infection. {ECO:0000269|PubMed:18329615}.; FUNCTION: [SirtT1 75 kDa fragment]: Catalytically inactive 75SirT1 may be involved in regulation of apoptosis. May be involved in protecting chondrocytes from apoptotic death by associating with cytochrome C and interfering with apoptosome assembly. {ECO:0000269|PubMed:21987377}.	SUBCELLULAR LOCATION: Nucleus, PML body {ECO:0000269|PubMed:12006491}. Cytoplasm {ECO:0000269|PubMed:20027304}. Nucleus {ECO:0000269|PubMed:11672523, ECO:0000269|PubMed:15469825, ECO:0000269|PubMed:16079181, ECO:0000269|PubMed:19934257, ECO:0000269|PubMed:20027304, ECO:0000269|PubMed:20167603, ECO:0000269|PubMed:20955178}. Note=Recruited to the nuclear bodies via its interaction with PML (PubMed:12006491). Colocalized with APEX1 in the nucleus (PubMed:19934257). May be found in nucleolus, nuclear euchromatin, heterochromatin and inner membrane (PubMed:15469825). Shuttles between nucleus and cytoplasm (By similarity). Colocalizes in the nucleus with XBP1 isoform 2 (PubMed:20955178). {ECO:0000250|UniProtKB:Q923E4, ECO:0000269|PubMed:12006491, ECO:0000269|PubMed:15469825, ECO:0000269|PubMed:19934257, ECO:0000269|PubMed:20955178}.; SUBCELLULAR LOCATION: [SirtT1 75 kDa fragment]: Cytoplasm {ECO:0000269|PubMed:21987377}. Mitochondrion {ECO:0000269|PubMed:21987377}.	['chromatin [GO:0000785]', 'chromatin silencing complex [GO:0005677]', 'cytoplasm [GO:0005737]', 'cytosol [GO:0005829]', 'euchromatin [GO:0000791]', 'fibrillar center [GO:0001650]', 'heterochromatin [GO:0000792]', 'mitochondrion [GO:0005739]', 'nuclear envelope [GO:0005635]', 'nuclear inner membrane [GO:0005637]', 'nucleolus [GO:0005730]', 'nucleoplasm [GO:0005654]', 'nucleus [GO:0005634]', 'PML body [GO:0016605]', 'rDNA heterochromatin [GO:0033553]', 'bHLH transcription factor binding [GO:0043425]', 'deacetylase activity [GO:0019213]', 'enzyme binding [GO:0019899]', 'histone binding [GO:0042393]', 'histone deacetylase activity [GO:0004407]', 'HLH domain binding [GO:0043398]', 'identical protein binding [GO:0042802]', 'keratin filament binding [GO:1990254]', 'metal ion binding [GO:0046872]', 'mitogen-activated protein kinase binding [GO:0051019]', 'NAD+ binding [GO:0070403]', 'NAD-dependent histone deacetylase activity [GO:0017136]', 'NAD-dependent histone deacetylase activity (H3-K9 specific) [GO:0046969]', 'NAD-dependent protein deacetylase activity [GO:0034979]', 'nuclear receptor binding [GO:0016922]', 'p53 binding [GO:0002039]', 'promoter-specific chromatin binding [GO:1990841]', 'protein C-terminus binding [GO:0008022]', 'protein deacetylase activity [GO:0033558]', 'protein-propionyllysine depropionylase activity [GO:0106231]', 'RNA polymerase II cis-regulatory region sequence-specific DNA binding [GO:0000978]', 'transcription coactivator activity [GO:0003713]', 'transcription corepressor activity [GO:0003714]', 'transcription factor binding [GO:0008134]', 'angiogenesis [GO:0001525]', 'behavioral response to starvation [GO:0042595]', 'cell aging [GO:0007569]', 'cellular glucose homeostasis [GO:0001678]', 'cellular response to DNA damage stimulus [GO:0006974]', 'cellular response to hydrogen peroxide [GO:0070301]', 'cellular response to hypoxia [GO:0071456]', 'cellular response to ionizing radiation [GO:0071479]', 'cellular response to leukemia inhibitory factor [GO:1990830]', 'cellular response to starvation [GO:0009267]', 'cellular response to tumor necrosis factor [GO:0071356]', 'cellular triglyceride homeostasis [GO:0035356]', 'cholesterol homeostasis [GO:0042632]', 'chromatin organization [GO:0006325]', 'circadian regulation of gene expression [GO:0032922]', 'DNA methylation-dependent heterochromatin assembly [GO:0006346]', 'DNA synthesis involved in DNA repair [GO:0000731]', 'fatty acid homeostasis [GO:0055089]', 'heterochromatin assembly [GO:0031507]', 'heterochromatin maintenance [GO:0070829]', 'histone deacetylation [GO:0016575]', 'histone H3 deacetylation [GO:0070932]', 'intrinsic apoptotic signaling pathway in response to DNA damage by p53 class mediator [GO:0042771]', 'leptin-mediated signaling pathway [GO:0033210]', 'macrophage differentiation [GO:0030225]', 'muscle organ development [GO:0007517]', 'negative regulation of androgen receptor signaling pathway [GO:0060766]', 'negative regulation of apoptotic process [GO:0043066]', 'negative regulation of cAMP-dependent protein kinase activity [GO:2000480]', 'negative regulation of cell growth [GO:0030308]', 'negative regulation of cellular response to testosterone stimulus [GO:2000655]', 'negative regulation of cellular senescence [GO:2000773]', 'negative regulation of DNA damage response, signal transduction by p53 class mediator [GO:0043518]', 'negative regulation of DNA-binding transcription factor activity [GO:0043433]', 'negative regulation of fat cell differentiation [GO:0045599]', 'negative regulation of gene expression [GO:0010629]', 'negative regulation of helicase activity [GO:0051097]', 'negative regulation of histone H3-K14 acetylation [GO:0071441]', 'negative regulation of histone H3-K9 trimethylation [GO:1900113]', 'negative regulation of histone H4-K16 acetylation [GO:2000619]', 'negative regulation of I-kappaB kinase/NF-kappaB signaling [GO:0043124]', 'negative regulation of intrinsic apoptotic signaling pathway in response to DNA damage by p53 class mediator [GO:1902166]', 'negative regulation of neuron death [GO:1901215]', 'negative regulation of NF-kappaB transcription factor activity [GO:0032088]', 'negative regulation of oxidative stress-induced intrinsic apoptotic signaling pathway [GO:1902176]', 'negative regulation of peptidyl-lysine acetylation [GO:2000757]', 'negative regulation of phosphorylation [GO:0042326]', 'negative regulation of prostaglandin biosynthetic process [GO:0031393]', 'negative regulation of protein acetylation [GO:1901984]', 'negative regulation of protein kinase B signaling [GO:0051898]', 'negative regulation of TOR signaling [GO:0032007]', 'negative regulation of transcription by RNA polymerase II [GO:0000122]', 'negative regulation of transcription, DNA-templated [GO:0045892]', 'negative regulation of transforming growth factor beta receptor signaling pathway [GO:0030512]', 'ovulation from ovarian follicle [GO:0001542]', 'peptidyl-lysine acetylation [GO:0018394]', 'peptidyl-lysine deacetylation [GO:0034983]', 'positive regulation of adaptive immune response [GO:0002821]', 'positive regulation of adipose tissue development [GO:1904179]', 'positive regulation of angiogenesis [GO:0045766]', 'positive regulation of apoptotic process [GO:0043065]', 'positive regulation of blood vessel endothelial cell migration [GO:0043536]', 'positive regulation of cAMP-dependent protein kinase activity [GO:2000481]', 'positive regulation of cell population proliferation [GO:0008284]', 'positive regulation of cellular senescence [GO:2000774]', 'positive regulation of cholesterol efflux [GO:0010875]', 'positive regulation of cysteine-type endopeptidase activity involved in apoptotic process [GO:0043280]', 'positive regulation of DNA repair [GO:0045739]', 'positive regulation of endoplasmic reticulum stress-induced intrinsic apoptotic signaling pathway [GO:1902237]', 'positive regulation of endothelial cell proliferation [GO:0001938]', 'positive regulation of gluconeogenesis [GO:0045722]', 'positive regulation of histone H3-K9 methylation [GO:0051574]', 'positive regulation of insulin receptor signaling pathway [GO:0046628]', 'positive regulation of macroautophagy [GO:0016239]', 'positive regulation of macrophage apoptotic process [GO:2000111]', 'positive regulation of macrophage cytokine production [GO:0060907]', 'positive regulation of MHC class II biosynthetic process [GO:0045348]', 'positive regulation of phosphatidylinositol 3-kinase signaling [GO:0014068]', 'positive regulation of protein phosphorylation [GO:0001934]', 'positive regulation of smooth muscle cell differentiation [GO:0051152]', 'positive regulation of transcription by RNA polymerase II [GO:0045944]', 'proteasome-mediated ubiquitin-dependent protein catabolic process [GO:0043161]', 'protein deacetylation [GO:0006476]', 'protein depropionylation [GO:0106230]', 'protein destabilization [GO:0031648]', 'protein ubiquitination [GO:0016567]', 'pyrimidine dimer repair by nucleotide-excision repair [GO:0000720]', 'rDNA heterochromatin assembly [GO:0000183]', 'regulation of apoptotic process [GO:0042981]', 'regulation of bile acid biosynthetic process [GO:0070857]', 'regulation of brown fat cell differentiation [GO:0090335]', 'regulation of cell population proliferation [GO:0042127]', 'regulation of cellular response to heat [GO:1900034]', 'regulation of centrosome duplication [GO:0010824]', 'regulation of endodeoxyribonuclease activity [GO:0032071]', 'regulation of glucose metabolic process [GO:0010906]', 'regulation of lipid storage [GO:0010883]', 'regulation of mitotic cell cycle [GO:0007346]', 'regulation of peroxisome proliferator activated receptor signaling pathway [GO:0035358]', 'regulation of protein serine/threonine kinase activity [GO:0071900]', 'regulation of smooth muscle cell apoptotic process [GO:0034391]', 'response to hydrogen peroxide [GO:0042542]', 'response to insulin [GO:0032868]', 'response to leptin [GO:0044321]', 'response to oxidative stress [GO:0006979]', 'single strand break repair [GO:0000012]', 'spermatogenesis [GO:0007283]', 'stress-induced premature senescence [GO:0090400]', 'transforming growth factor beta receptor signaling pathway [GO:0007179]', 'triglyceride mobilization [GO:0006642]', 'UV-damage excision repair [GO:0070914]', 'white fat cell differentiation [GO:0050872]']	bHLH transcription factor binding [GO:0043425]; deacetylase activity [GO:0019213]; enzyme binding [GO:0019899]; histone binding [GO:0042393]; histone deacetylase activity [GO:0004407]; HLH domain binding [GO:0043398]; identical protein binding [GO:0042802]; keratin filament binding [GO:1990254]; metal ion binding [GO:0046872]; mitogen-activated protein kinase binding [GO:0051019]; NAD+ binding [GO:0070403]; NAD-dependent histone deacetylase activity [GO:0017136]; NAD-dependent histone deacetylase activity (H3-K9 specific) [GO:0046969]; NAD-dependent protein deacetylase activity [GO:0034979]; nuclear receptor binding [GO:0016922]; p53 binding [GO:0002039]; promoter-specific chromatin binding [GO:1990841]; protein C-terminus binding [GO:0008022]; protein deacetylase activity [GO:0033558]; protein-propionyllysine depropionylase activity [GO:0106231]; RNA polymerase II cis-regulatory region sequence-specific DNA binding [GO:0000978]; transcription coactivator activity [GO:0003713]; transcription corepressor activity [GO:0003714]; transcription factor binding [GO:0008134]	angiogenesis [GO:0001525]; behavioral response to starvation [GO:0042595]; cell aging [GO:0007569]; cellular glucose homeostasis [GO:0001678]; cellular response to DNA damage stimulus [GO:0006974]; cellular response to hydrogen peroxide [GO:0070301]; cellular response to hypoxia [GO:0071456]; cellular response to ionizing radiation [GO:0071479]; cellular response to leukemia inhibitory factor [GO:1990830]; cellular response to starvation [GO:0009267]; cellular response to tumor necrosis factor [GO:0071356]; cellular triglyceride homeostasis [GO:0035356]; cholesterol homeostasis [GO:0042632]; chromatin organization [GO:0006325]; circadian regulation of gene expression [GO:0032922]; DNA methylation-dependent heterochromatin assembly [GO:0006346]; DNA synthesis involved in DNA repair [GO:0000731]; fatty acid homeostasis [GO:0055089]; heterochromatin assembly [GO:0031507]; heterochromatin maintenance [GO:0070829]; histone deacetylation [GO:0016575]; histone H3 deacetylation [GO:0070932]; intrinsic apoptotic signaling pathway in response to DNA damage by p53 class mediator [GO:0042771]; leptin-mediated signaling pathway [GO:0033210]; macrophage differentiation [GO:0030225]; muscle organ development [GO:0007517]; negative regulation of androgen receptor signaling pathway [GO:0060766]; negative regulation of apoptotic process [GO:0043066]; negative regulation of cAMP-dependent protein kinase activity [GO:2000480]; negative regulation of cell growth [GO:0030308]; negative regulation of cellular response to testosterone stimulus [GO:2000655]; negative regulation of cellular senescence [GO:2000773]; negative regulation of DNA-binding transcription factor activity [GO:0043433]; negative regulation of DNA damage response, signal transduction by p53 class mediator [GO:0043518]; negative regulation of fat cell differentiation [GO:0045599]; negative regulation of gene expression [GO:0010629]; negative regulation of helicase activity [GO:0051097]; negative regulation of histone H3-K14 acetylation [GO:0071441]; negative regulation of histone H3-K9 trimethylation [GO:1900113]; negative regulation of histone H4-K16 acetylation [GO:2000619]; negative regulation of I-kappaB kinase/NF-kappaB signaling [GO:0043124]; negative regulation of intrinsic apoptotic signaling pathway in response to DNA damage by p53 class mediator [GO:1902166]; negative regulation of neuron death [GO:1901215]; negative regulation of NF-kappaB transcription factor activity [GO:0032088]; negative regulation of oxidative stress-induced intrinsic apoptotic signaling pathway [GO:1902176]; negative regulation of peptidyl-lysine acetylation [GO:2000757]; negative regulation of phosphorylation [GO:0042326]; negative regulation of prostaglandin biosynthetic process [GO:0031393]; negative regulation of protein acetylation [GO:1901984]; negative regulation of protein kinase B signaling [GO:0051898]; negative regulation of TOR signaling [GO:0032007]; negative regulation of transcription, DNA-templated [GO:0045892]; negative regulation of transcription by RNA polymerase II [GO:0000122]; negative regulation of transforming growth factor beta receptor signaling pathway [GO:0030512]; ovulation from ovarian follicle [GO:0001542]; peptidyl-lysine acetylation [GO:0018394]; peptidyl-lysine deacetylation [GO:0034983]; positive regulation of adaptive immune response [GO:0002821]; positive regulation of adipose tissue development [GO:1904179]; positive regulation of angiogenesis [GO:0045766]; positive regulation of apoptotic process [GO:0043065]; positive regulation of blood vessel endothelial cell migration [GO:0043536]; positive regulation of cAMP-dependent protein kinase activity [GO:2000481]; positive regulation of cell population proliferation [GO:0008284]; positive regulation of cellular senescence [GO:2000774]; positive regulation of cholesterol efflux [GO:0010875]; positive regulation of cysteine-type endopeptidase activity involved in apoptotic process [GO:0043280]; positive regulation of DNA repair [GO:0045739]; positive regulation of endoplasmic reticulum stress-induced intrinsic apoptotic signaling pathway [GO:1902237]; positive regulation of endothelial cell proliferation [GO:0001938]; positive regulation of gluconeogenesis [GO:0045722]; positive regulation of histone H3-K9 methylation [GO:0051574]; positive regulation of insulin receptor signaling pathway [GO:0046628]; positive regulation of macroautophagy [GO:0016239]; positive regulation of macrophage apoptotic process [GO:2000111]; positive regulation of macrophage cytokine production [GO:0060907]; positive regulation of MHC class II biosynthetic process [GO:0045348]; positive regulation of phosphatidylinositol 3-kinase signaling [GO:0014068]; positive regulation of protein phosphorylation [GO:0001934]; positive regulation of smooth muscle cell differentiation [GO:0051152]; positive regulation of transcription by RNA polymerase II [GO:0045944]; proteasome-mediated ubiquitin-dependent protein catabolic process [GO:0043161]; protein deacetylation [GO:0006476]; protein depropionylation [GO:0106230]; protein destabilization [GO:0031648]; protein ubiquitination [GO:0016567]; pyrimidine dimer repair by nucleotide-excision repair [GO:0000720]; rDNA heterochromatin assembly [GO:0000183]; regulation of apoptotic process [GO:0042981]; regulation of bile acid biosynthetic process [GO:0070857]; regulation of brown fat cell differentiation [GO:0090335]; regulation of cell population proliferation [GO:0042127]; regulation of cellular response to heat [GO:1900034]; regulation of centrosome duplication [GO:0010824]; regulation of endodeoxyribonuclease activity [GO:0032071]; regulation of glucose metabolic process [GO:0010906]; regulation of lipid storage [GO:0010883]; regulation of mitotic cell cycle [GO:0007346]; regulation of peroxisome proliferator activated receptor signaling pathway [GO:0035358]; regulation of protein serine/threonine kinase activity [GO:0071900]; regulation of smooth muscle cell apoptotic process [GO:0034391]; response to hydrogen peroxide [GO:0042542]; response to insulin [GO:0032868]; response to leptin [GO:0044321]; response to oxidative stress [GO:0006979]; single strand break repair [GO:0000012]; spermatogenesis [GO:0007283]; stress-induced premature senescence [GO:0090400]; transforming growth factor beta receptor signaling pathway [GO:0007179]; triglyceride mobilization [GO:0006642]; UV-damage excision repair [GO:0070914]; white fat cell differentiation [GO:0050872]	chromatin [GO:0000785]; chromatin silencing complex [GO:0005677]; cytoplasm [GO:0005737]; cytosol [GO:0005829]; euchromatin [GO:0000791]; fibrillar center [GO:0001650]; heterochromatin [GO:0000792]; mitochondrion [GO:0005739]; nuclear envelope [GO:0005635]; nuclear inner membrane [GO:0005637]; nucleolus [GO:0005730]; nucleoplasm [GO:0005654]; nucleus [GO:0005634]; PML body [GO:0016605]; rDNA heterochromatin [GO:0033553]	['GO:0000012', 'GO:0000122', 'GO:0000183', 'GO:0000720', 'GO:0000731', 'GO:0000785', 'GO:0000791', 'GO:0000792', 'GO:0000978', 'GO:0001525', 'GO:0001542', 'GO:0001650', 'GO:0001678', 'GO:0001934', 'GO:0001938', 'GO:0002039', 'GO:0002821', 'GO:0003713', 'GO:0003714', 'GO:0004407', 'GO:0005634', 'GO:0005635', 'GO:0005637', 'GO:0005654', 'GO:0005677', 'GO:0005730', 'GO:0005737', 'GO:0005739', 'GO:0005829', 'GO:0006325', 'GO:0006346', 'GO:0006476', 'GO:0006642', 'GO:0006974', 'GO:0006979', 'GO:0007179', 'GO:0007283', 'GO:0007346', 'GO:0007517', 'GO:0007569', 'GO:0008022', 'GO:0008134', 'GO:0008284', 'GO:0009267', 'GO:0010629', 'GO:0010824', 'GO:0010875', 'GO:0010883', 'GO:0010906', 'GO:0014068', 'GO:0016239', 'GO:0016567', 'GO:0016575', 'GO:0016605', 'GO:0016922', 'GO:0017136', 'GO:0018394', 'GO:0019213', 'GO:0019899', 'GO:0030225', 'GO:0030308', 'GO:0030512', 'GO:0031393', 'GO:0031507', 'GO:0031648', 'GO:0032007', 'GO:0032071', 'GO:0032088', 'GO:0032868', 'GO:0032922', 'GO:0033210', 'GO:0033553', 'GO:0033558', 'GO:0034391', 'GO:0034979', 'GO:0034983', 'GO:0035356', 'GO:0035358', 'GO:0042127', 'GO:0042326', 'GO:0042393', 'GO:0042542', 'GO:0042595', 'GO:0042632', 'GO:0042771', 'GO:0042802', 'GO:0042981', 'GO:0043065', 'GO:0043066', 'GO:0043124', 'GO:0043161', 'GO:0043280', 'GO:0043398', 'GO:0043425', 'GO:0043433', 'GO:0043518', 'GO:0043536', 'GO:0044321', 'GO:0045348', 'GO:0045599', 'GO:0045722', 'GO:0045739', 'GO:0045766', 'GO:0045892', 'GO:0045944', 'GO:0046628', 'GO:0046872', 'GO:0046969', 'GO:0050872', 'GO:0051019', 'GO:0051097', 'GO:0051152', 'GO:0051574', 'GO:0051898', 'GO:0055089', 'GO:0060766', 'GO:0060907', 'GO:0070301', 'GO:0070403', 'GO:0070829', 'GO:0070857', 'GO:0070914', 'GO:0070932', 'GO:0071356', 'GO:0071441', 'GO:0071456', 'GO:0071479', 'GO:0071900', 'GO:0090335', 'GO:0090400', 'GO:0106230', 'GO:0106231', 'GO:1900034', 'GO:1900113', 'GO:1901215', 'GO:1901984', 'GO:1902166', 'GO:1902176', 'GO:1902237', 'GO:1904179', 'GO:1990254', 'GO:1990830', 'GO:1990841', 'GO:2000111', 'GO:2000480', 'GO:2000481', 'GO:2000619', 'GO:2000655', 'GO:2000757', 'GO:2000773', 'GO:2000774']	TRUE
1399	O14492	SH2B2_HUMAN	632	167	26.4241	466	3.75	89	12	32	45	23	42	19	11	15	50	8	13	56	19	49	59	30	43	8	9	HLRLSLNGHGQCHVQHLWFQSVLDMLRHFHTHPIPLESGGSADITLRSYVRAQDPPPEPGPTPPAAPASPACWSDSPGQHYFSSLAAAACPPASPSDAAGASSSSASSSSAASGPAPPRPVEGQLSARSRSNSAERLLEAVAATAAEEPPEAAPGRARAVENQYSFY	0.17	0.02	0.03	0.05	0.02	0.06	0.05	0.01	0	0.07	0.01	0.02	0.13	0.04	0.06	0.16	0.02	0.04	0.01	0.02	0.42	0.75	SH2B adapter protein 2 (Adapter protein with pleckstrin homology and Src homology 2 domains) (SH2 and PH domain-containing adapter protein APS)	FUNCTION: Adapter protein for several members of the tyrosine kinase receptor family. Involved in multiple signaling pathways. May be involved in coupling from immunoreceptor to Ras signaling. Acts as a negative regulator of cytokine signaling in collaboration with CBL. Binds to EPOR and suppresses EPO-induced STAT5 activation, possibly through a masking effect on STAT5 docking sites in EPOR. Suppresses PDGF-induced mitogenesis. May induce cytoskeletal reorganization via interaction with VAV3. {ECO:0000269|PubMed:10374881, ECO:0000269|PubMed:12400014, ECO:0000269|PubMed:15378031, ECO:0000269|PubMed:9989826}.	SUBCELLULAR LOCATION: Cytoplasm {ECO:0000269|PubMed:9989826}. Cell membrane {ECO:0000269|PubMed:9989826}. Note=Cytoplasmic before PDGF stimulation. After PDGF stimulation, localized at the cell membrane and peripheral region.	['actin filament [GO:0005884]', 'cytoplasm [GO:0005737]', 'cytosol [GO:0005829]', 'plasma membrane [GO:0005886]', 'ruffle [GO:0001726]', 'stress fiber [GO:0001725]', 'identical protein binding [GO:0042802]', 'SH2 domain binding [GO:0042169]', 'signaling adaptor activity [GO:0035591]', 'transmembrane receptor protein tyrosine kinase adaptor activity [GO:0005068]', 'actin cytoskeleton organization [GO:0030036]', 'antigen receptor-mediated signaling pathway [GO:0050851]', 'B cell receptor signaling pathway [GO:0050853]', 'B-1 B cell homeostasis [GO:0001922]', 'brown fat cell differentiation [GO:0050873]', 'cytokine-mediated signaling pathway [GO:0019221]', 'insulin receptor signaling pathway [GO:0008286]', 'intracellular signal transduction [GO:0035556]', 'nervous system development [GO:0007399]', 'regulation of metabolic process [GO:0019222]', 'regulation of Ras protein signal transduction [GO:0046578]']	identical protein binding [GO:0042802]; SH2 domain binding [GO:0042169]; signaling adaptor activity [GO:0035591]; transmembrane receptor protein tyrosine kinase adaptor activity [GO:0005068]	actin cytoskeleton organization [GO:0030036]; antigen receptor-mediated signaling pathway [GO:0050851]; B-1 B cell homeostasis [GO:0001922]; B cell receptor signaling pathway [GO:0050853]; brown fat cell differentiation [GO:0050873]; cytokine-mediated signaling pathway [GO:0019221]; insulin receptor signaling pathway [GO:0008286]; intracellular signal transduction [GO:0035556]; nervous system development [GO:0007399]; regulation of metabolic process [GO:0019222]; regulation of Ras protein signal transduction [GO:0046578]	actin filament [GO:0005884]; cytoplasm [GO:0005737]; cytosol [GO:0005829]; plasma membrane [GO:0005886]; ruffle [GO:0001726]; stress fiber [GO:0001725]	['GO:0001725', 'GO:0001726', 'GO:0001922', 'GO:0005068', 'GO:0005737', 'GO:0005829', 'GO:0005884', 'GO:0005886', 'GO:0007399', 'GO:0008286', 'GO:0019221', 'GO:0019222', 'GO:0030036', 'GO:0035556', 'GO:0035591', 'GO:0042169', 'GO:0042802', 'GO:0046578', 'GO:0050851', 'GO:0050853', 'GO:0050873']	FALSE
1383	Q8IZ83	A16A1_HUMAN	802	167	20.8229	246	3.77	114	18	28	48	18	82	15	15	13	97	12	13	61	37	58	48	28	64	21	12	VAFCGAPEEGRALRRSLAGECAELGLALGTESLLLLTDTADVDSAVEGVVDAAWSDRGPGGLRLLIQESVWDEAMRRLQERMGRLRSGRGLDGAVDMGARGAAACDLVQRFVREAQSQGAQVFQAGDVPSERPFYPPTLVSNLPPASPCAQVEVPWPVVVASPFRTA	0.14	0.02	0.06	0.07	0.03	0.1	0	0.01	0	0.11	0.02	0.01	0.07	0.05	0.1	0.07	0.03	0.1	0.02	0.01	0.08	0.08	Aldehyde dehydrogenase family 16 member A1			['membrane [GO:0016020]', 'oxidoreductase activity, acting on the aldehyde or oxo group of donors, NAD or NADP as acceptor [GO:0016620]']	oxidoreductase activity, acting on the aldehyde or oxo group of donors, NAD or NADP as acceptor [GO:0016620]		membrane [GO:0016020]	['GO:0016020', 'GO:0016620']	FALSE
1380	Q96G42	KLD7B_HUMAN	594	167	28.1145	201	3.79	58	13	19	30	14	63	11	10	9	64	8	11	68	27	53	49	31	35	6	15	PSSRALEPATAAALRRRLDLGSCLDVLAFAQQHGEPGLAQETYALMSDNLLRVLGDPCLYRRLSAADRERILSLRTGRGRAVLGVLVLPSLYQGGRSGLPRGPRGEEPPAAAPVSLPLPAHLHVFNPRENTWRPLTQVPEEAPLRGCGLCTMHNYLFLAGGIRGSGA	0.11	0.02	0.03	0.05	0.02	0.11	0.02	0.01	0	0.17	0.01	0.02	0.1	0.03	0.11	0.06	0.04	0.05	0.01	0.02	0.39	0.19	Kelch domain-containing protein 7B			[]				[]	FALSE
1403	P48742	LHX1_HUMAN	406	167	41.133	240	3.79	27	16	21	24	20	30	13	9	21	32	8	19	37	17	26	42	15	17	3	9	QLSALGARRHAFFRSPRRMRPLVDRLEPGELIPNGPFSFYGDYQSEYYGPGGNYDFFPQGPPSSQAQTPVDLPFVPSSGPSGTPLGGLEHPLPGHHPSSEAQRFTDILAHPPGDSPSPEPSLPGPLHSMSAEVFGPSPPFSSLSVNGGASYGNHLSHPPEMNEAAVW	0.06	0	0.04	0.05	0.06	0.11	0.05	0.01	0	0.08	0.02	0.03	0.17	0.04	0.05	0.13	0.02	0.04	0.01	0.04	0.53	0.79	LIM/homeobox protein Lhx1 (LIM homeobox protein 1) (Homeobox protein Lim-1) (hLim-1)	FUNCTION: Potential transcription factor. May play a role in early mesoderm formation and later in lateral mesoderm differentiation and neurogenesis. {ECO:0000269|PubMed:9212161}.	SUBCELLULAR LOCATION: Nucleus {ECO:0000305}.	['chromatin [GO:0000785]', 'nucleus [GO:0005634]', 'protein-containing complex [GO:0032991]', 'transcription regulator complex [GO:0005667]', 'cis-regulatory region sequence-specific DNA binding [GO:0000987]', 'DNA-binding transcription factor activity [GO:0003700]', 'DNA-binding transcription factor activity, RNA polymerase II-specific [GO:0000981]', 'metal ion binding [GO:0046872]', 'RNA polymerase II transcription regulatory region sequence-specific DNA binding [GO:0000977]', 'sequence-specific double-stranded DNA binding [GO:1990837]', 'anatomical structure formation involved in morphogenesis [GO:0048646]', 'anatomical structure morphogenesis [GO:0009653]', 'animal organ morphogenesis [GO:0009887]', 'anterior/posterior axis specification [GO:0009948]', 'anterior/posterior pattern specification [GO:0009952]', 'branching involved in ureteric bud morphogenesis [GO:0001658]', 'cell-cell signaling [GO:0007267]', 'cellular response to fibroblast growth factor stimulus [GO:0044344]', 'cerebellar Purkinje cell differentiation [GO:0021702]', 'cerebellar Purkinje cell-granule cell precursor cell signaling involved in regulation of granule cell precursor cell proliferation [GO:0021937]', 'cerebellum development [GO:0021549]', 'cervix development [GO:0060067]', 'comma-shaped body morphogenesis [GO:0072049]', 'dorsal spinal cord interneuron posterior axon guidance [GO:0097379]', 'dorsal/ventral pattern formation [GO:0009953]', 'ectoderm formation [GO:0001705]', 'embryonic pattern specification [GO:0009880]', 'embryonic retina morphogenesis in camera-type eye [GO:0060059]', 'embryonic viscerocranium morphogenesis [GO:0048703]', 'endoderm formation [GO:0001706]', 'epithelium development [GO:0060429]', 'forebrain regionalization [GO:0021871]', 'gastrulation with mouth forming second [GO:0001702]', 'head development [GO:0060322]', 'horizontal cell localization [GO:0035852]', 'kidney development [GO:0001822]', 'lateral motor column neuron migration [GO:0097477]', 'mesendoderm development [GO:0048382]', 'mesonephric duct development [GO:0072177]', 'metanephric comma-shaped body morphogenesis [GO:0072278]', 'metanephric glomerulus development [GO:0072224]', 'metanephric part of ureteric bud development [GO:0035502]', 'metanephric renal vesicle morphogenesis [GO:0072283]', 'metanephric S-shaped body morphogenesis [GO:0072284]', 'motor neuron axon guidance [GO:0008045]', 'negative regulation of transcription, DNA-templated [GO:0045892]', 'nephric duct elongation [GO:0035849]', 'nephric duct morphogenesis [GO:0072178]', 'nervous system development [GO:0007399]', 'neuron differentiation [GO:0030182]', 'oviduct development [GO:0060066]', 'oviduct epithelium development [GO:0035846]', 'paramesonephric duct development [GO:0061205]', 'pattern specification process [GO:0007389]', 'positive regulation of anterior head development [GO:2000744]', 'positive regulation of branching involved in ureteric bud morphogenesis [GO:0090190]', 'positive regulation of embryonic development [GO:0040019]', 'positive regulation of gastrulation [GO:2000543]', 'positive regulation of nephron tubule epithelial cell differentiation [GO:2000768]', 'positive regulation of transcription, DNA-templated [GO:0045893]', 'post-embryonic development [GO:0009791]', 'primitive streak formation [GO:0090009]', 'pronephros development [GO:0048793]', 'regulation of gene expression [GO:0010468]', 'regulation of transcription by RNA polymerase II [GO:0006357]', 'renal vesicle morphogenesis [GO:0072077]', 'retina layer formation [GO:0010842]', 'S-shaped body morphogenesis [GO:0072050]', 'somite rostral/caudal axis specification [GO:0032525]', 'spinal cord association neuron differentiation [GO:0021527]', 'telencephalon development [GO:0021537]', 'transcription by RNA polymerase II [GO:0006366]', 'ureter morphogenesis [GO:0072197]', 'ureteric bud development [GO:0001657]', 'urogenital system development [GO:0001655]', 'uterine epithelium development [GO:0035847]', 'uterus development [GO:0060065]', 'vagina development [GO:0060068]', 'ventral spinal cord development [GO:0021517]']	cis-regulatory region sequence-specific DNA binding [GO:0000987]; DNA-binding transcription factor activity [GO:0003700]; DNA-binding transcription factor activity, RNA polymerase II-specific [GO:0000981]; metal ion binding [GO:0046872]; RNA polymerase II transcription regulatory region sequence-specific DNA binding [GO:0000977]; sequence-specific double-stranded DNA binding [GO:1990837]	anatomical structure formation involved in morphogenesis [GO:0048646]; anatomical structure morphogenesis [GO:0009653]; animal organ morphogenesis [GO:0009887]; anterior/posterior axis specification [GO:0009948]; anterior/posterior pattern specification [GO:0009952]; branching involved in ureteric bud morphogenesis [GO:0001658]; cell-cell signaling [GO:0007267]; cellular response to fibroblast growth factor stimulus [GO:0044344]; cerebellar Purkinje cell differentiation [GO:0021702]; cerebellar Purkinje cell-granule cell precursor cell signaling involved in regulation of granule cell precursor cell proliferation [GO:0021937]; cerebellum development [GO:0021549]; cervix development [GO:0060067]; comma-shaped body morphogenesis [GO:0072049]; dorsal/ventral pattern formation [GO:0009953]; dorsal spinal cord interneuron posterior axon guidance [GO:0097379]; ectoderm formation [GO:0001705]; embryonic pattern specification [GO:0009880]; embryonic retina morphogenesis in camera-type eye [GO:0060059]; embryonic viscerocranium morphogenesis [GO:0048703]; endoderm formation [GO:0001706]; epithelium development [GO:0060429]; forebrain regionalization [GO:0021871]; gastrulation with mouth forming second [GO:0001702]; head development [GO:0060322]; horizontal cell localization [GO:0035852]; kidney development [GO:0001822]; lateral motor column neuron migration [GO:0097477]; mesendoderm development [GO:0048382]; mesonephric duct development [GO:0072177]; metanephric comma-shaped body morphogenesis [GO:0072278]; metanephric glomerulus development [GO:0072224]; metanephric part of ureteric bud development [GO:0035502]; metanephric renal vesicle morphogenesis [GO:0072283]; metanephric S-shaped body morphogenesis [GO:0072284]; motor neuron axon guidance [GO:0008045]; negative regulation of transcription, DNA-templated [GO:0045892]; nephric duct elongation [GO:0035849]; nephric duct morphogenesis [GO:0072178]; nervous system development [GO:0007399]; neuron differentiation [GO:0030182]; oviduct development [GO:0060066]; oviduct epithelium development [GO:0035846]; paramesonephric duct development [GO:0061205]; pattern specification process [GO:0007389]; positive regulation of anterior head development [GO:2000744]; positive regulation of branching involved in ureteric bud morphogenesis [GO:0090190]; positive regulation of embryonic development [GO:0040019]; positive regulation of gastrulation [GO:2000543]; positive regulation of nephron tubule epithelial cell differentiation [GO:2000768]; positive regulation of transcription, DNA-templated [GO:0045893]; post-embryonic development [GO:0009791]; primitive streak formation [GO:0090009]; pronephros development [GO:0048793]; regulation of gene expression [GO:0010468]; regulation of transcription by RNA polymerase II [GO:0006357]; renal vesicle morphogenesis [GO:0072077]; retina layer formation [GO:0010842]; somite rostral/caudal axis specification [GO:0032525]; spinal cord association neuron differentiation [GO:0021527]; S-shaped body morphogenesis [GO:0072050]; telencephalon development [GO:0021537]; transcription by RNA polymerase II [GO:0006366]; ureteric bud development [GO:0001657]; ureter morphogenesis [GO:0072197]; urogenital system development [GO:0001655]; uterine epithelium development [GO:0035847]; uterus development [GO:0060065]; vagina development [GO:0060068]; ventral spinal cord development [GO:0021517]	chromatin [GO:0000785]; nucleus [GO:0005634]; protein-containing complex [GO:0032991]; transcription regulator complex [GO:0005667]	['GO:0000785', 'GO:0000977', 'GO:0000981', 'GO:0000987', 'GO:0001655', 'GO:0001657', 'GO:0001658', 'GO:0001702', 'GO:0001705', 'GO:0001706', 'GO:0001822', 'GO:0003700', 'GO:0005634', 'GO:0005667', 'GO:0006357', 'GO:0006366', 'GO:0007267', 'GO:0007389', 'GO:0007399', 'GO:0008045', 'GO:0009653', 'GO:0009791', 'GO:0009880', 'GO:0009887', 'GO:0009948', 'GO:0009952', 'GO:0009953', 'GO:0010468', 'GO:0010842', 'GO:0021517', 'GO:0021527', 'GO:0021537', 'GO:0021549', 'GO:0021702', 'GO:0021871', 'GO:0021937', 'GO:0030182', 'GO:0032525', 'GO:0032991', 'GO:0035502', 'GO:0035846', 'GO:0035847', 'GO:0035849', 'GO:0035852', 'GO:0040019', 'GO:0044344', 'GO:0045892', 'GO:0045893', 'GO:0046872', 'GO:0048382', 'GO:0048646', 'GO:0048703', 'GO:0048793', 'GO:0060059', 'GO:0060065', 'GO:0060066', 'GO:0060067', 'GO:0060068', 'GO:0060322', 'GO:0060429', 'GO:0061205', 'GO:0072049', 'GO:0072050', 'GO:0072077', 'GO:0072177', 'GO:0072178', 'GO:0072197', 'GO:0072224', 'GO:0072278', 'GO:0072283', 'GO:0072284', 'GO:0090009', 'GO:0090190', 'GO:0097379', 'GO:0097477', 'GO:1990837', 'GO:2000543', 'GO:2000744', 'GO:2000768']	FALSE
1408	Q9Y6V0	PCLO_HUMAN	5142	167	3.24776	3042	3.8	307	32	253	410	98	271	97	239	405	343	91	75	546	356	203	630	411	254	16	105	TTGPYPETRQVISGAGISTPQYSTARMTPPPGPQYCVGSVLRSSNGVVYSSVATPTPSTFAITTQPGSIFSTTVRDLSGIHTADAVTSLPAMHHSQPMPRSYFITTGASETDIAVTGIDISASLQTITMESLTAETIDSVPTLTTASEVFPEVVGDESALLIVPEED	0.08	0.01	0.04	0.05	0.02	0.07	0.02	0.07	0	0.05	0.02	0.01	0.1	0.04	0.03	0.13	0.16	0.08	0	0.03	0.63	0.24	Protein piccolo (Aczonin)	FUNCTION: Scaffold protein of the presynaptic cytomatrix at the active zone (CAZ) which is the place in the synapse where neurotransmitter is released (By similarity). After synthesis, participates in the formation of Golgi-derived membranous organelles termed Piccolo-Bassoon transport vesicles (PTVs) that are transported along axons to sites of nascent synaptic contacts (By similarity). At the presynaptic active zone, regulates the spatial organization of synaptic vesicle cluster, the protein complexes that execute membrane fusion and compensatory endocytosis (By similarity). Organizes as well the readily releasable pool of synaptic vesicles and safeguards a fraction of them to be not immediately available for action potential-induced release (By similarity). Functions also in processes other than assembly such as the regulation of specific presynaptic protein ubiquitination by interacting with SIAH1 or the regulation of presynaptic autophagy (By similarity). Mediates also synapse to nucleus communication leading to reconfiguration of gene expression by associating with the transcriptional corepressor CTBP1 and by subsequently reducing the size of its pool available for nuclear import (By similarity). {ECO:0000250|UniProtKB:Q9JKS6}.	SUBCELLULAR LOCATION: Cell junction, synapse, presynaptic active zone {ECO:0000250|UniProtKB:Q9QYX7}. Note=Colocalizes with BSN in developing axons. {ECO:0000250|UniProtKB:Q9JKS6}.	['axon [GO:0030424]', 'cytoskeleton [GO:0005856]', 'cytoskeleton of presynaptic active zone [GO:0048788]', 'extracellular exosome [GO:0070062]', 'GABA-ergic synapse [GO:0098982]', 'glutamatergic synapse [GO:0098978]', 'postsynaptic density [GO:0014069]', 'synapse [GO:0045202]', 'calcium ion binding [GO:0005509]', 'calcium-dependent phospholipid binding [GO:0005544]', 'profilin binding [GO:0005522]', 'structural constituent of presynaptic active zone [GO:0098882]', 'cAMP-mediated signaling [GO:0019933]', 'cytoskeleton organization [GO:0007010]', 'insulin secretion [GO:0030073]', 'presynapse to nucleus signaling pathway [GO:0099526]', 'presynaptic active zone assembly [GO:1904071]', 'protein localization to synapse [GO:0035418]', 'regulation of exocytosis [GO:0017157]', 'synaptic vesicle clustering [GO:0097091]', 'synaptic vesicle exocytosis [GO:0016079]']	calcium-dependent phospholipid binding [GO:0005544]; calcium ion binding [GO:0005509]; profilin binding [GO:0005522]; structural constituent of presynaptic active zone [GO:0098882]	cAMP-mediated signaling [GO:0019933]; cytoskeleton organization [GO:0007010]; insulin secretion [GO:0030073]; presynapse to nucleus signaling pathway [GO:0099526]; presynaptic active zone assembly [GO:1904071]; protein localization to synapse [GO:0035418]; regulation of exocytosis [GO:0017157]; synaptic vesicle clustering [GO:0097091]; synaptic vesicle exocytosis [GO:0016079]	axon [GO:0030424]; cytoskeleton [GO:0005856]; cytoskeleton of presynaptic active zone [GO:0048788]; extracellular exosome [GO:0070062]; GABA-ergic synapse [GO:0098982]; glutamatergic synapse [GO:0098978]; postsynaptic density [GO:0014069]; synapse [GO:0045202]	['GO:0005509', 'GO:0005522', 'GO:0005544', 'GO:0005856', 'GO:0007010', 'GO:0014069', 'GO:0016079', 'GO:0017157', 'GO:0019933', 'GO:0030073', 'GO:0030424', 'GO:0035418', 'GO:0045202', 'GO:0048788', 'GO:0070062', 'GO:0097091', 'GO:0098882', 'GO:0098978', 'GO:0098982', 'GO:0099526', 'GO:1904071']	FALSE
1391	O14770	MEIS2_HUMAN	477	167	35.0105	311	3.87	34	6	35	17	12	43	30	16	17	34	24	18	49	27	18	42	18	23	3	11	QLAQDTGLTILQVNNWFINARRRIVQPMIDQSNRAGFLLDPSVSQGAAYSPEGQPMGSFVLDGQQHMGIRPAGLQSMPGDYVSQGGPMGMSMAQPSYTPPQMTPHPTQLRHGPPMHSYLPSHPHHPAMMMHGGPPTHPGMTMSAQSPTMLNSVDPNVGGQVMDIHAQ	0.06	0	0.04	0.01	0.02	0.11	0.06	0.04	0	0.06	0.1	0.04	0.13	0.1	0.04	0.08	0.05	0.05	0.01	0.02	0.58	0.68	Homeobox protein Meis2 (Meis1-related protein 1)	FUNCTION: Involved in transcriptional regulation. Binds to HOX or PBX proteins to form dimers, or to a DNA-bound dimer of PBX and HOX proteins and thought to have a role in stabilization of the homeoprotein-DNA complex. Isoform 3 is required for the activity of a PDX1:PBX1b:MEIS2b complex in pancreatic acinar cells involved in the transcriptional activation of the ELA1 enhancer; the complex binds to the enhancer B element and cooperates with the transcription factor 1 complex (PTF1) bound to the enhancer A element; MEIS2 is not involved in complex DNA-binding. Probably in complex with PBX1, is involved in transcriptional regulation by KLF4. Isoform 3 and isoform 4 can bind to a EPHA8 promoter sequence containing the DNA motif 5'-CGGTCA-3'; in cooperation with a PBX protein (such as PBX2) is proposed to be involved in the transcriptional activation of EPHA8 in the developing midbrain. May be involved in regulation of myeloid differentiation. Can bind to the DNA sequence 5'-TGACAG-3'in the activator ACT sequence of the D(1A) dopamine receptor (DRD1) promoter and activate DRD1 transcription; isoform 5 cannot activate DRD1 transcription. {ECO:0000269|PubMed:10764806, ECO:0000269|PubMed:11279116, ECO:0000269|PubMed:21746878}.	SUBCELLULAR LOCATION: Nucleus {ECO:0000255|PROSITE-ProRule:PRU00108}. Cytoplasm, perinuclear region {ECO:0000250|UniProtKB:P97367}.	['chromatin [GO:0000785]', 'nucleus [GO:0005634]', 'perinuclear region of cytoplasm [GO:0048471]', 'DNA binding [GO:0003677]', 'DNA-binding transcription activator activity, RNA polymerase II-specific [GO:0001228]', 'DNA-binding transcription factor activity, RNA polymerase II-specific [GO:0000981]', 'RNA polymerase II cis-regulatory region sequence-specific DNA binding [GO:0000978]', 'sequence-specific DNA binding [GO:0043565]', 'sequence-specific double-stranded DNA binding [GO:1990837]', 'transcription factor binding [GO:0008134]', 'animal organ morphogenesis [GO:0009887]', 'brain development [GO:0007420]', 'embryonic pattern specification [GO:0009880]', 'eye development [GO:0001654]', 'negative regulation of myeloid cell differentiation [GO:0045638]', 'negative regulation of transcription by RNA polymerase II [GO:0000122]', 'pancreas development [GO:0031016]', 'positive regulation of cardiac muscle myoblast proliferation [GO:0110024]', 'positive regulation of cell population proliferation [GO:0008284]', 'positive regulation of mitotic cell cycle [GO:0045931]', 'positive regulation of transcription by RNA polymerase II [GO:0045944]', 'regulation of transcription by RNA polymerase II [GO:0006357]', 'response to growth factor [GO:0070848]', 'response to mechanical stimulus [GO:0009612]', 'visual learning [GO:0008542]']	DNA binding [GO:0003677]; DNA-binding transcription activator activity, RNA polymerase II-specific [GO:0001228]; DNA-binding transcription factor activity, RNA polymerase II-specific [GO:0000981]; RNA polymerase II cis-regulatory region sequence-specific DNA binding [GO:0000978]; sequence-specific DNA binding [GO:0043565]; sequence-specific double-stranded DNA binding [GO:1990837]; transcription factor binding [GO:0008134]	animal organ morphogenesis [GO:0009887]; brain development [GO:0007420]; embryonic pattern specification [GO:0009880]; eye development [GO:0001654]; negative regulation of myeloid cell differentiation [GO:0045638]; negative regulation of transcription by RNA polymerase II [GO:0000122]; pancreas development [GO:0031016]; positive regulation of cardiac muscle myoblast proliferation [GO:0110024]; positive regulation of cell population proliferation [GO:0008284]; positive regulation of mitotic cell cycle [GO:0045931]; positive regulation of transcription by RNA polymerase II [GO:0045944]; regulation of transcription by RNA polymerase II [GO:0006357]; response to growth factor [GO:0070848]; response to mechanical stimulus [GO:0009612]; visual learning [GO:0008542]	chromatin [GO:0000785]; nucleus [GO:0005634]; perinuclear region of cytoplasm [GO:0048471]	['GO:0000122', 'GO:0000785', 'GO:0000978', 'GO:0000981', 'GO:0001228', 'GO:0001654', 'GO:0003677', 'GO:0005634', 'GO:0006357', 'GO:0007420', 'GO:0008134', 'GO:0008284', 'GO:0008542', 'GO:0009612', 'GO:0009880', 'GO:0009887', 'GO:0031016', 'GO:0043565', 'GO:0045638', 'GO:0045931', 'GO:0045944', 'GO:0048471', 'GO:0070848', 'GO:0110024', 'GO:1990837']	FALSE
1406	Q9HCE6	ARGAL_HUMAN	1279	167	13.0571	854	3.87	96	28	74	88	35	88	31	51	61	150	27	27	96	62	72	109	58	88	16	22	SFPLAAPVLCMEYIPELEEEAESRDESPTVADPSATVHPTICLGLQDGSILLYSSVDTGTQCLVSCRSPGLQPVLCLRHSPFHLLAGLQDGTLAAYPRTSGGVLWDLESPPVCLTVGPGPVRTLLSLEDAVWASCGPRVTVLEATTLQPQQSFEAHQDEAVSVTHMV	0.08	0.04	0.05	0.07	0.02	0.07	0.03	0.02	0	0.14	0.01	0	0.1	0.05	0.04	0.1	0.08	0.1	0.01	0.02	0.25	0.11	Rho guanine nucleotide exchange factor 10-like protein (GrinchGEF)	FUNCTION: Acts as guanine nucleotide exchange factor (GEF) for RHOA, RHOB and RHOC. {ECO:0000269|PubMed:16112081}.	SUBCELLULAR LOCATION: Cytoplasm {ECO:0000269|PubMed:16112081}.	['cytosol [GO:0005829]', 'GTPase activator activity [GO:0005096]', 'guanyl-nucleotide exchange factor activity [GO:0005085]', 'actin cytoskeleton organization [GO:0030036]', 'positive regulation of stress fiber assembly [GO:0051496]', 'regulation of small GTPase mediated signal transduction [GO:0051056]', 'SREBP signaling pathway [GO:0032933]']	GTPase activator activity [GO:0005096]; guanyl-nucleotide exchange factor activity [GO:0005085]	actin cytoskeleton organization [GO:0030036]; positive regulation of stress fiber assembly [GO:0051496]; regulation of small GTPase mediated signal transduction [GO:0051056]; SREBP signaling pathway [GO:0032933]	cytosol [GO:0005829]	['GO:0005085', 'GO:0005096', 'GO:0005829', 'GO:0030036', 'GO:0032933', 'GO:0051056', 'GO:0051496']	FALSE
1382	Q96P11	NSUN5_HUMAN	429	167	38.9277	263	3.91	49	11	19	22	16	33	15	7	17	63	5	8	28	18	32	32	12	29	2	11	RLASMATLLARAGVSCCELAEEDFLAVSPSDPRYHEVHYILLDPSCSGSGMPSRQLEEPGAGTPSPVRLHALAGFQQRALCHALTFPSLQRLVYSTCSLCQEENEDVVRDALQQNPGAFRLAPALPAWPHRGLSTFPGAEHCLRASPETTLSSGFFVAVIERVEVPR	0.11	0.04	0.03	0.08	0.04	0.06	0.04	0.01	0	0.13	0.01	0.01	0.09	0.04	0.08	0.1	0.04	0.07	0.01	0.02			28S rRNA (cytosine-C(5))-methyltransferase (EC 2.1.1.-) (NOL1-related protein) (NOL1R) (NOL1/NOP2/Sun domain family member 5) (Williams-Beuren syndrome chromosomal region 20A protein)	FUNCTION: S-adenosyl-L-methionine-dependent methyltransferase that specifically methylates the C(5) position of cytosine 3782 (m5C3782) in 28S rRNA (PubMed:23913415, PubMed:31428936, PubMed:31722427). m5C3782 promotes protein translation without affecting ribosome biogenesis and fidelity (PubMed:31428936, PubMed:31722427). Required for corpus callosum and cerebral cortex development (By similarity). {ECO:0000250|UniProtKB:Q8K4F6, ECO:0000269|PubMed:23913415, ECO:0000269|PubMed:31428936, ECO:0000269|PubMed:31722427}.	SUBCELLULAR LOCATION: Nucleus, nucleolus {ECO:0000269|PubMed:31722427}.	['nucleolus [GO:0005730]', 'nucleoplasm [GO:0005654]', 'RNA binding [GO:0003723]', 'rRNA (cytosine-C5-)-methyltransferase activity [GO:0009383]', 'cerebral cortex development [GO:0021987]', 'cognition [GO:0050890]', 'corpus callosum development [GO:0022038]', 'oligodendrocyte development [GO:0014003]', 'positive regulation of translation [GO:0045727]', 'regulation of myelination [GO:0031641]', 'RNA methylation [GO:0001510]', 'rRNA base methylation [GO:0070475]']	RNA binding [GO:0003723]; rRNA (cytosine-C5-)-methyltransferase activity [GO:0009383]	cerebral cortex development [GO:0021987]; cognition [GO:0050890]; corpus callosum development [GO:0022038]; oligodendrocyte development [GO:0014003]; positive regulation of translation [GO:0045727]; regulation of myelination [GO:0031641]; RNA methylation [GO:0001510]; rRNA base methylation [GO:0070475]	nucleolus [GO:0005730]; nucleoplasm [GO:0005654]	['GO:0001510', 'GO:0003723', 'GO:0005654', 'GO:0005730', 'GO:0009383', 'GO:0014003', 'GO:0021987', 'GO:0022038', 'GO:0031641', 'GO:0045727', 'GO:0050890', 'GO:0070475']	FALSE
1385	O75871	CEAM4_HUMAN	244	167	68.4426	72	3.92	27	3	9	9	5	21	8	15	4	25	1	8	21	11	10	20	19	15	3	10	TAEGSPLIAGYITDIQANIPGAAYSGRETVYPNGSLLFQNITLEDAGSYTLRTINASYDSDQATGQLHVHQNNVPGLPVGAVAGIVTGVLVGVALVAALVCFLLLSRTGRASIQRDLREQPPPASTPGHGPSHRSTFSAPLPSPRTATPIYEELLYSDANIYCQIDH	0.11	0.01	0.04	0.04	0.02	0.09	0.03	0.07	0	0.1	0	0.04	0.08	0.05	0.05	0.08	0.08	0.07	0	0.05	0.21	0.2	Carcinoembryonic antigen-related cell adhesion molecule 4 (CEA cell adhesion molecule 4) (Carcinoembryonic antigen CGM7) (Non-specific cross-reacting antigen W236)	FUNCTION: Granulocyte orphan receptor that acts as an trigger efficient phagocytosis of attached particles. {ECO:0000269|PubMed:25567962}.	SUBCELLULAR LOCATION: Membrane; Single-pass type I membrane protein.	['integral component of plasma membrane [GO:0005887]', 'membrane [GO:0016020]', 'phagocytosis [GO:0006909]']		phagocytosis [GO:0006909]	integral component of plasma membrane [GO:0005887]; membrane [GO:0016020]	['GO:0005887', 'GO:0006909', 'GO:0016020']	FALSE
1402	O00144	FZD9_HUMAN	591	167	28.2572	1	3.96	68	25	14	28	29	52	14	20	19	66	18	11	40	15	33	31	35	40	14	19	MAVAPLRGALLLWQLLAAGGAALEIGRFDPERGRGAAPCQAVEIPMCRGIGYNLTRMPNLLGHTSQGEAAAELAEFAPLVQYGCHSHLRFFLCSLYAPMCTDQVSTPIPACRPMCEQARLRCAPIMEQFNFGWPDSLDCARLPTRNDPHALCMEAPENATAGPAEPH	0.15	0.06	0.03	0.07	0.04	0.08	0.03	0.03	0	0.11	0.04	0.03	0.1	0.04	0.07	0.03	0.04	0.02	0.01	0.02	0.15	0.12	Frizzled-9 (Fz-9) (hFz9) (FzE6) (CD antigen CD349)	FUNCTION: Receptor for WNT2 that is coupled to the beta-catenin canonical signaling pathway, which leads to the activation of disheveled proteins, inhibition of GSK-3 kinase, nuclear accumulation of beta-catenin and activation of Wnt target genes (By similarity). Plays a role in neuromuscular junction (NMJ) assembly by negatively regulating the clustering of acetylcholine receptors (AChR) through the beta-catenin canonical signaling pathway (By similarity). May play a role in neural progenitor cells (NPCs) viability through the beta-catenin canonical signaling pathway by negatively regulating cell cycle arrest leading to inhibition of neuron apoptotic process (PubMed:27509850). During hippocampal development, regulates neuroblast proliferation and apoptotic cell death. Controls bone formation through non canonical Wnt signaling mediated via ISG15. Positively regulates bone regeneration through non canonical Wnt signaling (By similarity). {ECO:0000250|UniProtKB:Q8K4C8, ECO:0000250|UniProtKB:Q9R216, ECO:0000269|PubMed:27509850}.	SUBCELLULAR LOCATION: Cell membrane {ECO:0000250|UniProtKB:Q9R216}; Multi-pass membrane protein {ECO:0000255}. Note=Relocalizes DVL1 to the cell membrane leading to phosphorylation of DVL1 and AXIN1 relocalization to the cell membrane. {ECO:0000250|UniProtKB:Q8K4C8}.	['cell surface [GO:0009986]', 'cytoplasm [GO:0005737]', 'endoplasmic reticulum membrane [GO:0005789]', 'filopodium membrane [GO:0031527]', 'glutamatergic synapse [GO:0098978]', 'Golgi apparatus [GO:0005794]', 'integral component of membrane [GO:0016021]', 'mitochondrial membrane [GO:0031966]', 'perinuclear region of cytoplasm [GO:0048471]', 'plasma membrane [GO:0005886]', 'postsynapse [GO:0098794]', 'G protein-coupled receptor activity [GO:0004930]', 'protein heterodimerization activity [GO:0046982]', 'protein homodimerization activity [GO:0042803]', 'Wnt-activated receptor activity [GO:0042813]', 'Wnt-protein binding [GO:0017147]', 'B cell differentiation [GO:0030183]', 'bone regeneration [GO:1990523]', 'canonical Wnt signaling pathway [GO:0060070]', 'learning or memory [GO:0007611]', 'negative regulation of mitochondrial depolarization [GO:0051902]', 'negative regulation of mitochondrial outer membrane permeabilization involved in apoptotic signaling pathway [GO:1901029]', 'negative regulation of necroptotic process [GO:0060546]', 'negative regulation of neuron apoptotic process [GO:0043524]', 'negative regulation of skeletal muscle acetylcholine-gated channel clustering [GO:1904394]', 'nervous system development [GO:0007399]', 'neuroblast proliferation [GO:0007405]', 'ossification [GO:0001503]', 'positive regulation of apoptotic process [GO:0043065]', 'positive regulation of bone mineralization [GO:0030501]', 'positive regulation of canonical Wnt signaling pathway [GO:0090263]', 'positive regulation of neural precursor cell proliferation [GO:2000179]', 'postsynapse organization [GO:0099173]', 'regulation of cell cycle [GO:0051726]', 'regulation of cytosolic calcium ion concentration [GO:0051480]', 'regulation of postsynaptic cytosolic calcium ion concentration [GO:0099566]', 'regulation of skeletal muscle acetylcholine-gated channel clustering [GO:1904393]', 'release of cytochrome c from mitochondria [GO:0001836]']	G protein-coupled receptor activity [GO:0004930]; protein heterodimerization activity [GO:0046982]; protein homodimerization activity [GO:0042803]; Wnt-activated receptor activity [GO:0042813]; Wnt-protein binding [GO:0017147]	B cell differentiation [GO:0030183]; bone regeneration [GO:1990523]; canonical Wnt signaling pathway [GO:0060070]; learning or memory [GO:0007611]; negative regulation of mitochondrial depolarization [GO:0051902]; negative regulation of mitochondrial outer membrane permeabilization involved in apoptotic signaling pathway [GO:1901029]; negative regulation of necroptotic process [GO:0060546]; negative regulation of neuron apoptotic process [GO:0043524]; negative regulation of skeletal muscle acetylcholine-gated channel clustering [GO:1904394]; nervous system development [GO:0007399]; neuroblast proliferation [GO:0007405]; ossification [GO:0001503]; positive regulation of apoptotic process [GO:0043065]; positive regulation of bone mineralization [GO:0030501]; positive regulation of canonical Wnt signaling pathway [GO:0090263]; positive regulation of neural precursor cell proliferation [GO:2000179]; postsynapse organization [GO:0099173]; regulation of cell cycle [GO:0051726]; regulation of cytosolic calcium ion concentration [GO:0051480]; regulation of postsynaptic cytosolic calcium ion concentration [GO:0099566]; regulation of skeletal muscle acetylcholine-gated channel clustering [GO:1904393]; release of cytochrome c from mitochondria [GO:0001836]	cell surface [GO:0009986]; cytoplasm [GO:0005737]; endoplasmic reticulum membrane [GO:0005789]; filopodium membrane [GO:0031527]; glutamatergic synapse [GO:0098978]; Golgi apparatus [GO:0005794]; integral component of membrane [GO:0016021]; mitochondrial membrane [GO:0031966]; perinuclear region of cytoplasm [GO:0048471]; plasma membrane [GO:0005886]; postsynapse [GO:0098794]	['GO:0001503', 'GO:0001836', 'GO:0004930', 'GO:0005737', 'GO:0005789', 'GO:0005794', 'GO:0005886', 'GO:0007399', 'GO:0007405', 'GO:0007611', 'GO:0009986', 'GO:0016021', 'GO:0017147', 'GO:0030183', 'GO:0030501', 'GO:0031527', 'GO:0031966', 'GO:0042803', 'GO:0042813', 'GO:0043065', 'GO:0043524', 'GO:0046982', 'GO:0048471', 'GO:0051480', 'GO:0051726', 'GO:0051902', 'GO:0060070', 'GO:0060546', 'GO:0090263', 'GO:0098794', 'GO:0098978', 'GO:0099173', 'GO:0099566', 'GO:1901029', 'GO:1904393', 'GO:1904394', 'GO:1990523', 'GO:2000179']	FALSE
1397	Q6P575	BGP11_HUMAN	273	167	61.1722	57	4.02	17	3	12	11	12	29	10	10	4	28	2	5	27	9	17	15	21	25	8	8	LPRRLLRQPTPGLRGAESGPTVDMPVPSSFNDIGQGWRLRHFVSWLWYEREVTLLERWIQDLCTRVVLRIGSAHFYAIVWVNGVDTVEHEGGYLPFEADISSLFQVEPLPSHLCITIAINNTLTPQPCHQGPSVHDRHLQVGTILPPLHAPTFPPHPVVFLPGTGYP	0.04	0.02	0.04	0.05	0.04	0.08	0.05	0.05	0	0.11	0.01	0.02	0.12	0.04	0.07	0.05	0.07	0.09	0.03	0.02	0.27	0.19	Putative inactive beta-glucuronidase protein GUSBP11 (Beta-glucuronidase pseudogene 11)			['hydrolase activity, hydrolyzing O-glycosyl compounds [GO:0004553]', 'carbohydrate metabolic process [GO:0005975]']	hydrolase activity, hydrolyzing O-glycosyl compounds [GO:0004553]	carbohydrate metabolic process [GO:0005975]		['GO:0004553', 'GO:0005975']	FALSE
1375	P51797	CLCN6_HUMAN	869	167	19.2175	703	4.03	44	25	31	53	56	65	16	41	33	103	25	33	39	31	46	67	51	73	10	27	EDLLQQMLERRYTPYPNLYPDQSPSEDWTMEERFRPLTFHGLILRSQLVTLLVRGVCYSESQSSASQPRLSYAEMAEDYPRYPDIHDLDLTLLNPRMIVDVTPYMNPSPFTVSPNTHVSQVFNLFRTMGLRHLPVVNAVGEIVGIITRHNLTYEFLQARLRQHYQTI	0.03	0.01	0.05	0.06	0.04	0.03	0.04	0.04	0	0.13	0.04	0.04	0.08	0.06	0.08	0.07	0.07	0.07	0.01	0.06	0.1	0.19	Chloride transport protein 6 (Chloride channel protein 6) (ClC-6)	FUNCTION: Chloride transport protein, initially identified as voltage-gated chloride channel. The presence of the conserved gating glutamate residues suggests that is functions as antiporter.	SUBCELLULAR LOCATION: Endosome membrane {ECO:0000269|PubMed:17534424}; Multi-pass membrane protein {ECO:0000269|PubMed:17534424}. Note=Detected in detergent-resistant lipid rafts.	['endosome membrane [GO:0010008]', 'integral component of membrane [GO:0016021]', 'intracellular membrane-bounded organelle [GO:0043231]', 'lysosomal membrane [GO:0005765]', 'antiporter activity [GO:0015297]', 'ATP binding [GO:0005524]', 'chloride transmembrane transporter activity [GO:0015108]', 'voltage-gated chloride channel activity [GO:0005247]', 'cell volume homeostasis [GO:0006884]', 'chloride transport [GO:0006821]', 'ion transmembrane transport [GO:0034220]', 'response to mechanical stimulus [GO:0009612]', 'signal transduction [GO:0007165]']	antiporter activity [GO:0015297]; ATP binding [GO:0005524]; chloride transmembrane transporter activity [GO:0015108]; voltage-gated chloride channel activity [GO:0005247]	cell volume homeostasis [GO:0006884]; chloride transport [GO:0006821]; ion transmembrane transport [GO:0034220]; response to mechanical stimulus [GO:0009612]; signal transduction [GO:0007165]	endosome membrane [GO:0010008]; integral component of membrane [GO:0016021]; intracellular membrane-bounded organelle [GO:0043231]; lysosomal membrane [GO:0005765]	['GO:0005247', 'GO:0005524', 'GO:0005765', 'GO:0006821', 'GO:0006884', 'GO:0007165', 'GO:0009612', 'GO:0010008', 'GO:0015108', 'GO:0015297', 'GO:0016021', 'GO:0034220', 'GO:0043231']	FALSE
1392	Q6UXM1	LRIG3_HUMAN	1119	167	14.924	765	4.04	75	30	65	59	45	70	30	47	49	134	25	64	59	42	53	116	65	53	13	25	YTCEMSNTLGTERGNVRLSVIPTPTCDSPQMTAPSLDDDGWATVGVVIIAVVCCVVGTSLVWVVIIYHTRRRNEDCSITNTDETNLPADIPSYLSSQGTLADRQDGYVSSESGSHHQFVTSSGAGFFLPQHDSSGTCHIDNSSEADVEAATDLFLCPFLGSTGPMYL	0.05	0.04	0.08	0.04	0.03	0.08	0.03	0.05	0	0.07	0.02	0.04	0.05	0.03	0.04	0.12	0.1	0.09	0.01	0.03	0.13	0.25	Leucine-rich repeats and immunoglobulin-like domains protein 3 (LIG-3)	FUNCTION: May play a role in craniofacial and inner ear morphogenesis during embryonic development. May act within the otic vesicle epithelium to control formation of the lateral semicircular canal in the inner ear, possibly by restricting the expression of NTN1 (By similarity). {ECO:0000250}.	SUBCELLULAR LOCATION: Cell membrane {ECO:0000250}; Single-pass type I membrane protein {ECO:0000250}. Cytoplasmic vesicle membrane {ECO:0000250}; Single-pass type I membrane protein {ECO:0000250}. Note=Detected in cytoplasmic vesicles when coexpressed with ERBB4. {ECO:0000250}.	['cytoplasmic vesicle membrane [GO:0030659]', 'extracellular matrix [GO:0031012]', 'extracellular space [GO:0005615]', 'integral component of membrane [GO:0016021]', 'plasma membrane [GO:0005886]', 'otolith morphogenesis [GO:0032474]']		otolith morphogenesis [GO:0032474]	cytoplasmic vesicle membrane [GO:0030659]; extracellular matrix [GO:0031012]; extracellular space [GO:0005615]; integral component of membrane [GO:0016021]; plasma membrane [GO:0005886]	['GO:0005615', 'GO:0005886', 'GO:0016021', 'GO:0030659', 'GO:0031012', 'GO:0032474']	FALSE
1377	A2VDJ0	T131L_HUMAN	1609	167	10.3791	1402	4.05	85	46	67	98	76	87	42	73	92	149	32	95	105	71	61	175	97	92	24	42	GLYSPGDLWPTPPVCVTSSLNCTLENGVPCVIQESAPVHNSFIDWSATCEGQFSSAYCPLELNDYNAFPEENMNYANGFPCPADVQTDFIDHNSQSTWNTPPNMPAAWGHASFISSPPYLTSTRSLSPMSGLFGSIWAPQSDVYENCCPINPTTEHSTHMENQAVVC	0.07	0.05	0.04	0.05	0.04	0.05	0.03	0.04	0	0.05	0.02	0.08	0.11	0.04	0.01	0.12	0.07	0.05	0.03	0.04	0.25	0.13	Transmembrane protein 131-like	FUNCTION: [Isoform 1]: Membrane-associated form that antagonizes canonical Wnt signaling by triggering lysosome-dependent degradation of Wnt-activated LRP6. Regulates thymocyte proliferation. {ECO:0000269|PubMed:23690469}.	SUBCELLULAR LOCATION: Cell membrane {ECO:0000269|PubMed:23690469}; Single-pass type I membrane protein {ECO:0000305}. Cytoplasm {ECO:0000269|PubMed:23690469}. Note=During intrathymic development, resides in punctate cytoplasmic structures in DN1 and DN2 cells. In DN3 cells, found in large crescent-shaped membrane structures, which preferentially localize in cell-to-cell contact zones. {ECO:0000269|PubMed:23690469}.; SUBCELLULAR LOCATION: [Isoform 1]: Endoplasmic reticulum {ECO:0000269|PubMed:23690469}. Note=Transmembrane localization is essential for Wnt signaling inhibition. {ECO:0000269|PubMed:23690469}.; SUBCELLULAR LOCATION: [Isoform 5]: Cytoplasm {ECO:0000269|PubMed:23690469}. Note=Scattered throughout the cytoplasm in small-sized punctate structures. {ECO:0000269|PubMed:23690469}.	['cytoplasm [GO:0005737]', 'endoplasmic reticulum [GO:0005783]', 'integral component of membrane [GO:0016021]', 'membrane [GO:0016020]', 'plasma membrane [GO:0005886]', 'negative regulation of canonical Wnt signaling pathway [GO:0090090]', 'negative regulation of immature T cell proliferation in thymus [GO:0033088]', 'Wnt signaling pathway [GO:0016055]']		negative regulation of canonical Wnt signaling pathway [GO:0090090]; negative regulation of immature T cell proliferation in thymus [GO:0033088]; Wnt signaling pathway [GO:0016055]	cytoplasm [GO:0005737]; endoplasmic reticulum [GO:0005783]; integral component of membrane [GO:0016021]; membrane [GO:0016020]; plasma membrane [GO:0005886]	['GO:0005737', 'GO:0005783', 'GO:0005886', 'GO:0016020', 'GO:0016021', 'GO:0016055', 'GO:0033088', 'GO:0090090']	FALSE
1376	P35573	GDE_HUMAN	1532	167	10.9008	512	4.07	94	38	75	108	66	96	45	91	83	148	33	82	85	56	84	90	71	93	31	63	YTEITATYFQGVRLDNCHSTPLHVAEYMLDAARNLQPNLYVVAELFTGSEDLDNVFVTRLGISSLIREAMSAYNSHEEGRLVYRYGGEPVGSFVQPCLRPLMPAIAHALFMDITHDNECPIVHRSAYDALPSTTIVSMACCASGSTRGYDELVPHQISVVSEERFYT	0.08	0.03	0.05	0.07	0.04	0.05	0.04	0.05	0	0.09	0.03	0.04	0.05	0.02	0.06	0.08	0.07	0.08	0	0.06	0.05	0	Glycogen debranching enzyme (Glycogen debrancher) [Includes: 4-alpha-glucanotransferase (EC 2.4.1.25) (Oligo-1,4-1,4-glucantransferase); Amylo-alpha-1,6-glucosidase (Amylo-1,6-glucosidase) (EC 3.2.1.33) (Dextrin 6-alpha-D-glucosidase)]	FUNCTION: Multifunctional enzyme acting as 1,4-alpha-D-glucan:1,4-alpha-D-glucan 4-alpha-D-glycosyltransferase and amylo-1,6-glucosidase in glycogen degradation.	SUBCELLULAR LOCATION: Cytoplasm {ECO:0000269|PubMed:17908927}. Note=Under glycogenolytic conditions localizes to the nucleus.	['cytoplasm [GO:0005737]', 'cytosol [GO:0005829]', 'extracellular region [GO:0005576]', 'ficolin-1-rich granule lumen [GO:1904813]', 'inclusion body [GO:0016234]', 'isoamylase complex [GO:0043033]', 'nucleus [GO:0005634]', 'sarcoplasmic reticulum [GO:0016529]', 'secretory granule lumen [GO:0034774]', '4-alpha-glucanotransferase activity [GO:0004134]', 'amylo-alpha-1,6-glucosidase activity [GO:0004135]', 'beta-maltose 4-alpha-glucanotransferase activity [GO:0102500]', 'glycogen debranching enzyme activity [GO:0004133]', 'polysaccharide binding [GO:0030247]', 'polyubiquitin modification-dependent protein binding [GO:0031593]', 'glycogen biosynthetic process [GO:0005978]', 'glycogen catabolic process [GO:0005980]', 'response to glucocorticoid [GO:0051384]', 'response to nutrient [GO:0007584]']	4-alpha-glucanotransferase activity [GO:0004134]; amylo-alpha-1,6-glucosidase activity [GO:0004135]; beta-maltose 4-alpha-glucanotransferase activity [GO:0102500]; glycogen debranching enzyme activity [GO:0004133]; polysaccharide binding [GO:0030247]; polyubiquitin modification-dependent protein binding [GO:0031593]	glycogen biosynthetic process [GO:0005978]; glycogen catabolic process [GO:0005980]; response to glucocorticoid [GO:0051384]; response to nutrient [GO:0007584]	cytoplasm [GO:0005737]; cytosol [GO:0005829]; extracellular region [GO:0005576]; ficolin-1-rich granule lumen [GO:1904813]; inclusion body [GO:0016234]; isoamylase complex [GO:0043033]; nucleus [GO:0005634]; sarcoplasmic reticulum [GO:0016529]; secretory granule lumen [GO:0034774]	['GO:0004133', 'GO:0004134', 'GO:0004135', 'GO:0005576', 'GO:0005634', 'GO:0005737', 'GO:0005829', 'GO:0005978', 'GO:0005980', 'GO:0007584', 'GO:0016234', 'GO:0016529', 'GO:0030247', 'GO:0031593', 'GO:0034774', 'GO:0043033', 'GO:0051384', 'GO:0102500', 'GO:1904813']	TRUE
1393	P40126	TYRP2_HUMAN	519	167	32.1773	151	4.11	27	19	30	22	32	36	15	13	16	59	10	28	36	22	34	31	31	28	13	17	RVHPDYVITTQHWLGLLGPNGTQPQFANCSVYDFFVWLHYYSVRDTLLGPGRPYRAIDFSHQGPAFVTWHRYHLLCLERDLQRLIGNESFALPYWNFATGRNECDVCTDQLFGAARPDDPTLISRNSRFSSWETVCDSLDDYNHLVTLCNGTYEGLLRRNQMGRNSM	0.04	0.04	0.07	0.03	0.05	0.07	0.04	0.02	0	0.11	0.01	0.06	0.05	0.04	0.08	0.06	0.07	0.05	0.03	0.05			L-dopachrome tautomerase (DCT) (DT) (EC 5.3.3.12) (L-dopachrome Delta-isomerase) (Tyrosinase-related protein 2) (TRP-2) (TRP2)	FUNCTION: Catalyzes the conversion of L-dopachrome into 5,6-dihydroxyindole-2-carboxylic acid (DHICA). {ECO:0000269|PubMed:8306979}.	SUBCELLULAR LOCATION: Melanosome membrane {ECO:0000269|PubMed:12643545, ECO:0000269|PubMed:17081065}; Single-pass type I membrane protein {ECO:0000269|PubMed:12643545, ECO:0000269|PubMed:17081065}. Melanosome {ECO:0000250|UniProtKB:P29812}. Note=Proper trafficking to melanosome is regulated by SGSM2, ANKRD27, RAB9A, RAB32 and RAB38. {ECO:0000250|UniProtKB:P29812}.	['cytosol [GO:0005829]', 'integral component of membrane [GO:0016021]', 'intracellular membrane-bounded organelle [GO:0043231]', 'melanosome [GO:0042470]', 'melanosome membrane [GO:0033162]', 'plasma membrane [GO:0005886]', 'copper ion binding [GO:0005507]', 'dopachrome isomerase activity [GO:0004167]', 'oxidoreductase activity [GO:0016491]', 'cell development [GO:0048468]', 'developmental pigmentation [GO:0048066]', 'epidermis development [GO:0008544]', 'melanin biosynthetic process from tyrosine [GO:0006583]', 'positive regulation of neuroblast proliferation [GO:0002052]', 'response to blue light [GO:0009637]', 'ventricular zone neuroblast division [GO:0021847]']	copper ion binding [GO:0005507]; dopachrome isomerase activity [GO:0004167]; oxidoreductase activity [GO:0016491]	cell development [GO:0048468]; developmental pigmentation [GO:0048066]; epidermis development [GO:0008544]; melanin biosynthetic process from tyrosine [GO:0006583]; positive regulation of neuroblast proliferation [GO:0002052]; response to blue light [GO:0009637]; ventricular zone neuroblast division [GO:0021847]	cytosol [GO:0005829]; integral component of membrane [GO:0016021]; intracellular membrane-bounded organelle [GO:0043231]; melanosome [GO:0042470]; melanosome membrane [GO:0033162]; plasma membrane [GO:0005886]	['GO:0002052', 'GO:0004167', 'GO:0005507', 'GO:0005829', 'GO:0005886', 'GO:0006583', 'GO:0008544', 'GO:0009637', 'GO:0016021', 'GO:0016491', 'GO:0021847', 'GO:0033162', 'GO:0042470', 'GO:0043231', 'GO:0048066', 'GO:0048468']	FALSE
1421	Q8WTR8	NET5_HUMAN	489	166	33.9468	131	3.74	53	36	14	11	10	47	22	5	4	46	4	8	51	28	55	27	30	19	11	8	ATVAASHLRVEFGGQAGLAAAGLRGRCQCHGHAARCAARARPPRCHCRHHTTGPGCESCRPSHRDWPWRPATPRHPHPCLPCSCNQHARRCRFNSELFRLSGGRSGGVCERCRHHTAGRHCHYCQPGFWRDPSQPIFSRRACRACQCHPIGATGGTCNQTSGQCTC	0.11	0.13	0.01	0.02	0.03	0.11	0.09	0.01	0	0.04	0	0.02	0.08	0.05	0.14	0.06	0.05	0.02	0.02	0.01	0.2	0.2	Netrin-5 (Netrin-1-like protein)	FUNCTION: Plays a role in neurogenesis. Prevents motor neuron cell body migration out of the neural tube. {ECO:0000250|UniProtKB:Q3UQ22}.	SUBCELLULAR LOCATION: Secreted {ECO:0000255}.	['basement membrane [GO:0005604]', 'extracellular region [GO:0005576]', 'signaling receptor binding [GO:0005102]', 'animal organ morphogenesis [GO:0009887]', 'dendrite development [GO:0016358]', 'motor neuron axon guidance [GO:0008045]', 'neurogenesis [GO:0022008]', 'tissue development [GO:0009888]']	signaling receptor binding [GO:0005102]	animal organ morphogenesis [GO:0009887]; dendrite development [GO:0016358]; motor neuron axon guidance [GO:0008045]; neurogenesis [GO:0022008]; tissue development [GO:0009888]	basement membrane [GO:0005604]; extracellular region [GO:0005576]	['GO:0005102', 'GO:0005576', 'GO:0005604', 'GO:0008045', 'GO:0009887', 'GO:0009888', 'GO:0016358', 'GO:0022008']	FALSE
1424	Q6ZN16	M3K15_HUMAN	1313	166	12.6428	1	3.74	97	23	76	110	47	90	36	75	65	137	27	46	62	60	79	94	60	71	13	45	MESGGGNAPAGALGAASESPQCPPPPGVEGAAGPAEPDGAAEGAAGGSGEGESGGGPRRALRAVYVRSESSQGGAAGGPEAGARQCLLRACEAEGAHLTSVPFGELDFGETAVLDAFYDADVAVVDMSDVSRQPSLFYHLGVRESFDMANNVILYHDTDADTALSL	0.17	0.02	0.07	0.08	0.03	0.16	0.02	0.01	0	0.07	0.02	0.02	0.07	0.02	0.05	0.08	0.02	0.07	0	0.02	0.17	0.49	Mitogen-activated protein kinase kinase kinase 15 (EC 2.7.11.25) (Apoptosis signal-regulating kinase 3) (MAPK/ERK kinase kinase 15) (MEK kinase 15) (MEKK 15)	FUNCTION: May function in a signal transduction pathway that is activated by various cell stresses and leads to apoptosis. {ECO:0000269|PubMed:20362554}.		['ATP binding [GO:0005524]', 'MAP kinase kinase kinase activity [GO:0004709]', 'metal ion binding [GO:0046872]', 'protein kinase activity [GO:0004672]', 'protein serine kinase activity [GO:0106310]', 'protein threonine kinase activity [GO:0106311]', 'activation of MAPKK activity [GO:0000186]']	ATP binding [GO:0005524]; MAP kinase kinase kinase activity [GO:0004709]; metal ion binding [GO:0046872]; protein kinase activity [GO:0004672]; protein serine kinase activity [GO:0106310]; protein threonine kinase activity [GO:0106311]	activation of MAPKK activity [GO:0000186]		['GO:0000186', 'GO:0004672', 'GO:0004709', 'GO:0005524', 'GO:0046872', 'GO:0106310', 'GO:0106311']	FALSE
1415	A6NCF5	KLH33_HUMAN	533	166	31.1445	157	3.85	68	14	17	32	13	46	17	6	7	82	11	5	41	20	41	35	21	31	11	15	ALLRCVRFGRMSTRELRRVRAAGLLPPLTPDLLHQLMVEADVPGQERRREPDRALVVIGGDGLRPDMALRQPSRAVWWARAFRCGVGLVRTVEWGQLPALPAPGRFRHGAASLAGSELYVCGGQDFYSHSNTLASTLRWEPSQEDWEEMAPLSQARSLFSLVALDG	0.11	0.02	0.05	0.06	0.03	0.09	0.02	0.01	0	0.14	0.02	0.01	0.07	0.04	0.13	0.07	0.03	0.07	0.03	0.01	0.06	0.05	Kelch-like protein 33			[]				[]	FALSE
1426	Q9BZF3	OSBL6_HUMAN	934	166	17.773	415	3.87	51	20	50	71	33	36	27	47	61	78	20	49	49	43	53	106	41	57	20	22	GHSTQMARLRQSLSQALNQNAELRSRLNRIHSESIICDQVVSVNIIPSPDEAGEQIHVSLPLSQQVANESRLSMSESVSEFFDAQEVLLSASSSENEASDDESYISDVSDNISEDNTSVADNISRQILNGELTGGAFRNGRRACLPAPCPDTSNINLWNILRNNIG	0.07	0.02	0.06	0.08	0.02	0.04	0.02	0.08	0	0.09	0.01	0.1	0.04	0.06	0.07	0.16	0.02	0.05	0.01	0.01	0.18	0.22	Oxysterol-binding protein-related protein 6 (ORP-6) (OSBP-related protein 6)	FUNCTION: Regulates cellular transport and efflux of cholesterol (PubMed:26941018). Plays a role in phosphatidylinositol-4-phophate (PI4P) turnover at the neuronal membrane (By similarity). Binds via its PH domain PI4P, phosphatidylinositol-4,5-diphosphate, phosphatidylinositol-3,4,5-triphosphate, and phosphatidic acid (By similarity). Weakly binds 25-hydroxycholesterol (PubMed:17428193). {ECO:0000250|UniProtKB:Q8BXR9, ECO:0000269|PubMed:17428193, ECO:0000269|PubMed:26941018}.	SUBCELLULAR LOCATION: Cytoplasm, cytosol {ECO:0000269|PubMed:14593528, ECO:0000269|PubMed:30028970}. Endoplasmic reticulum membrane {ECO:0000269|PubMed:14593528, ECO:0000269|PubMed:26941018, ECO:0000269|PubMed:30028970}; Peripheral membrane protein {ECO:0000305}. Nucleus envelope {ECO:0000269|PubMed:14593528}. Cell membrane {ECO:0000269|PubMed:14593528, ECO:0000269|PubMed:30028970}; Peripheral membrane protein {ECO:0000305}. Endosome membrane {ECO:0000269|PubMed:26941018}; Peripheral membrane protein {ECO:0000305}. Note=Co-localizes with OSBPL3 at contact sites between the plasma membrane and the endoplasmic reticulum. {ECO:0000250|UniProtKB:Q8BXR9}.	['cytosol [GO:0005829]', 'early endosome membrane [GO:0031901]', 'endoplasmic reticulum membrane [GO:0005789]', 'intracellular membrane-bounded organelle [GO:0043231]', 'membrane [GO:0016020]', 'nuclear membrane [GO:0031965]', 'perinuclear endoplasmic reticulum [GO:0097038]', 'plasma membrane [GO:0005886]', 'cholesterol binding [GO:0015485]', 'sterol binding [GO:0032934]', 'sterol transporter activity [GO:0015248]', 'bile acid biosynthetic process [GO:0006699]', 'regulation of cholesterol transport [GO:0032374]']	cholesterol binding [GO:0015485]; sterol binding [GO:0032934]; sterol transporter activity [GO:0015248]	bile acid biosynthetic process [GO:0006699]; regulation of cholesterol transport [GO:0032374]	cytosol [GO:0005829]; early endosome membrane [GO:0031901]; endoplasmic reticulum membrane [GO:0005789]; intracellular membrane-bounded organelle [GO:0043231]; membrane [GO:0016020]; nuclear membrane [GO:0031965]; perinuclear endoplasmic reticulum [GO:0097038]; plasma membrane [GO:0005886]	['GO:0005789', 'GO:0005829', 'GO:0005886', 'GO:0006699', 'GO:0015248', 'GO:0015485', 'GO:0016020', 'GO:0031901', 'GO:0031965', 'GO:0032374', 'GO:0032934', 'GO:0043231', 'GO:0097038']	FALSE
1411	Q9NUR3	TM74B_HUMAN	256	166	64.8438	35	3.88	18	3	7	19	7	26	5	5	5	30	7	8	23	8	21	25	12	20	0	7	TLSNGPQAPRRSAPLGPVAPTREGVENACFSSEEHETHFQNPGNTRLGSSPSPPGGVSSLPRSQRDDLSLHSEEGPALEPVSRPVDYGFVSALVFLVSGILLVVTAYAIPREARVNPDTVTAREMERLEMYYARLGSHLDRCIIAGLGLLTVGGMLLSVLLMVSLC	0.07	0.02	0.03	0.07	0.02	0.09	0.02	0.02	0	0.13	0.02	0.03	0.09	0.02	0.08	0.11	0.05	0.09	0	0.02	0.51	0.49	Transmembrane protein 74B		SUBCELLULAR LOCATION: Membrane {ECO:0000305}; Multi-pass membrane protein {ECO:0000305}.	['integral component of membrane [GO:0016021]']			integral component of membrane [GO:0016021]	['GO:0016021']	FALSE
1412	Q9Y3I1	FBX7_HUMAN	522	166	31.8008	54	3.89	20	8	29	28	20	32	10	23	18	71	10	22	51	24	34	49	27	25	6	15	DPLTGDEETLASYGIVSGDLICLILQDDIPAPNIPSSTDSEHSSLQNNEQPSLATSSNQTSMQDEQPSDSFQGQAAQSGVWNDDSMLGPSQNFEAESIQDNAHMAEGTGFYPSEPMLCSESVEGQVPHSLETLYQSADCSDANDALIVLIHLLMLESGYIPQGTEA	0.07	0.02	0.08	0.08	0.02	0.07	0.02	0.05	0	0.1	0.03	0.05	0.07	0.08	0	0.14	0.05	0.03	0.01	0.02	0.34	0.49	F-box only protein 7	FUNCTION: Substrate recognition component of a SCF (SKP1-CUL1-F-box protein) E3 ubiquitin-protein ligase complex which mediates the ubiquitination and subsequent proteasomal degradation of target proteins. Recognizes BIRC2 and DLGAP5. Plays a role downstream of PINK1 in the clearance of damaged mitochondria via selective autophagy (mitophagy) by targeting PRKN to dysfunctional depolarized mitochondria. Promotes MFN1 ubiquitination. {ECO:0000269|PubMed:15145941, ECO:0000269|PubMed:16510124, ECO:0000269|PubMed:23933751}.	SUBCELLULAR LOCATION: Cytoplasm {ECO:0000269|PubMed:16096642, ECO:0000269|PubMed:18495667}. Nucleus {ECO:0000269|PubMed:16096642, ECO:0000269|PubMed:18495667}. Mitochondrion {ECO:0000269|PubMed:23933751}. Cytoplasm, cytosol {ECO:0000269|PubMed:23933751}. Note=Predominantly cytoplasmic (PubMed:16096642). A minor proportion is detected in the nucleus (PubMed:16096642). Relocates from the cytosol to depolarized mitochondria (PubMed:23933751). {ECO:0000269|PubMed:16096642, ECO:0000269|PubMed:23933751}.	['classical Lewy body [GO:0097414]', 'cytoplasm [GO:0005737]', 'cytosol [GO:0005829]', 'glial cytoplasmic inclusion [GO:0097409]', 'Lewy body core [GO:1990037]', 'Lewy body corona [GO:1990038]', 'Lewy neurite [GO:0097462]', 'mitochondrion [GO:0005739]', 'nucleoplasm [GO:0005654]', 'nucleus [GO:0005634]', 'protein-containing complex [GO:0032991]', 'SCF ubiquitin ligase complex [GO:0019005]', 'ubiquitin ligase complex [GO:0000151]', 'protein heterodimerization activity [GO:0046982]', 'protein kinase binding [GO:0019901]', 'ubiquitin binding [GO:0043130]', 'ubiquitin ligase-substrate adaptor activity [GO:1990756]', 'ubiquitin protein ligase binding [GO:0031625]', 'ubiquitin-protein transferase activity [GO:0004842]', 'autophagy of mitochondrion [GO:0000422]', 'negative regulation of cyclin-dependent protein serine/threonine kinase activity [GO:0045736]', 'negative regulation of G1/S transition of mitotic cell cycle [GO:2000134]', 'negative regulation of hydrogen peroxide-induced neuron death [GO:1903208]', 'negative regulation of lymphocyte differentiation [GO:0045620]', 'negative regulation of oxidative stress-induced neuron death [GO:1903204]', 'positive regulation of autophagy of mitochondrion [GO:1903599]', 'protein targeting to mitochondrion [GO:0006626]', 'protein ubiquitination [GO:0016567]', 'regulation of locomotion [GO:0040012]', 'regulation of neuron projection development [GO:0010975]', 'regulation of protein stability [GO:0031647]', 'ubiquitin-dependent protein catabolic process [GO:0006511]']	protein heterodimerization activity [GO:0046982]; protein kinase binding [GO:0019901]; ubiquitin binding [GO:0043130]; ubiquitin ligase-substrate adaptor activity [GO:1990756]; ubiquitin protein ligase binding [GO:0031625]; ubiquitin-protein transferase activity [GO:0004842]	autophagy of mitochondrion [GO:0000422]; negative regulation of cyclin-dependent protein serine/threonine kinase activity [GO:0045736]; negative regulation of G1/S transition of mitotic cell cycle [GO:2000134]; negative regulation of hydrogen peroxide-induced neuron death [GO:1903208]; negative regulation of lymphocyte differentiation [GO:0045620]; negative regulation of oxidative stress-induced neuron death [GO:1903204]; positive regulation of autophagy of mitochondrion [GO:1903599]; protein targeting to mitochondrion [GO:0006626]; protein ubiquitination [GO:0016567]; regulation of locomotion [GO:0040012]; regulation of neuron projection development [GO:0010975]; regulation of protein stability [GO:0031647]; ubiquitin-dependent protein catabolic process [GO:0006511]	classical Lewy body [GO:0097414]; cytoplasm [GO:0005737]; cytosol [GO:0005829]; glial cytoplasmic inclusion [GO:0097409]; Lewy body core [GO:1990037]; Lewy body corona [GO:1990038]; Lewy neurite [GO:0097462]; mitochondrion [GO:0005739]; nucleoplasm [GO:0005654]; nucleus [GO:0005634]; protein-containing complex [GO:0032991]; SCF ubiquitin ligase complex [GO:0019005]; ubiquitin ligase complex [GO:0000151]	['GO:0000151', 'GO:0000422', 'GO:0004842', 'GO:0005634', 'GO:0005654', 'GO:0005737', 'GO:0005739', 'GO:0005829', 'GO:0006511', 'GO:0006626', 'GO:0010975', 'GO:0016567', 'GO:0019005', 'GO:0019901', 'GO:0031625', 'GO:0031647', 'GO:0032991', 'GO:0040012', 'GO:0043130', 'GO:0045620', 'GO:0045736', 'GO:0046982', 'GO:0097409', 'GO:0097414', 'GO:0097462', 'GO:1903204', 'GO:1903208', 'GO:1903599', 'GO:1990037', 'GO:1990038', 'GO:1990756', 'GO:2000134']	TRUE
1419	Q9BXT5	TEX15_HUMAN	2789	166	5.95195	2624	3.9	120	72	157	227	98	84	85	170	245	230	41	196	108	132	76	335	176	135	19	83	VLMQNAATYWNELPQSACNPTYNSSEHLFGTSYPYSAWCVYQYSNSNGNAITQTYQGITSYEVQPSPSGLLTTVASTAQGTHSNLLYSQYFTYFAGEPQANGFVPVNGYFQSQIPASNFRQPIFSQYASHQPLPQATYPYLPNRFVPPEVPWVYAPWHQESFHPGH	0.08	0.01	0	0.04	0.05	0.05	0.04	0.02	0	0.05	0.01	0.07	0.11	0.1	0.01	0.11	0.07	0.05	0.02	0.1	0.28	0.03	Testis-expressed protein 15 (Cancer/testis antigen 42) (CT42)	FUNCTION: Required during spermatogenesis for normal chromosome synapsis and meiotic recombination in germ cells. Necessary for formation of DMC1 and RAD51 foci on meiotic chromosomes, suggesting a specific role in DNA double-stranded break repair (By similarity). Essential executor of PIWIL4-piRNA pathway directed transposon DNA methylation and silencing in the male embryonic germ cells (By similarity). PIWIL4-piRNA binds to nascent transposon transcripts and interacts with TEX15, which may in turn recruit the epigenetic silencing machinery to the transposon loci (By similarity). Not required for piRNA biosynthesis (By similarity). {ECO:0000250|UniProtKB:F8VPN2}.	SUBCELLULAR LOCATION: Cytoplasm {ECO:0000250|UniProtKB:F8VPN2}. Nucleus {ECO:0000250|UniProtKB:F8VPN2}.	['cytoplasm [GO:0005737]', 'nucleus [GO:0005634]', 'cell differentiation [GO:0030154]', 'DNA methylation [GO:0006306]', 'DNA repair [GO:0006281]', 'gene silencing by RNA [GO:0031047]', 'homologous chromosome pairing at meiosis [GO:0007129]', 'male meiotic nuclear division [GO:0007140]', 'negative regulation of transposition [GO:0010529]', 'regulation of double-strand break repair via homologous recombination [GO:0010569]', 'spermatogenesis [GO:0007283]']		cell differentiation [GO:0030154]; DNA methylation [GO:0006306]; DNA repair [GO:0006281]; gene silencing by RNA [GO:0031047]; homologous chromosome pairing at meiosis [GO:0007129]; male meiotic nuclear division [GO:0007140]; negative regulation of transposition [GO:0010529]; regulation of double-strand break repair via homologous recombination [GO:0010569]; spermatogenesis [GO:0007283]	cytoplasm [GO:0005737]; nucleus [GO:0005634]	['GO:0005634', 'GO:0005737', 'GO:0006281', 'GO:0006306', 'GO:0007129', 'GO:0007140', 'GO:0007283', 'GO:0010529', 'GO:0010569', 'GO:0030154', 'GO:0031047']	FALSE
1423	O95382	M3K6_HUMAN	1288	166	12.8882	167	3.9	112	30	52	86	41	91	31	42	31	166	21	26	102	77	102	91	62	76	13	36	NSDCVGSYTLIPYVVTATGRVLCGDAGLLRGLADGLVQAGVGTEALLTPLVGRLARLLEATPTDSCGYFRETIRRDIRQARERFSGPQLRQELARLQRRLDSVELLSPDIIMNLLLSYRDVQDYSAIIELVETLQALPTCDVAEQHNVCFHYTFALNRRNRPGDRA	0.08	0.03	0.07	0.05	0.02	0.07	0.01	0.04	0	0.15	0.01	0.03	0.04	0.05	0.11	0.05	0.07	0.07	0	0.04	0.2	0	Mitogen-activated protein kinase kinase kinase 6 (EC 2.7.11.25) (Apoptosis signal-regulating kinase 2)	FUNCTION: Component of a protein kinase signal transduction cascade. Activates the JNK, but not ERK or p38 kinase pathways. {ECO:0000269|PubMed:17210579, ECO:0000269|PubMed:9875215}.		['ATP binding [GO:0005524]', 'magnesium ion binding [GO:0000287]', 'MAP kinase kinase kinase activity [GO:0004709]', 'protein kinase activity [GO:0004672]', 'protein serine kinase activity [GO:0106310]', 'protein threonine kinase activity [GO:0106311]', 'activation of JUN kinase activity [GO:0007257]', 'activation of MAPKK activity [GO:0000186]', 'protein phosphorylation [GO:0006468]', 'signal transduction [GO:0007165]']	ATP binding [GO:0005524]; magnesium ion binding [GO:0000287]; MAP kinase kinase kinase activity [GO:0004709]; protein kinase activity [GO:0004672]; protein serine kinase activity [GO:0106310]; protein threonine kinase activity [GO:0106311]	activation of JUN kinase activity [GO:0007257]; activation of MAPKK activity [GO:0000186]; protein phosphorylation [GO:0006468]; signal transduction [GO:0007165]		['GO:0000186', 'GO:0000287', 'GO:0004672', 'GO:0004709', 'GO:0005524', 'GO:0006468', 'GO:0007165', 'GO:0007257', 'GO:0106310', 'GO:0106311']	FALSE
1418	Q9Y5G6	PCDG7_HUMAN	932	166	17.8112	424	3.94	68	6	64	57	29	66	17	37	32	103	15	45	57	41	42	79	66	71	6	31	ATDGGTPPLSRETHIFMQVADTNDNPPTFPHSSYSVYIAENNPRGASIFLVTAQDHDSEDNAQITYSLAEDTIQGAPVSSYVSINSDTGVLYALQSFDYEQLRELQLRVTAHDSGDPPLSSNMSLSLFVLDQNDNPPEILYPALPTDGSTGMELAPRSAEPGYLVT	0.08	0	0.08	0.05	0.03	0.05	0.02	0.04	0	0.1	0.02	0.05	0.09	0.05	0.03	0.11	0.08	0.05	0	0.05	0.19	0.2	Protocadherin gamma-A7 (PCDH-gamma-A7)	FUNCTION: Potential calcium-dependent cell-adhesion protein. May be involved in the establishment and maintenance of specific neuronal connections in the brain.	SUBCELLULAR LOCATION: Cell membrane {ECO:0000250}; Single-pass type I membrane protein {ECO:0000250}.	['integral component of plasma membrane [GO:0005887]', 'calcium ion binding [GO:0005509]', 'cell adhesion [GO:0007155]', 'homophilic cell adhesion via plasma membrane adhesion molecules [GO:0007156]']	calcium ion binding [GO:0005509]	cell adhesion [GO:0007155]; homophilic cell adhesion via plasma membrane adhesion molecules [GO:0007156]	integral component of plasma membrane [GO:0005887]	['GO:0005509', 'GO:0005887', 'GO:0007155', 'GO:0007156']	FALSE
1422	O60503	ADCY9_HUMAN	1353	166	12.269	854	3.95	91	39	64	81	68	87	38	60	75	143	31	46	58	53	68	129	67	100	15	40	RLLEWIAGWLPRHCIGAILVSLPALAVYSHVTSEYETNIHFPVFTGSAALIAVVHYCNFCQLSSWMRSSLATVVGAGPLLLLYVSLCPDSSVLTSPLDAVQNFSSERNPCNSSVPRDLRRPASLIGQEVVLVFFLLLLLVWFLNREFEVSYRLHYHGDVEADLHRT	0.07	0.03	0.03	0.05	0.05	0.04	0.04	0.04	0	0.16	0.01	0.04	0.05	0.02	0.06	0.11	0.04	0.11	0.02	0.04	0.21	0.07	Adenylate cyclase type 9 (EC 4.6.1.1) (ATP pyrophosphate-lyase 9) (Adenylate cyclase type IX) (ACIX) (Adenylyl cyclase 9) (AC9)	FUNCTION: Adenylyl cyclase that catalyzes the formation of the signaling molecule cAMP in response to activation of G protein-coupled receptors (PubMed:9628827, PubMed:12972952, PubMed:15879435, PubMed:10987815). Contributes to signaling cascades activated by CRH (corticotropin-releasing factor), corticosteroids and beta-adrenergic receptors (PubMed:9628827). {ECO:0000269|PubMed:10987815, ECO:0000269|PubMed:12972952, ECO:0000269|PubMed:15879435, ECO:0000269|PubMed:9628827}.	SUBCELLULAR LOCATION: Cell membrane {ECO:0000269|PubMed:10987815, ECO:0000269|PubMed:9628827}; Multi-pass membrane protein {ECO:0000305}.	['axon [GO:0030424]', 'dendrite [GO:0030425]', 'integral component of membrane [GO:0016021]', 'integral component of plasma membrane [GO:0005887]', 'plasma membrane [GO:0005886]', 'adenylate cyclase activity [GO:0004016]', 'ATP binding [GO:0005524]', 'metal ion binding [GO:0046872]', 'adenylate cyclase-activating adrenergic receptor signaling pathway [GO:0071880]', 'adenylate cyclase-activating G protein-coupled receptor signaling pathway [GO:0007189]', 'cAMP biosynthetic process [GO:0006171]', 'in utero embryonic development [GO:0001701]', 'intracellular signal transduction [GO:0035556]', 'signal transduction [GO:0007165]']	adenylate cyclase activity [GO:0004016]; ATP binding [GO:0005524]; metal ion binding [GO:0046872]	adenylate cyclase-activating adrenergic receptor signaling pathway [GO:0071880]; adenylate cyclase-activating G protein-coupled receptor signaling pathway [GO:0007189]; cAMP biosynthetic process [GO:0006171]; intracellular signal transduction [GO:0035556]; in utero embryonic development [GO:0001701]; signal transduction [GO:0007165]	axon [GO:0030424]; dendrite [GO:0030425]; integral component of membrane [GO:0016021]; integral component of plasma membrane [GO:0005887]; plasma membrane [GO:0005886]	['GO:0001701', 'GO:0004016', 'GO:0005524', 'GO:0005886', 'GO:0005887', 'GO:0006171', 'GO:0007165', 'GO:0007189', 'GO:0016021', 'GO:0030424', 'GO:0030425', 'GO:0035556', 'GO:0046872', 'GO:0071880']	FALSE
1417	Q08345	DDR1_HUMAN	913	166	18.1818	244	4	73	17	49	49	33	84	19	26	22	107	24	30	79	35	70	56	31	60	20	29	SQELRVWPGYDYVGWSNHSFSSGYVEMEFEFDRLRAFQAMQVHCNNMHTLGARLPGGVECRFRRGPAMAWEGEPMRHNLGGNLGDPRARAVSVPLGGRVARFLQCRFLFAGPWLLFSEISFISDVVNNSSPALGGTFPPAPWWPPGPPPTNFSSLELEPRGQQPVA	0.07	0.02	0.02	0.06	0.07	0.11	0.02	0.01	0	0.08	0.03	0.05	0.11	0.04	0.08	0.08	0.02	0.07	0.04	0.02			Epithelial discoidin domain-containing receptor 1 (Epithelial discoidin domain receptor 1) (EC 2.7.10.1) (CD167 antigen-like family member A) (Cell adhesion kinase) (Discoidin receptor tyrosine kinase) (HGK2) (Mammary carcinoma kinase 10) (MCK-10) (Protein-tyrosine kinase 3A) (Protein-tyrosine kinase RTK-6) (TRK E) (Tyrosine kinase DDR) (Tyrosine-protein kinase CAK) (CD antigen CD167a)	FUNCTION: Tyrosine kinase that functions as cell surface receptor for fibrillar collagen and regulates cell attachment to the extracellular matrix, remodeling of the extracellular matrix, cell migration, differentiation, survival and cell proliferation. Collagen binding triggers a signaling pathway that involves SRC and leads to the activation of MAP kinases. Regulates remodeling of the extracellular matrix by up-regulation of the matrix metalloproteinases MMP2, MMP7 and MMP9, and thereby facilitates cell migration and wound healing. Required for normal blastocyst implantation during pregnancy, for normal mammary gland differentiation and normal lactation. Required for normal ear morphology and normal hearing (By similarity). Promotes smooth muscle cell migration, and thereby contributes to arterial wound healing. Also plays a role in tumor cell invasion. Phosphorylates PTPN11. {ECO:0000250, ECO:0000269|PubMed:12065315, ECO:0000269|PubMed:16234985, ECO:0000269|PubMed:16337946, ECO:0000269|PubMed:19401332, ECO:0000269|PubMed:20093046, ECO:0000269|PubMed:20432435, ECO:0000269|PubMed:20884741, ECO:0000269|PubMed:21044884, ECO:0000269|PubMed:9659899}.	SUBCELLULAR LOCATION: [Isoform 1]: Cell membrane; Single-pass type I membrane protein.; SUBCELLULAR LOCATION: [Isoform 2]: Cell membrane; Single-pass type I membrane protein.; SUBCELLULAR LOCATION: [Isoform 3]: Secreted {ECO:0000305}.; SUBCELLULAR LOCATION: [Isoform 4]: Cell membrane; Single-pass type I membrane protein.	['extracellular exosome [GO:0070062]', 'extracellular space [GO:0005615]', 'integral component of plasma membrane [GO:0005887]', 'plasma membrane [GO:0005886]', 'receptor complex [GO:0043235]', 'ATP binding [GO:0005524]', 'collagen binding [GO:0005518]', 'metal ion binding [GO:0046872]', 'protein tyrosine kinase collagen receptor activity [GO:0038062]', 'transmembrane receptor protein tyrosine kinase activity [GO:0004714]', 'axon development [GO:0061564]', 'branching involved in mammary gland duct morphogenesis [GO:0060444]', 'cell adhesion [GO:0007155]', 'collagen-activated tyrosine kinase receptor signaling pathway [GO:0038063]', 'ear development [GO:0043583]', 'embryo implantation [GO:0007566]', 'lactation [GO:0007595]', 'mammary gland alveolus development [GO:0060749]', 'negative regulation of cell population proliferation [GO:0008285]', 'neuron projection extension [GO:1990138]', 'peptidyl-tyrosine autophosphorylation [GO:0038083]', 'positive regulation of kinase activity [GO:0033674]', 'protein autophosphorylation [GO:0046777]', 'regulation of cell growth [GO:0001558]', 'regulation of cell-matrix adhesion [GO:0001952]', 'regulation of extracellular matrix disassembly [GO:0010715]', 'smooth muscle cell migration [GO:0014909]', 'smooth muscle cell-matrix adhesion [GO:0061302]', 'transmembrane receptor protein tyrosine kinase signaling pathway [GO:0007169]', 'wound healing, spreading of cells [GO:0044319]']	ATP binding [GO:0005524]; collagen binding [GO:0005518]; metal ion binding [GO:0046872]; protein tyrosine kinase collagen receptor activity [GO:0038062]; transmembrane receptor protein tyrosine kinase activity [GO:0004714]	axon development [GO:0061564]; branching involved in mammary gland duct morphogenesis [GO:0060444]; cell adhesion [GO:0007155]; collagen-activated tyrosine kinase receptor signaling pathway [GO:0038063]; ear development [GO:0043583]; embryo implantation [GO:0007566]; lactation [GO:0007595]; mammary gland alveolus development [GO:0060749]; negative regulation of cell population proliferation [GO:0008285]; neuron projection extension [GO:1990138]; peptidyl-tyrosine autophosphorylation [GO:0038083]; positive regulation of kinase activity [GO:0033674]; protein autophosphorylation [GO:0046777]; regulation of cell growth [GO:0001558]; regulation of cell-matrix adhesion [GO:0001952]; regulation of extracellular matrix disassembly [GO:0010715]; smooth muscle cell-matrix adhesion [GO:0061302]; smooth muscle cell migration [GO:0014909]; transmembrane receptor protein tyrosine kinase signaling pathway [GO:0007169]; wound healing, spreading of cells [GO:0044319]	extracellular exosome [GO:0070062]; extracellular space [GO:0005615]; integral component of plasma membrane [GO:0005887]; plasma membrane [GO:0005886]; receptor complex [GO:0043235]	['GO:0001558', 'GO:0001952', 'GO:0004714', 'GO:0005518', 'GO:0005524', 'GO:0005615', 'GO:0005886', 'GO:0005887', 'GO:0007155', 'GO:0007169', 'GO:0007566', 'GO:0007595', 'GO:0008285', 'GO:0010715', 'GO:0014909', 'GO:0033674', 'GO:0038062', 'GO:0038063', 'GO:0038083', 'GO:0043235', 'GO:0043583', 'GO:0044319', 'GO:0046777', 'GO:0046872', 'GO:0060444', 'GO:0060749', 'GO:0061302', 'GO:0061564', 'GO:0070062', 'GO:1990138']	FALSE
1473	A8MTL3	R212B_HUMAN	300	165	55	136	3.7	16	8	6	15	17	19	11	9	17	24	4	7	18	22	21	41	22	13	3	7	ESPSRYQGSRSITPRPVGITSPSQSVTPRPSFQHSSQVVSRSSSAESIPYREAGFGSLGQGGRGLQGRRTPRDSYNETPSPASTHSLSYRTSSASSGQGIFSFRPSPNGHSGHTRVLTPNNFAQRESTTTLESLPSFQLPVLQTLYQQRRHMGLPSGREAWTTSR	0.04	0	0.01	0.04	0.04	0.09	0.03	0.02	0	0.06	0.01	0.02	0.1	0.07	0.11	0.2	0.09	0.04	0.01	0.03	0.45	0.82	RING finger protein 212B			['synaptonemal complex [GO:0000795]', 'metal ion binding [GO:0046872]', 'SUMO transferase activity [GO:0019789]', 'homologous chromosome pairing at meiosis [GO:0007129]', 'protein sumoylation [GO:0016925]', 'reciprocal meiotic recombination [GO:0007131]']	metal ion binding [GO:0046872]; SUMO transferase activity [GO:0019789]	homologous chromosome pairing at meiosis [GO:0007129]; protein sumoylation [GO:0016925]; reciprocal meiotic recombination [GO:0007131]	synaptonemal complex [GO:0000795]	['GO:0000795', 'GO:0007129', 'GO:0007131', 'GO:0016925', 'GO:0019789', 'GO:0046872']	FALSE
1435	O14641	DVL2_HUMAN	736	165	22.4185	69	3.72	46	5	36	49	20	74	20	22	18	52	23	22	82	16	50	94	38	42	6	21	EEISDDNARLPCFNGRVVSWLVSSDNPQPEMAPPVHEPRAELAPPAPPLPPLPPERTSGIGDSRPPSFHPNVSSSHENLEPETETESVVSLRRERPRRRDSSEHGAGGHRTGGPSRLERHLAGYESSSTLMTSELESTSLGDSDEEDTMSRFSSSTEQSSASRLL	0.05	0.01	0.05	0.12	0.02	0.06	0.04	0.01	0	0.08	0.02	0.03	0.12	0.01	0.1	0.18	0.05	0.04	0.01	0.01	0.55	0.88	Segment polarity protein dishevelled homolog DVL-2 (Dishevelled-2) (DSH homolog 2)	FUNCTION: Plays a role in the signal transduction pathways mediated by multiple Wnt genes. Participates both in canonical and non-canonical Wnt signaling by binding to the cytoplasmic C-terminus of frizzled family members and transducing the Wnt signal to down-stream effectors. Promotes internalization and degradation of frizzled proteins upon Wnt signaling. {ECO:0000250|UniProtKB:Q60838, ECO:0000269|PubMed:19252499}.	SUBCELLULAR LOCATION: Cell membrane {ECO:0000250|UniProtKB:Q60838}; Peripheral membrane protein {ECO:0000250|UniProtKB:Q60838}; Cytoplasmic side {ECO:0000250|UniProtKB:Q60838}. Cytoplasm, cytosol {ECO:0000250|UniProtKB:Q60838}. Cytoplasmic vesicle {ECO:0000250|UniProtKB:Q60838}. Nucleus {ECO:0000269|PubMed:25805136}. Note=Localizes at the cell membrane upon interaction with frizzled family members and promotes their internalization. Localizes to cytoplasmic puncta (By similarity). Interaction with FOXK1 and FOXK2 induces nuclear translocation (PubMed:25805136). {ECO:0000250|UniProtKB:Q60838, ECO:0000269|PubMed:25805136}.	['aggresome [GO:0016235]', 'apical part of cell [GO:0045177]', 'clathrin-coated endocytic vesicle [GO:0045334]', 'cytoplasm [GO:0005737]', 'cytoplasmic vesicle [GO:0031410]', 'cytosol [GO:0005829]', 'lateral plasma membrane [GO:0016328]', 'nuclear body [GO:0016604]', 'nucleoplasm [GO:0005654]', 'nucleus [GO:0005634]', 'frizzled binding [GO:0005109]', 'identical protein binding [GO:0042802]', 'protein domain specific binding [GO:0019904]', 'protein kinase binding [GO:0019901]', 'protein self-association [GO:0043621]', 'protein-macromolecule adaptor activity [GO:0030674]', 'small GTPase binding [GO:0031267]', 'canonical Wnt signaling pathway [GO:0060070]', 'canonical Wnt signaling pathway involved in regulation of cell proliferation [GO:0044340]', 'cellular protein localization [GO:0034613]', 'cochlea morphogenesis [GO:0090103]', 'convergent extension involved in neural plate elongation [GO:0022007]', 'heart development [GO:0007507]', 'intracellular signal transduction [GO:0035556]', 'neural tube closure [GO:0001843]', 'non-canonical Wnt signaling pathway [GO:0035567]', 'outflow tract morphogenesis [GO:0003151]', 'planar cell polarity pathway involved in neural tube closure [GO:0090179]', 'positive regulation of DNA-binding transcription factor activity [GO:0051091]', 'positive regulation of GTPase activity [GO:0043547]', 'positive regulation of JUN kinase activity [GO:0043507]', 'positive regulation of neuron projection arborization [GO:0150012]', 'positive regulation of protein phosphorylation [GO:0001934]', 'positive regulation of protein tyrosine kinase activity [GO:0061098]', 'positive regulation of transcription by RNA polymerase II [GO:0045944]', 'regulation of transcription, DNA-templated [GO:0006355]', 'segment specification [GO:0007379]', 'Wnt signaling pathway, planar cell polarity pathway [GO:0060071]']	frizzled binding [GO:0005109]; identical protein binding [GO:0042802]; protein domain specific binding [GO:0019904]; protein kinase binding [GO:0019901]; protein-macromolecule adaptor activity [GO:0030674]; protein self-association [GO:0043621]; small GTPase binding [GO:0031267]	canonical Wnt signaling pathway [GO:0060070]; canonical Wnt signaling pathway involved in regulation of cell proliferation [GO:0044340]; cellular protein localization [GO:0034613]; cochlea morphogenesis [GO:0090103]; convergent extension involved in neural plate elongation [GO:0022007]; heart development [GO:0007507]; intracellular signal transduction [GO:0035556]; neural tube closure [GO:0001843]; non-canonical Wnt signaling pathway [GO:0035567]; outflow tract morphogenesis [GO:0003151]; planar cell polarity pathway involved in neural tube closure [GO:0090179]; positive regulation of DNA-binding transcription factor activity [GO:0051091]; positive regulation of GTPase activity [GO:0043547]; positive regulation of JUN kinase activity [GO:0043507]; positive regulation of neuron projection arborization [GO:0150012]; positive regulation of protein phosphorylation [GO:0001934]; positive regulation of protein tyrosine kinase activity [GO:0061098]; positive regulation of transcription by RNA polymerase II [GO:0045944]; regulation of transcription, DNA-templated [GO:0006355]; segment specification [GO:0007379]; Wnt signaling pathway, planar cell polarity pathway [GO:0060071]	aggresome [GO:0016235]; apical part of cell [GO:0045177]; clathrin-coated endocytic vesicle [GO:0045334]; cytoplasm [GO:0005737]; cytoplasmic vesicle [GO:0031410]; cytosol [GO:0005829]; lateral plasma membrane [GO:0016328]; nuclear body [GO:0016604]; nucleoplasm [GO:0005654]; nucleus [GO:0005634]	['GO:0001843', 'GO:0001934', 'GO:0003151', 'GO:0005109', 'GO:0005634', 'GO:0005654', 'GO:0005737', 'GO:0005829', 'GO:0006355', 'GO:0007379', 'GO:0007507', 'GO:0016235', 'GO:0016328', 'GO:0016604', 'GO:0019901', 'GO:0019904', 'GO:0022007', 'GO:0030674', 'GO:0031267', 'GO:0031410', 'GO:0034613', 'GO:0035556', 'GO:0035567', 'GO:0042802', 'GO:0043507', 'GO:0043547', 'GO:0043621', 'GO:0044340', 'GO:0045177', 'GO:0045334', 'GO:0045944', 'GO:0051091', 'GO:0060070', 'GO:0060071', 'GO:0061098', 'GO:0090103', 'GO:0090179', 'GO:0150012']	FALSE
1431	P86481	PR20B_HUMAN	221	165	74.6606	57	3.74	23	3	9	16	5	29	4	6	3	10	3	1	38	17	19	9	8	13	1	4	PFRRQPPARPESPPPAERGRRRGGSRRPGRGRGRRAGPRGDAGQRQGAEGLMAPDVHIQLDHHGEPGHQGEPEITETAAFSLSETGPPPGTVQEGPGPDVAQPELGFQEPPAAPGPQAVDWQPVLTLYPCIGFRALGDSAVLQVIQTPQGTYVQGVPVFLTDIAY	0.09	0.01	0.04	0.07	0.03	0.15	0.02	0.03	0	0.05	0.01	0	0.16	0.08	0.1	0.03	0.05	0.06	0.01	0.02	0.79	0.72	Proline-rich protein 20B			[]				[]	FALSE
1438	P86496	PR20A_HUMAN	221	165	74.6606	57	3.74	23	3	9	16	5	29	4	6	3	10	3	1	38	17	19	9	8	13	1	4	PFRRQPPARPESPPPAERGRRRGGSRRPGRGRGRRAGPRGDAGQRQGAEGLMAPDVHIQLDHHGEPGHQGEPEITETAAFSLSETGPPPGTVQEGPGPDVAQPELGFQEPPAAPGPQAVDWQPVLTLYPCIGFRALGDSAVLQVIQTPQGTYVQGVPVFLTDIAY	0.09	0.01	0.04	0.07	0.03	0.15	0.02	0.03	0	0.05	0.01	0	0.16	0.08	0.1	0.03	0.05	0.06	0.01	0.02	0.79	0.72	Proline-rich protein 20A			[]				[]	FALSE
1442	P86480	PR20D_HUMAN	221	165	74.6606	57	3.74	23	3	9	16	5	29	4	6	3	10	3	1	38	17	19	9	8	13	1	4	PFRRQPPARPESPPPAERGRRRGGSRRPGRGRGRRAGPRGDAGQRQGAEGLMAPDVHIQLDHHGEPGHQGEPEITETAAFSLSETGPPPGTVQEGPGPDVAQPELGFQEPPAAPGPQAVDWQPVLTLYPCIGFRALGDSAVLQVIQTPQGTYVQGVPVFLTDIAY	0.09	0.01	0.04	0.07	0.03	0.15	0.02	0.03	0	0.05	0.01	0	0.16	0.08	0.1	0.03	0.05	0.06	0.01	0.02	0.79	0.72	Proline-rich protein 20D			['identical protein binding [GO:0042802]']	identical protein binding [GO:0042802]			['GO:0042802']	FALSE
1451	P86478	PR20E_HUMAN	221	165	74.6606	57	3.74	23	3	9	16	5	29	4	6	3	10	3	1	38	17	19	9	8	13	1	4	PFRRQPPARPESPPPAERGRRRGGSRRPGRGRGRRAGPRGDAGQRQGAEGLMAPDVHIQLDHHGEPGHQGEPEITETAAFSLSETGPPPGTVQEGPGPDVAQPELGFQEPPAAPGPQAVDWQPVLTLYPCIGFRALGDSAVLQVIQTPQGTYVQGVPVFLTDIAY	0.09	0.01	0.04	0.07	0.03	0.15	0.02	0.03	0	0.05	0.01	0	0.16	0.08	0.1	0.03	0.05	0.06	0.01	0.02	0.79	0.72	Proline-rich protein 20E			[]				[]	FALSE
1472	P86479	PR20C_HUMAN	221	165	74.6606	57	3.74	23	3	9	16	5	29	4	6	3	10	3	1	38	17	19	9	8	13	1	4	PFRRQPPARPESPPPAERGRRRGGSRRPGRGRGRRAGPRGDAGQRQGAEGLMAPDVHIQLDHHGEPGHQGEPEITETAAFSLSETGPPPGTVQEGPGPDVAQPELGFQEPPAAPGPQAVDWQPVLTLYPCIGFRALGDSAVLQVIQTPQGTYVQGVPVFLTDIAY	0.09	0.01	0.04	0.07	0.03	0.15	0.02	0.03	0	0.05	0.01	0	0.16	0.08	0.1	0.03	0.05	0.06	0.01	0.02	0.79	0.72	Proline-rich protein 20C			[]				[]	FALSE
1429	Q6PIS1	S23A3_HUMAN	610	165	27.0492	130	3.8	44	22	8	20	23	57	19	19	6	105	13	9	64	29	22	69	22	42	13	4	LPRAIQTPGNSSLMLHLCRGPSCHGLGHWNTSLQEVSGAVVVSGLLQGMMGLLGSPGHVFPHCGPLVLAPSLVVAGLSAHREVAQFCFTHWGLALLVILLMVVCSQHLGSCQFHVCPWRRASTSSTHTPLPVFRLLSVLIPVACVWIVSAFVGFSVIPQELSAPT	0.07	0.05	0	0.02	0.04	0.09	0.06	0.03	0	0.15	0.02	0.01	0.08	0.04	0.04	0.11	0.04	0.12	0.02	0	0.17	0	Solute carrier family 23 member 3 (HPC E2-binding protein 3) (Na(+)/L-ascorbic acid transporter 3) (Sodium-dependent vitamin C transporter 3)		SUBCELLULAR LOCATION: Membrane {ECO:0000305}; Multi-pass membrane protein {ECO:0000305}.	['integral component of membrane [GO:0016021]', 'transmembrane transporter activity [GO:0022857]']	transmembrane transporter activity [GO:0022857]		integral component of membrane [GO:0016021]	['GO:0016021', 'GO:0022857']	FALSE
1456	O43761	SNG3_HUMAN	229	165	72.0524	1	3.8	30	4	8	7	20	24	0	5	2	23	2	5	12	11	15	18	15	17	5	6	MEGASFGAGRAGAALDPVSFARRPQTLLRVASWVFSIAVFGPIVNEGYVNTDSGPELRCVFNGNAGACRFGVALGLGAFLACAAFLLLDVRFQQISSVRDRRRAVLLDLGFSGLWSFLWFVGFCFLTNQWQRTAPGPATTQAGDAARAAIAFSFFSILSWVALTV	0.15	0.02	0.04	0.02	0.1	0.1	0	0.03	0	0.11	0.01	0.03	0.04	0.04	0.08	0.07	0.04	0.08	0.03	0.01	0.24	0.09	Synaptogyrin-3	FUNCTION: May play a role in regulated exocytosis. May indirectly regulate the activity of the plasma membrane dopamine transporter SLC6A3 and thereby regulate dopamine transport back from the synaptic cleft into the presynaptic terminal. {ECO:0000250|UniProtKB:Q8R191}.	SUBCELLULAR LOCATION: Cytoplasmic vesicle, secretory vesicle, synaptic vesicle membrane {ECO:0000250|UniProtKB:Q8R191}; Multi-pass membrane protein {ECO:0000255}. Cell junction, synapse {ECO:0000250|UniProtKB:Q8R191}. Note=Found at the neuromuscular synapses. {ECO:0000250|UniProtKB:Q8R191}.	['integral component of membrane [GO:0016021]', 'neuromuscular junction [GO:0031594]', 'synaptic vesicle [GO:0008021]', 'synaptic vesicle membrane [GO:0030672]', 'protein N-terminus binding [GO:0047485]', 'SH2 domain binding [GO:0042169]', 'neurotransmitter uptake [GO:0001504]', 'positive regulation of transporter activity [GO:0032411]', 'regulated exocytosis [GO:0045055]', 'substantia nigra development [GO:0021762]']	protein N-terminus binding [GO:0047485]; SH2 domain binding [GO:0042169]	neurotransmitter uptake [GO:0001504]; positive regulation of transporter activity [GO:0032411]; regulated exocytosis [GO:0045055]; substantia nigra development [GO:0021762]	integral component of membrane [GO:0016021]; neuromuscular junction [GO:0031594]; synaptic vesicle [GO:0008021]; synaptic vesicle membrane [GO:0030672]	['GO:0001504', 'GO:0008021', 'GO:0016021', 'GO:0021762', 'GO:0030672', 'GO:0031594', 'GO:0032411', 'GO:0042169', 'GO:0045055', 'GO:0047485']	FALSE
1471	P29376	LTK_HUMAN	864	165	19.0972	255	3.8	69	25	27	54	21	120	17	24	19	102	17	17	72	39	53	72	31	47	19	19	LENRSEAPGSGGRGGAAGGGGGWTSRAPSPQAGRSLQEGAEGGQGCSEAWATLGWAAAGGFGGGGGACTAGGGGGGYRGGDASETDNLWADGEDGVSFIHPSSELFLQPLAVTENHGEVEIRRHLNCSHCPLRDCQWQAELQLAECLCPEGMELAVDNVTCMDLH	0.12	0.05	0.04	0.09	0.02	0.21	0.03	0.01	0	0.08	0.01	0.03	0.04	0.04	0.05	0.07	0.04	0.03	0.03	0.01	0.29	0.43	Leukocyte tyrosine kinase receptor (EC 2.7.10.1) (Protein tyrosine kinase 1)	FUNCTION: Receptor with a tyrosine-protein kinase activity. The exact function of this protein is not known. Studies with chimeric proteins (replacing its extracellular region with that of several known growth factor receptors, such as EGFR and CSFIR) demonstrate its ability to promote growth and specifically neurite outgrowth, and cell survival. Signaling appears to involve the PI3 kinase pathway. Involved in regulation of the secretory pathway involving endoplasmic reticulum (ER) export sites (ERESs) and ER to Golgi transport. {ECO:0000269|PubMed:20548102}.	SUBCELLULAR LOCATION: Membrane; Single-pass type I membrane protein.	['integral component of plasma membrane [GO:0005887]', 'membrane [GO:0016020]', 'plasma membrane [GO:0005886]', 'receptor complex [GO:0043235]', 'ATP binding [GO:0005524]', 'protein kinase activity [GO:0004672]', 'protein tyrosine kinase activity [GO:0004713]', 'transmembrane receptor protein tyrosine kinase activity [GO:0004714]', 'cell population proliferation [GO:0008283]', 'cellular response to retinoic acid [GO:0071300]', 'negative regulation of apoptotic process [GO:0043066]', 'phosphatidylinositol 3-kinase signaling [GO:0014065]', 'positive regulation of cardiac muscle cell apoptotic process [GO:0010666]', 'positive regulation of kinase activity [GO:0033674]', 'positive regulation of neuron projection development [GO:0010976]', 'protein phosphorylation [GO:0006468]', 'regulation of cell population proliferation [GO:0042127]', 'regulation of neuron differentiation [GO:0045664]', 'signal transduction [GO:0007165]', 'transmembrane receptor protein tyrosine kinase signaling pathway [GO:0007169]']	ATP binding [GO:0005524]; protein kinase activity [GO:0004672]; protein tyrosine kinase activity [GO:0004713]; transmembrane receptor protein tyrosine kinase activity [GO:0004714]	cell population proliferation [GO:0008283]; cellular response to retinoic acid [GO:0071300]; negative regulation of apoptotic process [GO:0043066]; phosphatidylinositol 3-kinase signaling [GO:0014065]; positive regulation of cardiac muscle cell apoptotic process [GO:0010666]; positive regulation of kinase activity [GO:0033674]; positive regulation of neuron projection development [GO:0010976]; protein phosphorylation [GO:0006468]; regulation of cell population proliferation [GO:0042127]; regulation of neuron differentiation [GO:0045664]; signal transduction [GO:0007165]; transmembrane receptor protein tyrosine kinase signaling pathway [GO:0007169]	integral component of plasma membrane [GO:0005887]; membrane [GO:0016020]; plasma membrane [GO:0005886]; receptor complex [GO:0043235]	['GO:0004672', 'GO:0004713', 'GO:0004714', 'GO:0005524', 'GO:0005886', 'GO:0005887', 'GO:0006468', 'GO:0007165', 'GO:0007169', 'GO:0008283', 'GO:0010666', 'GO:0010976', 'GO:0014065', 'GO:0016020', 'GO:0033674', 'GO:0042127', 'GO:0043066', 'GO:0043235', 'GO:0045664', 'GO:0071300']	FALSE
1461	Q496H8	NRN1L_HUMAN	165	165	100	1	3.82	26	11	3	10	2	10	4	3	0	25	4	5	17	7	16	6	7	5	2	2	MMRCCRRRCCCRQPPHALRPLLLLPLVLLPPLAAAAAGPNRCDTIYQGFAECLIRLGDSMGRGGELETICRSWNDFHACASQVLSGCPEEAAAVWESLQQEARQAPRPNNLHTLCGAPVHVRERGTGSETNQETLRATAPALPMAPAPPLLAAALALAYLLRPLA	0.16	0.07	0.02	0.06	0.01	0.06	0.02	0.02	0	0.15	0.02	0.03	0.1	0.04	0.1	0.04	0.04	0.03	0.01	0.01			Neuritin-like protein		SUBCELLULAR LOCATION: Cell membrane {ECO:0000305}; Lipid-anchor, GPI-anchor {ECO:0000305}.	['anchored component of plasma membrane [GO:0046658]', 'axon [GO:0030424]', 'extracellular region [GO:0005576]', 'extracellular space [GO:0005615]', 'plasma membrane [GO:0005886]', 'identical protein binding [GO:0042802]', 'neuron projection extension [GO:1990138]']	identical protein binding [GO:0042802]	neuron projection extension [GO:1990138]	anchored component of plasma membrane [GO:0046658]; axon [GO:0030424]; extracellular region [GO:0005576]; extracellular space [GO:0005615]; plasma membrane [GO:0005886]	['GO:0005576', 'GO:0005615', 'GO:0005886', 'GO:0030424', 'GO:0042802', 'GO:0046658', 'GO:1990138']	FALSE
1433	Q8IZY2	ABCA7_HUMAN	2146	165	7.68872	616	3.83	199	36	87	119	92	183	51	44	50	330	40	44	152	86	150	147	99	162	35	40	LGDILPYSHPGVVFLFLAAFAVATVTQSFLLSAFFSRANLAAACGGLAYFSLYLPYVLCVAWRDRLPAGGRVAASLLSPVAFGFGCESLALLEEQGEGAQWHNVGTRPTADVFSLAQVSGLLLLDAALYGLATWYLEAVCPGQYGIPEPWNFPFRRSYWCGPRPP	0.14	0.03	0.02	0.04	0.07	0.1	0.01	0.01	0	0.15	0	0.02	0.08	0.03	0.05	0.07	0.03	0.07	0.03	0.05	0.14	0.01	Phospholipid-transporting ATPase ABCA7 (EC 7.6.2.1) (ABCA-SSN) (ATP-binding cassette sub-family A member 7) (Autoantigen SS-N) (Macrophage ABC transporter)	FUNCTION: Catalyzes the translocation of specific phospholipids from the cytoplasmic to the extracellular/lumenal leaflet of membrane coupled to the hydrolysis of ATP (PubMed:24097981). Transports preferentially phosphatidylserine over phosphatidylcholine (PubMed:24097981). Plays a role in lipid homeostasis and macrophage-mediated phagocytosis (PubMed:14592415, PubMed:12917409, PubMed:12925201, PubMed:14570867). Binds APOA1 and may function in apolipoprotein-mediated phospholipid efflux from cells (PubMed:12917409, PubMed:14570867, PubMed:14592415). May also mediate cholesterol efflux (PubMed:14570867). May regulate cellular ceramide homeostasis during keratinocyte differentiation (PubMed:12925201). Involved in lipid raft organization and CD1D localization on thymocytes and antigen-presenting cells, which plays an important role in natural killer T-cell development and activation (By similarity). Plays a role in phagocytosis of apoptotic cells by macrophages (By similarity). Macrophage phagocytosis is stimulated by APOA1 or APOA2, probably by stabilization of ABCA7 (By similarity). Also involved in phagocytic clearance of amyloid-beta by microglia cells and macrophages (By similarity). Further limits amyloid-beta production by playing a role in the regulation of amyloid-beta A4 precursor protein (APP) endocytosis and/or processing (PubMed:26260791). Amyloid-beta is the main component of amyloid plaques found in the brains of Alzheimer patients (PubMed:26260791). {ECO:0000250|UniProtKB:Q91V24, ECO:0000269|PubMed:12917409, ECO:0000269|PubMed:12925201, ECO:0000269|PubMed:14570867, ECO:0000269|PubMed:14592415, ECO:0000269|PubMed:24097981, ECO:0000269|PubMed:26260791}.	SUBCELLULAR LOCATION: Cell membrane {ECO:0000269|PubMed:12917409, ECO:0000269|PubMed:14592415}; Multi-pass membrane protein {ECO:0000255}. Golgi apparatus membrane {ECO:0000250|UniProtKB:Q91V24}; Multi-pass membrane protein {ECO:0000255}. Early endosome membrane {ECO:0000250|UniProtKB:Q91V24}; Multi-pass membrane protein {ECO:0000255}. Cytoplasm {ECO:0000250|UniProtKB:Q91V24}. Cell projection, ruffle membrane {ECO:0000250|UniProtKB:Q91V24}. Cell projection, phagocytic cup {ECO:0000250|UniProtKB:Q91V24}. Note=Localizes to cell membrane ruffles and phagocytic cups of macrophages stimulated with C1q or apoptotic cells. Localizes to the cytoplasm of resting macrophages, probably in Golgi and endosomes. Localizes to the apical brush border of cells in the proximal tubules of kidney (By similarity). {ECO:0000250|UniProtKB:Q91V24}.; SUBCELLULAR LOCATION: [Isoform 2]: Cytoplasm {ECO:0000269|PubMed:14592415}. Endoplasmic reticulum {ECO:0000269|PubMed:14592415}. Note=May localize to the endoplasmic reticulum. {ECO:0000269|PubMed:14592415}.	['cell junction [GO:0030054]', 'cell surface [GO:0009986]', 'early endosome membrane [GO:0031901]', 'endoplasmic reticulum [GO:0005783]', 'glial cell projection [GO:0097386]', 'Golgi apparatus [GO:0005794]', 'Golgi membrane [GO:0000139]', 'integral component of membrane [GO:0016021]', 'intracellular membrane-bounded organelle [GO:0043231]', 'phagocytic cup [GO:0001891]', 'plasma membrane [GO:0005886]', 'ruffle membrane [GO:0032587]', 'apolipoprotein A-I receptor activity [GO:0034188]', 'ATP binding [GO:0005524]', 'ATPase-coupled transmembrane transporter activity [GO:0042626]', 'floppase activity [GO:0140328]', 'lipid transporter activity [GO:0005319]', 'phosphatidylcholine floppase activity [GO:0090554]', 'phosphatidylserine floppase activity [GO:0090556]', 'phospholipid transporter activity [GO:0005548]', 'amyloid-beta clearance by cellular catabolic process [GO:0150094]', 'amyloid-beta formation [GO:0034205]', 'apolipoprotein A-I-mediated signaling pathway [GO:0038027]', 'cholesterol efflux [GO:0033344]', 'high-density lipoprotein particle assembly [GO:0034380]', 'lipid transport [GO:0006869]', 'memory [GO:0007613]', 'negative regulation of amyloid precursor protein biosynthetic process [GO:0042985]', 'negative regulation of amyloid-beta formation [GO:1902430]', 'negative regulation of endocytosis [GO:0045806]', 'negative regulation of MAPK cascade [GO:0043409]', 'negative regulation of PERK-mediated unfolded protein response [GO:1903898]', 'peptide cross-linking [GO:0018149]', 'phagocytosis [GO:0006909]', 'phospholipid efflux [GO:0033700]', 'phospholipid translocation [GO:0045332]', 'plasma membrane raft organization [GO:0044857]', 'positive regulation of amyloid-beta clearance [GO:1900223]', 'positive regulation of cholesterol efflux [GO:0010875]', 'positive regulation of engulfment of apoptotic cell [GO:1901076]', 'positive regulation of ERK1 and ERK2 cascade [GO:0070374]', 'positive regulation of phagocytosis [GO:0050766]', 'positive regulation of phospholipid efflux [GO:1902995]', 'positive regulation of protein localization to cell surface [GO:2000010]', 'protein localization to nucleus [GO:0034504]', 'regulation of amyloid precursor protein catabolic process [GO:1902991]', 'regulation of lipid metabolic process [GO:0019216]', 'visual learning [GO:0008542]']	apolipoprotein A-I receptor activity [GO:0034188]; ATPase-coupled transmembrane transporter activity [GO:0042626]; ATP binding [GO:0005524]; floppase activity [GO:0140328]; lipid transporter activity [GO:0005319]; phosphatidylcholine floppase activity [GO:0090554]; phosphatidylserine floppase activity [GO:0090556]; phospholipid transporter activity [GO:0005548]	amyloid-beta clearance by cellular catabolic process [GO:0150094]; amyloid-beta formation [GO:0034205]; apolipoprotein A-I-mediated signaling pathway [GO:0038027]; cholesterol efflux [GO:0033344]; high-density lipoprotein particle assembly [GO:0034380]; lipid transport [GO:0006869]; memory [GO:0007613]; negative regulation of amyloid-beta formation [GO:1902430]; negative regulation of amyloid precursor protein biosynthetic process [GO:0042985]; negative regulation of endocytosis [GO:0045806]; negative regulation of MAPK cascade [GO:0043409]; negative regulation of PERK-mediated unfolded protein response [GO:1903898]; peptide cross-linking [GO:0018149]; phagocytosis [GO:0006909]; phospholipid efflux [GO:0033700]; phospholipid translocation [GO:0045332]; plasma membrane raft organization [GO:0044857]; positive regulation of amyloid-beta clearance [GO:1900223]; positive regulation of cholesterol efflux [GO:0010875]; positive regulation of engulfment of apoptotic cell [GO:1901076]; positive regulation of ERK1 and ERK2 cascade [GO:0070374]; positive regulation of phagocytosis [GO:0050766]; positive regulation of phospholipid efflux [GO:1902995]; positive regulation of protein localization to cell surface [GO:2000010]; protein localization to nucleus [GO:0034504]; regulation of amyloid precursor protein catabolic process [GO:1902991]; regulation of lipid metabolic process [GO:0019216]; visual learning [GO:0008542]	cell junction [GO:0030054]; cell surface [GO:0009986]; early endosome membrane [GO:0031901]; endoplasmic reticulum [GO:0005783]; glial cell projection [GO:0097386]; Golgi apparatus [GO:0005794]; Golgi membrane [GO:0000139]; integral component of membrane [GO:0016021]; intracellular membrane-bounded organelle [GO:0043231]; phagocytic cup [GO:0001891]; plasma membrane [GO:0005886]; ruffle membrane [GO:0032587]	['GO:0000139', 'GO:0001891', 'GO:0005319', 'GO:0005524', 'GO:0005548', 'GO:0005783', 'GO:0005794', 'GO:0005886', 'GO:0006869', 'GO:0006909', 'GO:0007613', 'GO:0008542', 'GO:0009986', 'GO:0010875', 'GO:0016021', 'GO:0018149', 'GO:0019216', 'GO:0030054', 'GO:0031901', 'GO:0032587', 'GO:0033344', 'GO:0033700', 'GO:0034188', 'GO:0034205', 'GO:0034380', 'GO:0034504', 'GO:0038027', 'GO:0042626', 'GO:0042985', 'GO:0043231', 'GO:0043409', 'GO:0044857', 'GO:0045332', 'GO:0045806', 'GO:0050766', 'GO:0070374', 'GO:0090554', 'GO:0090556', 'GO:0097386', 'GO:0140328', 'GO:0150094', 'GO:1900223', 'GO:1901076', 'GO:1902430', 'GO:1902991', 'GO:1902995', 'GO:1903898', 'GO:2000010']	FALSE
1449	P05549	AP2A_HUMAN	437	165	37.7574	11	3.85	28	7	22	22	10	29	20	14	23	49	4	28	41	21	23	39	20	23	2	12	YEDCEDRHDGTSNGTARLPQLGTVGQSPYTSAPPLSHTPNADFQPPYFPPPYQPIYPQSQDPYSHVNDPYSLNPLHAQPQPQHPGWPGQRQSQESGLLHTHRGLPHQLSGLDPRRDYRRHEDLLHGPHALSSGLGDLSIHSLPHAIEEVPHVEDPGINIPDQTVI	0.04	0.01	0.07	0.04	0.01	0.08	0.08	0.04	0	0.1	0	0.03	0.16	0.08	0.05	0.08	0.04	0.03	0.01	0.05	0.5	0.93	Transcription factor AP-2-alpha (AP2-alpha) (AP-2 transcription factor) (Activating enhancer-binding protein 2-alpha) (Activator protein 2) (AP-2)	FUNCTION: Sequence-specific DNA-binding protein that interacts with inducible viral and cellular enhancer elements to regulate transcription of selected genes. AP-2 factors bind to the consensus sequence 5'-GCCNNNGGC-3' and activate genes involved in a large spectrum of important biological functions including proper eye, face, body wall, limb and neural tube development. They also suppress a number of genes including MCAM/MUC18, C/EBP alpha and MYC. AP-2-alpha is the only AP-2 protein required for early morphogenesis of the lens vesicle. Together with the CITED2 coactivator, stimulates the PITX2 P1 promoter transcription activation. Associates with chromatin to the PITX2 P1 promoter region. {ECO:0000269|PubMed:11694877, ECO:0000269|PubMed:12586840}.	SUBCELLULAR LOCATION: Nucleus {ECO:0000269|PubMed:12586840}.	['chromatin [GO:0000785]', 'nucleoplasm [GO:0005654]', 'nucleus [GO:0005634]', 'chromatin binding [GO:0003682]', 'DNA binding [GO:0003677]', 'DNA-binding transcription activator activity, RNA polymerase II-specific [GO:0001228]', 'DNA-binding transcription factor activity, RNA polymerase II-specific [GO:0000981]', 'DNA-binding transcription repressor activity, RNA polymerase II-specific [GO:0001227]', 'identical protein binding [GO:0042802]', 'nuclear receptor corepressor activity [GO:0140536]', 'RNA polymerase II cis-regulatory region sequence-specific DNA binding [GO:0000978]', 'RNA polymerase II transcription regulatory region sequence-specific DNA binding [GO:0000977]', 'sequence-specific DNA binding [GO:0043565]', 'sequence-specific double-stranded DNA binding [GO:1990837]', 'transcription cis-regulatory region binding [GO:0000976]', 'anatomical structure development [GO:0048856]', 'bone morphogenesis [GO:0060349]', 'cellular response to iron ion [GO:0071281]', 'embryonic cranial skeleton morphogenesis [GO:0048701]', 'embryonic forelimb morphogenesis [GO:0035115]', 'eyelid development in camera-type eye [GO:0061029]', 'inner ear morphogenesis [GO:0042472]', 'kidney development [GO:0001822]', 'negative regulation of apoptotic process [GO:0043066]', 'negative regulation of cell population proliferation [GO:0008285]', 'negative regulation of reactive oxygen species metabolic process [GO:2000378]', 'negative regulation of transcription by competitive promoter binding [GO:0010944]', 'negative regulation of transcription by RNA polymerase II [GO:0000122]', 'negative regulation of transcription, DNA-templated [GO:0045892]', 'oculomotor nerve formation [GO:0021623]', 'optic cup structural organization [GO:0003409]', 'optic vesicle morphogenesis [GO:0003404]', 'positive regulation of bone mineralization [GO:0030501]', 'positive regulation of gene expression [GO:0010628]', 'positive regulation of neuron apoptotic process [GO:0043525]', 'positive regulation of tooth mineralization [GO:0070172]', 'positive regulation of transcription by RNA polymerase II [GO:0045944]', 'positive regulation of transcription, DNA-templated [GO:0045893]', 'regulation of cell differentiation [GO:0045595]', 'regulation of cell population proliferation [GO:0042127]', 'regulation of transcription by RNA polymerase II [GO:0006357]', 'retina layer formation [GO:0010842]', 'roof of mouth development [GO:0060021]', 'sensory perception of sound [GO:0007605]', 'trigeminal nerve development [GO:0021559]']	chromatin binding [GO:0003682]; DNA binding [GO:0003677]; DNA-binding transcription activator activity, RNA polymerase II-specific [GO:0001228]; DNA-binding transcription factor activity, RNA polymerase II-specific [GO:0000981]; DNA-binding transcription repressor activity, RNA polymerase II-specific [GO:0001227]; identical protein binding [GO:0042802]; nuclear receptor corepressor activity [GO:0140536]; RNA polymerase II cis-regulatory region sequence-specific DNA binding [GO:0000978]; RNA polymerase II transcription regulatory region sequence-specific DNA binding [GO:0000977]; sequence-specific DNA binding [GO:0043565]; sequence-specific double-stranded DNA binding [GO:1990837]; transcription cis-regulatory region binding [GO:0000976]	anatomical structure development [GO:0048856]; bone morphogenesis [GO:0060349]; cellular response to iron ion [GO:0071281]; embryonic cranial skeleton morphogenesis [GO:0048701]; embryonic forelimb morphogenesis [GO:0035115]; eyelid development in camera-type eye [GO:0061029]; inner ear morphogenesis [GO:0042472]; kidney development [GO:0001822]; negative regulation of apoptotic process [GO:0043066]; negative regulation of cell population proliferation [GO:0008285]; negative regulation of reactive oxygen species metabolic process [GO:2000378]; negative regulation of transcription, DNA-templated [GO:0045892]; negative regulation of transcription by competitive promoter binding [GO:0010944]; negative regulation of transcription by RNA polymerase II [GO:0000122]; oculomotor nerve formation [GO:0021623]; optic cup structural organization [GO:0003409]; optic vesicle morphogenesis [GO:0003404]; positive regulation of bone mineralization [GO:0030501]; positive regulation of gene expression [GO:0010628]; positive regulation of neuron apoptotic process [GO:0043525]; positive regulation of tooth mineralization [GO:0070172]; positive regulation of transcription, DNA-templated [GO:0045893]; positive regulation of transcription by RNA polymerase II [GO:0045944]; regulation of cell differentiation [GO:0045595]; regulation of cell population proliferation [GO:0042127]; regulation of transcription by RNA polymerase II [GO:0006357]; retina layer formation [GO:0010842]; roof of mouth development [GO:0060021]; sensory perception of sound [GO:0007605]; trigeminal nerve development [GO:0021559]	chromatin [GO:0000785]; nucleoplasm [GO:0005654]; nucleus [GO:0005634]	['GO:0000122', 'GO:0000785', 'GO:0000976', 'GO:0000977', 'GO:0000978', 'GO:0000981', 'GO:0001227', 'GO:0001228', 'GO:0001822', 'GO:0003404', 'GO:0003409', 'GO:0003677', 'GO:0003682', 'GO:0005634', 'GO:0005654', 'GO:0006357', 'GO:0007605', 'GO:0008285', 'GO:0010628', 'GO:0010842', 'GO:0010944', 'GO:0021559', 'GO:0021623', 'GO:0030501', 'GO:0035115', 'GO:0042127', 'GO:0042472', 'GO:0042802', 'GO:0043066', 'GO:0043525', 'GO:0043565', 'GO:0045595', 'GO:0045892', 'GO:0045893', 'GO:0045944', 'GO:0048701', 'GO:0048856', 'GO:0060021', 'GO:0060349', 'GO:0061029', 'GO:0070172', 'GO:0071281', 'GO:0140536', 'GO:1990837', 'GO:2000378']	FALSE
1463	B9A6J9	TBC3L_HUMAN	549	165	30.0546	385	3.87	37	13	30	33	17	42	15	21	31	48	12	10	47	32	47	38	23	25	15	13	GDRQAPPGPPARFPRPIWSASPPRAPRSSTPCPGGAVREDTYPVGTQGVPSPALAQGGPQGSWRFLQWNSMPRLPTDLDVEGPWFRHYDFRQSCWVRAISQEDQLAPCWQAEHPAERVRSAFAAPSTDSDQGTPFRARDEQPCAPTSGPCLCGLHLESSQFPPGF	0.1	0.04	0.05	0.04	0.05	0.08	0.02	0.01	0	0.05	0.01	0.01	0.16	0.07	0.09	0.09	0.04	0.04	0.04	0.01	0.37	0.57	TBC1 domain family member 3L	FUNCTION: Acts as a GTPase activating protein for RAB5. Does not act on RAB4 or RAB11 (By similarity). {ECO:0000250|UniProtKB:Q8IZP1}.	SUBCELLULAR LOCATION: Cell membrane {ECO:0000250|UniProtKB:Q8IZP1}; Lipid-anchor {ECO:0000250|UniProtKB:Q8IZP1}. Note=Associated with lipid rafts. {ECO:0000250|UniProtKB:Q8IZP1}.	['plasma membrane [GO:0005886]', 'GTPase activator activity [GO:0005096]', 'activation of GTPase activity [GO:0090630]', 'intracellular protein transport [GO:0006886]']	GTPase activator activity [GO:0005096]	activation of GTPase activity [GO:0090630]; intracellular protein transport [GO:0006886]	plasma membrane [GO:0005886]	['GO:0005096', 'GO:0005886', 'GO:0006886', 'GO:0090630']	FALSE
1436	A0A087X179	TBC3E_HUMAN	549	165	30.0546	385	3.88	37	13	30	33	17	42	15	21	33	48	12	10	47	32	45	38	23	25	15	13	GDRQAPPGPPARFPRPIWSASPPRAPRSSTPCPGGAVREDTYPVGTQGVPSPALAQGGPQGSWRFLQWNSMPRLPTDLDVEGPWFRHYDFRQSCWVRAISQEDQLAPCWQAEHPAERVRSAFAAPSTDSDQGTPFRARDEQQCAPTSGPCLCGLHLESSQFPPGF	0.1	0.04	0.05	0.04	0.05	0.08	0.02	0.01	0	0.05	0.01	0.01	0.16	0.08	0.09	0.09	0.04	0.04	0.04	0.01	0.37	0.58	TBC1 domain family member 3E	FUNCTION: Acts as a GTPase activating protein for RAB5. Does not act on RAB4 or RAB11 (By similarity). {ECO:0000250|UniProtKB:Q8IZP1}.	SUBCELLULAR LOCATION: Cell membrane {ECO:0000250|UniProtKB:Q8IZP1}; Lipid-anchor {ECO:0000250|UniProtKB:Q8IZP1}. Note=Associated with lipid rafts. {ECO:0000250|UniProtKB:Q8IZP1}.	['plasma membrane [GO:0005886]', 'GTPase activator activity [GO:0005096]', 'activation of GTPase activity [GO:0090630]', 'intracellular protein transport [GO:0006886]']	GTPase activator activity [GO:0005096]	activation of GTPase activity [GO:0090630]; intracellular protein transport [GO:0006886]	plasma membrane [GO:0005886]	['GO:0005096', 'GO:0005886', 'GO:0006886', 'GO:0090630']	FALSE
1443	A0A087WXS9	TBC3I_HUMAN	549	165	30.0546	385	3.88	37	13	30	33	17	42	15	21	31	47	13	10	47	32	47	38	23	25	15	13	GDRQAPPGPPARFPRPIWSASPPRAPRSSTPCPGGAVREDTYPVGTQGVPSPALAQGGPQGSWRFLQWNSMPRLPTDLDVEGPWFRHYDFRQSCWVRAISQEDQLAPCWQAEHPAERVRSAFAAPSTDSDQGTPFRARDEQQCAPTSGPCLCGLHLESSQFPPGF	0.1	0.04	0.05	0.04	0.05	0.08	0.02	0.01	0	0.05	0.01	0.01	0.16	0.08	0.09	0.09	0.04	0.04	0.04	0.01	0.37	0.58	TBC1 domain family member 3I	FUNCTION: Acts as a GTPase activating protein for RAB5. Does not act on RAB4 or RAB11 (By similarity). {ECO:0000250|UniProtKB:Q8IZP1}.	SUBCELLULAR LOCATION: Cell membrane {ECO:0000250|UniProtKB:Q8IZP1}; Lipid-anchor {ECO:0000250|UniProtKB:Q8IZP1}. Note=Associated with lipid rafts. {ECO:0000250|UniProtKB:Q8IZP1}.	['plasma membrane [GO:0005886]', 'GTPase activator activity [GO:0005096]', 'activation of GTPase activity [GO:0090630]', 'intracellular protein transport [GO:0006886]']	GTPase activator activity [GO:0005096]	activation of GTPase activity [GO:0090630]; intracellular protein transport [GO:0006886]	plasma membrane [GO:0005886]	['GO:0005096', 'GO:0005886', 'GO:0006886', 'GO:0090630']	FALSE
1445	A0A087WVF3	TBC3D_HUMAN	549	165	30.0546	385	3.88	37	13	30	33	17	42	15	21	31	48	12	10	47	32	47	38	23	25	15	13	GDRQAPPGPPARFPRPIWSASPPRAPRSSTPCPGGAVREDTYPVGTQGVPSPALAQGGPQGSWRFLQWNSMPRLPTDLDVEGPWFRHYDFRQSCWVRAISQEDQLAPCWQAEHPAERVRSAFAAPSTDSDQGTPFRARDEQQCAPTSGPCLCGLHLESSQFPPGF	0.1	0.04	0.05	0.04	0.05	0.08	0.02	0.01	0	0.05	0.01	0.01	0.16	0.08	0.09	0.09	0.04	0.04	0.04	0.01	0.37	0.58	TBC1 domain family member 3D	FUNCTION: Acts as a GTPase activating protein for RAB5. Does not act on RAB4 or RAB11 (By similarity). {ECO:0000250|UniProtKB:Q8IZP1}.	SUBCELLULAR LOCATION: Cell membrane {ECO:0000250|UniProtKB:Q8IZP1}; Lipid-anchor {ECO:0000250|UniProtKB:Q8IZP1}. Note=Associated with lipid rafts. {ECO:0000250|UniProtKB:Q8IZP1}.	['plasma membrane [GO:0005886]', 'GTPase activator activity [GO:0005096]', 'activation of GTPase activity [GO:0090630]', 'intracellular protein transport [GO:0006886]']	GTPase activator activity [GO:0005096]	activation of GTPase activity [GO:0090630]; intracellular protein transport [GO:0006886]	plasma membrane [GO:0005886]	['GO:0005096', 'GO:0005886', 'GO:0006886', 'GO:0090630']	FALSE
1446	Q6DHY5	TBC3G_HUMAN	549	165	30.0546	385	3.88	37	13	30	33	17	42	15	22	31	48	13	10	47	32	47	38	22	24	15	13	GDRQAPPGPPARFPRPIWSASPPRAPRSSTPCPGGAVREDTYPVGTQGVPSPALAQGGPQGSWRFLQWNSMPRLPTDLDVEGPWFRHYDFRQSCWVRAISQEDQLAPCWQAEHPAERVRSAFAAPSTDSDQGTPFRARDEQQCAPTSGPCLCGLHLESSQFPPGF	0.1	0.04	0.05	0.04	0.05	0.08	0.02	0.01	0	0.05	0.01	0.01	0.16	0.08	0.09	0.09	0.04	0.04	0.04	0.01	0.37	0.58	TBC1 domain family member 3G	FUNCTION: Acts as a GTPase activating protein for RAB5. Does not act on RAB4 or RAB11 (By similarity). {ECO:0000250}.	SUBCELLULAR LOCATION: Cell membrane {ECO:0000250}; Lipid-anchor {ECO:0000250}. Note=Associated with lipid rafts. {ECO:0000250}.	['plasma membrane [GO:0005886]', 'GTPase activator activity [GO:0005096]', 'activation of GTPase activity [GO:0090630]', 'intracellular protein transport [GO:0006886]']	GTPase activator activity [GO:0005096]	activation of GTPase activity [GO:0090630]; intracellular protein transport [GO:0006886]	plasma membrane [GO:0005886]	['GO:0005096', 'GO:0005886', 'GO:0006886', 'GO:0090630']	FALSE
1457	A6NER0	TBC3F_HUMAN	549	165	30.0546	385	3.88	37	13	30	33	17	42	15	22	32	47	12	10	47	31	47	38	22	26	15	13	GDRQAPPGPPARFPRPIWSASPPRAPRSSTPCPGGAVREDTYPVGTQGVPSPALAQGGPQGSWRFLQWNSMPRLPTDLDVEGPWFRHYDFRQSCWVRAISQEDQLAPCWQAEHPAERVRSAFAAPSTDSDQGTPFRARDEQQCAPTSGPCLCGLHLESSQFPPGF	0.1	0.04	0.05	0.04	0.05	0.08	0.02	0.01	0	0.05	0.01	0.01	0.16	0.08	0.09	0.09	0.04	0.04	0.04	0.01	0.36	0.58	TBC1 domain family member 3F	FUNCTION: Acts as a GTPase activating protein for RAB5. Does not act on RAB4 or RAB11 (By similarity). {ECO:0000250}.	SUBCELLULAR LOCATION: Cell membrane {ECO:0000250}; Lipid-anchor {ECO:0000250}. Note=Associated with lipid rafts. {ECO:0000250}.	['plasma membrane [GO:0005886]', 'GTPase activator activity [GO:0005096]', 'activation of GTPase activity [GO:0090630]', 'intracellular protein transport [GO:0006886]']	GTPase activator activity [GO:0005096]	activation of GTPase activity [GO:0090630]; intracellular protein transport [GO:0006886]	plasma membrane [GO:0005886]	['GO:0005096', 'GO:0005886', 'GO:0006886', 'GO:0090630']	FALSE
1458	P0C7X1	TBC3H_HUMAN	549	165	30.0546	385	3.88	37	13	30	33	17	42	15	21	31	48	13	10	47	32	47	38	23	24	15	13	GDRQAPPGPPARFPRPIWSASPPRAPRSSTPCPGGAVREDTYPVGTQGVPSPALAQGGPQGSWRFLQWNSMPRLPTDLDVEGPWFRHYDFRQSCWVRAISQEDQLAPCWQAEHPAERVRSAFAAPSTDSDQGTPFRARDEQQCAPTSGPCLCGLHLESSQFPPGF	0.1	0.04	0.05	0.04	0.05	0.08	0.02	0.01	0	0.05	0.01	0.01	0.16	0.08	0.09	0.09	0.04	0.04	0.04	0.01	0.37	0.58	TBC1 domain family member 3H	FUNCTION: Acts as a GTPase activating protein for RAB5. Does not act on RAB4 or RAB11 (By similarity). {ECO:0000250}.	SUBCELLULAR LOCATION: Cell membrane {ECO:0000250}; Lipid-anchor {ECO:0000250}. Note=Associated with lipid rafts. {ECO:0000250}.	['plasma membrane [GO:0005886]', 'GTPase activator activity [GO:0005096]', 'activation of GTPase activity [GO:0090630]', 'intracellular protein transport [GO:0006886]']	GTPase activator activity [GO:0005096]	activation of GTPase activity [GO:0090630]; intracellular protein transport [GO:0006886]	plasma membrane [GO:0005886]	['GO:0005096', 'GO:0005886', 'GO:0006886', 'GO:0090630']	FALSE
1459	A0A087X1G2	TBC3K_HUMAN	549	165	30.0546	385	3.88	37	13	30	33	17	42	15	22	33	48	12	10	47	31	46	38	22	25	15	13	GDRQAPPGPPARFPRPIWSASPPRAPRSSTPCPGGAVREDTYPVGTQGVPSPALAQGGPQGSWRFLQWNSMPRLPTDLDVEGPWFRHYDFRQSCWVRAISQEDQLAPCWQAEHPAERVRSAFAAPSTDSDQGTPFRARDEQQCAPTSGPCLCGLHLESSQFPPGF	0.1	0.04	0.05	0.04	0.05	0.08	0.02	0.01	0	0.05	0.01	0.01	0.16	0.08	0.09	0.09	0.04	0.04	0.04	0.01	0.36	0.58	TBC1 domain family member 3K	FUNCTION: Acts as a GTPase activating protein for RAB5. Does not act on RAB4 or RAB11 (By similarity). {ECO:0000250|UniProtKB:Q8IZP1}.	SUBCELLULAR LOCATION: Cell membrane {ECO:0000250|UniProtKB:Q8IZP1}; Lipid-anchor {ECO:0000250|UniProtKB:Q8IZP1}. Note=Associated with lipid rafts. {ECO:0000250|UniProtKB:Q8IZP1}.	['plasma membrane [GO:0005886]', 'GTPase activator activity [GO:0005096]', 'activation of GTPase activity [GO:0090630]', 'intracellular protein transport [GO:0006886]']	GTPase activator activity [GO:0005096]	activation of GTPase activity [GO:0090630]; intracellular protein transport [GO:0006886]	plasma membrane [GO:0005886]	['GO:0005096', 'GO:0005886', 'GO:0006886', 'GO:0090630']	FALSE
1465	Q6IPX1	TBC3C_HUMAN	549	165	30.0546	385	3.88	37	13	30	33	17	42	15	21	32	48	12	10	47	31	47	38	23	25	15	13	GDRQAPPGPPARFPRPIWSASPPRAPRSSTPCPGGAVREDTYPVGTQGVPSPALAQGGPQGSWRFLQWNSMPRLPTDLDVEGPWFRHYDFRQSCWVRAISQEDQLAPCWQAEHPAERVRSAFAAPSTDSDQGTPFRARDEQQCAPTSGPCLCGLHLESSQFPPGF	0.1	0.04	0.05	0.04	0.05	0.08	0.02	0.01	0	0.05	0.01	0.01	0.16	0.08	0.09	0.09	0.04	0.04	0.04	0.01	0.37	0.58	TBC1 domain family member 3C	FUNCTION: Acts as a GTPase activating protein for RAB5. Does not act on RAB4 or RAB11 (By similarity). {ECO:0000250}.	SUBCELLULAR LOCATION: Cell membrane {ECO:0000250}; Lipid-anchor {ECO:0000250}. Note=Associated with lipid rafts. {ECO:0000250}.	['plasma membrane [GO:0005886]', 'GTPase activator activity [GO:0005096]', 'activation of GTPase activity [GO:0090630]', 'intracellular protein transport [GO:0006886]']	GTPase activator activity [GO:0005096]	activation of GTPase activity [GO:0090630]; intracellular protein transport [GO:0006886]	plasma membrane [GO:0005886]	['GO:0005096', 'GO:0005886', 'GO:0006886', 'GO:0090630']	FALSE
1468	A6NDS4	TBC3B_HUMAN	549	165	30.0546	385	3.88	37	13	30	33	17	41	15	22	31	48	13	10	46	32	48	39	22	24	15	13	GDRQAPPGPPARFPRPIWSASPPRAPRSSTPCPGGAVREDTYPVGTQGVPSPALAQGGPQGSWRFLQWNSMPRLPTDLDVEGPWFRHYDFRQSCWVRAISQEDQLAPCWQAEHPAERVRSAFAAPSTDSDQGTPFRARDEQQCAPTSGPCLCGLHLESSQFPPGF	0.1	0.04	0.05	0.04	0.05	0.08	0.02	0.01	0	0.05	0.01	0.01	0.16	0.08	0.09	0.09	0.04	0.04	0.04	0.01	0.36	0.55	TBC1 domain family member 3B	FUNCTION: Acts as a GTPase activating protein for RAB5. Does not act on RAB4 or RAB11 (By similarity). {ECO:0000250}.	SUBCELLULAR LOCATION: Cell membrane {ECO:0000250}; Lipid-anchor {ECO:0000250}. Note=Associated with lipid rafts. {ECO:0000250}.	['plasma membrane [GO:0005886]', 'GTPase activator activity [GO:0005096]', 'activation of GTPase activity [GO:0090630]', 'intracellular protein transport [GO:0006886]']	GTPase activator activity [GO:0005096]	activation of GTPase activity [GO:0090630]; intracellular protein transport [GO:0006886]	plasma membrane [GO:0005886]	['GO:0005096', 'GO:0005886', 'GO:0006886', 'GO:0090630']	FALSE
1474	Q8IZP1	TBC3A_HUMAN	549	165	30.0546	385	3.88	37	13	30	33	17	42	15	21	32	48	12	10	47	31	47	38	23	25	15	13	GDRQAPPGPPARFPRPIWSASPPRAPRSSTPCPGGAVREDTYPVGTQGVPSPALAQGGPQGSWRFLQWNSMPRLPTDLDVEGPWFRHYDFRQSCWVRAISQEDQLAPCWQAEHPAERVRSAFAAPSTDSDQGTPFRARDEQQCAPTSGPCLCGLHLESSQFPPGF	0.1	0.04	0.05	0.04	0.05	0.08	0.02	0.01	0	0.05	0.01	0.01	0.16	0.08	0.09	0.09	0.04	0.04	0.04	0.01	0.37	0.58	TBC1 domain family member 3 (Prostate cancer gene 17 protein) (Protein TRE17-alpha) (Rab GTPase-activating protein PRC17)	FUNCTION: Acts as a GTPase activating protein for RAB5. Does not act on RAB4 or RAB11. {ECO:0000269|PubMed:12359748}.	SUBCELLULAR LOCATION: Cell membrane {ECO:0000269|PubMed:23578663}; Lipid-anchor {ECO:0000269|PubMed:23578663}. Note=Associated with lipid rafts.	['early endosome membrane [GO:0031901]', 'plasma membrane [GO:0005886]', 'GTPase activator activity [GO:0005096]', 'activation of GTPase activity [GO:0090630]', 'intracellular protein transport [GO:0006886]']	GTPase activator activity [GO:0005096]	activation of GTPase activity [GO:0090630]; intracellular protein transport [GO:0006886]	early endosome membrane [GO:0031901]; plasma membrane [GO:0005886]	['GO:0005096', 'GO:0005886', 'GO:0006886', 'GO:0031901', 'GO:0090630']	FALSE
1467	Q9NVM1	EVA1B_HUMAN	165	165	100	1	3.89	11	2	12	16	4	13	2	5	0	23	3	4	16	3	17	10	12	6	2	4	MDAPRRDMELLSNSLAAYAHIRANPESFGLYFVLGVCFGLLLTLCLLVISISWAPRPRPRGPAQRRDPRSSTLEPEDDDEDEEDTVTRLGPDDTLPGPELSAEPDGPLNVNVFTSAEELERAQRLEERERILREIWRTGQPDLLGTGTLGPSPTATGTLGRMHYY	0.07	0.01	0.07	0.1	0.02	0.08	0.01	0.03	0	0.14	0.02	0.02	0.1	0.02	0.1	0.06	0.07	0.04	0.01	0.02	0.55	0.55	Protein eva-1 homolog B (Protein FAM176B)		SUBCELLULAR LOCATION: Membrane {ECO:0000305}; Single-pass membrane protein {ECO:0000305}.	['integral component of membrane [GO:0016021]']			integral component of membrane [GO:0016021]	['GO:0016021']	FALSE
1470	Q16617	NKG7_HUMAN	165	165	100	1	3.92	16	5	3	4	11	16	7	8	0	22	5	0	11	4	3	18	11	11	6	4	MELCRSLALLGGSLGLMFCLIALSTDFWFEAVGPTHSAHSGLWPTGHGDIISGYIHVTQTFSIMAVLWALVSVSFLVLSCFPSLFPPGHGPLVSTTAAFAAAISMVVAMAVYTSERWDQPPHPQIQTFFSWSFYLGWVSAILLLCTGALSLGAHCGGPRPGYETL	0.1	0.03	0.02	0.02	0.07	0.1	0.04	0.05	0	0.13	0.03	0	0.07	0.02	0.02	0.11	0.07	0.07	0.04	0.02	0.04	0.04	Protein NKG7 (G-CSF-induced gene 1 protein) (GIG-1 protein) (Granule membrane protein of 17 kDa) (GMP-17) (Natural killer cell protein 7) (p15-TIA-1)		SUBCELLULAR LOCATION: Cell membrane {ECO:0000269|PubMed:8570616}; Multi-pass membrane protein {ECO:0000269|PubMed:8570616}. Cytolytic granule membrane {ECO:0000269|PubMed:8570616}; Multi-pass membrane protein {ECO:0000269|PubMed:8570616}.	['integral component of plasma membrane [GO:0005887]', 'lysosome [GO:0005764]', 'plasma membrane [GO:0005886]']			integral component of plasma membrane [GO:0005887]; lysosome [GO:0005764]; plasma membrane [GO:0005886]	['GO:0005764', 'GO:0005886', 'GO:0005887']	FALSE
1448	Q01668	CAC1D_HUMAN	2161	165	7.63535	1803	3.94	141	45	106	142	126	118	47	143	104	202	59	118	111	79	127	157	104	137	27	68	RTRYYETYIRSDSGDEQLPTICREDPEIHGYFRDPHCLGEQEYFSSEECYEDDSSPTWSRQNYGYYSRYPGRNIDSERPRGYHHPQGFLEDDDSPVCYDSRRSPRRRLLPPTPASHRRSSFNFECLRRQSSQEEVPSSPIFPHRTALPLHLMQQQIMAVAGLDSS	0.02	0.03	0.07	0.08	0.04	0.05	0.04	0.04	0	0.06	0.01	0.02	0.1	0.05	0.12	0.13	0.04	0.02	0.01	0.07	0.29	0.64	Voltage-dependent L-type calcium channel subunit alpha-1D (Calcium channel, L type, alpha-1 polypeptide, isoform 2) (Voltage-gated calcium channel subunit alpha Cav1.3)	FUNCTION: Voltage-sensitive calcium channels (VSCC) mediate the entry of calcium ions into excitable cells and are also involved in a variety of calcium-dependent processes, including muscle contraction, hormone or neurotransmitter release, gene expression, cell motility, cell division and cell death. The isoform alpha-1D gives rise to L-type calcium currents. Long-lasting (L-type) calcium channels belong to the 'high-voltage activated' (HVA) group. They are blocked by dihydropyridines (DHP), phenylalkylamines, and by benzothiazepines. {ECO:0000269|PubMed:18482979, ECO:0000269|PubMed:25620733, ECO:0000269|PubMed:28472301}.	SUBCELLULAR LOCATION: Membrane {ECO:0000269|PubMed:18482979}; Multi-pass membrane protein {ECO:0000269|PubMed:18482979}.	['L-type voltage-gated calcium channel complex [GO:1990454]', 'plasma membrane [GO:0005886]', 'voltage-gated calcium channel complex [GO:0005891]', 'Z disc [GO:0030018]', 'alpha-actinin binding [GO:0051393]', 'ankyrin binding [GO:0030506]', 'calcium channel activity [GO:0005262]', 'metal ion binding [GO:0046872]', 'voltage-gated calcium channel activity [GO:0005245]', 'voltage-gated calcium channel activity involved in cardiac muscle cell action potential [GO:0086007]', 'voltage-gated calcium channel activity involved SA node cell action potential [GO:0086059]', 'adenylate cyclase-modulating G protein-coupled receptor signaling pathway [GO:0007188]', 'calcium ion import [GO:0070509]', 'calcium ion transmembrane transport [GO:0070588]', 'calcium ion transport [GO:0006816]', 'cardiac muscle cell action potential involved in contraction [GO:0086002]', 'membrane depolarization during cardiac muscle cell action potential [GO:0086012]', 'membrane depolarization during SA node cell action potential [GO:0086046]', 'positive regulation of adenylate cyclase activity [GO:0045762]', 'positive regulation of calcium ion transport [GO:0051928]', 'regulation of atrial cardiac muscle cell membrane repolarization [GO:0060372]', 'regulation of heart rate by cardiac conduction [GO:0086091]', 'regulation of potassium ion transmembrane transport [GO:1901379]', 'regulation of potassium ion transmembrane transporter activity [GO:1901016]', 'sensory perception of sound [GO:0007605]']	alpha-actinin binding [GO:0051393]; ankyrin binding [GO:0030506]; calcium channel activity [GO:0005262]; metal ion binding [GO:0046872]; voltage-gated calcium channel activity [GO:0005245]; voltage-gated calcium channel activity involved in cardiac muscle cell action potential [GO:0086007]; voltage-gated calcium channel activity involved SA node cell action potential [GO:0086059]	adenylate cyclase-modulating G protein-coupled receptor signaling pathway [GO:0007188]; calcium ion import [GO:0070509]; calcium ion transmembrane transport [GO:0070588]; calcium ion transport [GO:0006816]; cardiac muscle cell action potential involved in contraction [GO:0086002]; membrane depolarization during cardiac muscle cell action potential [GO:0086012]; membrane depolarization during SA node cell action potential [GO:0086046]; positive regulation of adenylate cyclase activity [GO:0045762]; positive regulation of calcium ion transport [GO:0051928]; regulation of atrial cardiac muscle cell membrane repolarization [GO:0060372]; regulation of heart rate by cardiac conduction [GO:0086091]; regulation of potassium ion transmembrane transport [GO:1901379]; regulation of potassium ion transmembrane transporter activity [GO:1901016]; sensory perception of sound [GO:0007605]	L-type voltage-gated calcium channel complex [GO:1990454]; plasma membrane [GO:0005886]; voltage-gated calcium channel complex [GO:0005891]; Z disc [GO:0030018]	['GO:0005245', 'GO:0005262', 'GO:0005886', 'GO:0005891', 'GO:0006816', 'GO:0007188', 'GO:0007605', 'GO:0030018', 'GO:0030506', 'GO:0045762', 'GO:0046872', 'GO:0051393', 'GO:0051928', 'GO:0060372', 'GO:0070509', 'GO:0070588', 'GO:0086002', 'GO:0086007', 'GO:0086012', 'GO:0086046', 'GO:0086059', 'GO:0086091', 'GO:1901016', 'GO:1901379', 'GO:1990454']	FALSE
1462	A6NFX1	MFS2B_HUMAN	504	165	32.7381	89	3.94	59	14	10	13	29	38	11	19	13	61	10	3	40	16	22	43	34	47	6	16	VSGAAADPVAGFFINRSQRTGSGRLMPWVLGCTPFIALAYFFLWFLPPFTSLRGLWYTTFYCLFQALATFFQVPYTALTMLLTPCPRERDSATAYRMTVEMAGTLMGATVHGLIVSGAHRPHRCEATATPGPVTVSPNAAHLYCIAAAVVVVTYPVCISLLCLGV	0.13	0.04	0.01	0.02	0.07	0.07	0.02	0.03	0	0.11	0.03	0.01	0.08	0.02	0.05	0.05	0.1	0.09	0.02	0.04	0.14	0	Major facilitator superfamily domain-containing protein 2B (hMfsd2b)	FUNCTION: Cation-dependent lipid transporter that specifically mediates export of sphingosine-1-phosphate in red blood cells and platelets (PubMed:29045386). Sphingosine-1-phosphate is a signaling sphingolipid and its export from red blood cells into in the plasma is required for red blood cell morphology (By similarity). Does not transport lysophosphatidylcholine (LPC) (By similarity). {ECO:0000250|UniProtKB:Q3T9M1, ECO:0000269|PubMed:29045386}.	SUBCELLULAR LOCATION: Cell membrane {ECO:0000269|PubMed:29045386}; Multi-pass membrane protein {ECO:0000255}. Note=Localizes to the cell membrane and intracellular membranes. {ECO:0000269|PubMed:29045386}.	['integral component of plasma membrane [GO:0005887]', 'sphingolipid transporter activity [GO:0046624]', 'symporter activity [GO:0015293]', 'carbohydrate transport [GO:0008643]', 'lipid transport [GO:0006869]', 'organic substance transport [GO:0071702]']	sphingolipid transporter activity [GO:0046624]; symporter activity [GO:0015293]	carbohydrate transport [GO:0008643]; lipid transport [GO:0006869]; organic substance transport [GO:0071702]	integral component of plasma membrane [GO:0005887]	['GO:0005887', 'GO:0006869', 'GO:0008643', 'GO:0015293', 'GO:0046624', 'GO:0071702']	FALSE
1454	Q13698	CAC1S_HUMAN	1873	165	8.8094	1551	3.95	127	41	72	129	122	114	31	137	87	211	64	80	89	65	99	112	91	118	25	59	DIVQIQAGLRTIEEEAAPEICRTVSGDLAAEEELERAMVEAAMEEGIFRRTGGLFGQVDNFLERTNSLPPVMANQRPLQFAEIEMEEMESPVFLEDFPQDPRTNPLARANTNNANANVAYGNSNHSNSHVFSSVHYEREFPEETETPATRGRALGQPCRVLGPHS	0.1	0.01	0.03	0.14	0.05	0.06	0.02	0.04	0	0.07	0.03	0.07	0.07	0.04	0.08	0.05	0.05	0.06	0	0.01	0.16	0.45	Voltage-dependent L-type calcium channel subunit alpha-1S (Calcium channel, L type, alpha-1 polypeptide, isoform 3, skeletal muscle) (Voltage-gated calcium channel subunit alpha Cav1.1)	FUNCTION: Pore-forming, alpha-1S subunit of the voltage-gated calcium channel that gives rise to L-type calcium currents in skeletal muscle. Calcium channels containing the alpha-1S subunit play an important role in excitation-contraction coupling in skeletal muscle via their interaction with RYR1, which triggers Ca(2+) release from the sarcplasmic reticulum and ultimately results in muscle contraction. Long-lasting (L-type) calcium channels belong to the 'high-voltage activated' (HVA) group. {ECO:0000250|UniProtKB:P07293}.	SUBCELLULAR LOCATION: Cell membrane, sarcolemma, T-tubule {ECO:0000250|UniProtKB:P07293}; Multi-pass membrane protein {ECO:0000250|UniProtKB:P07293}.	['cytoplasm [GO:0005737]', 'I band [GO:0031674]', 'L-type voltage-gated calcium channel complex [GO:1990454]', 'plasma membrane [GO:0005886]', 'T-tubule [GO:0030315]', 'voltage-gated calcium channel complex [GO:0005891]', 'calmodulin binding [GO:0005516]', 'high voltage-gated calcium channel activity [GO:0008331]', 'metal ion binding [GO:0046872]', 'voltage-gated calcium channel activity [GO:0005245]', 'calcium ion import [GO:0070509]', 'calcium ion transport [GO:0006816]', 'cellular response to caffeine [GO:0071313]', 'muscle contraction [GO:0006936]', 'regulation of ion transmembrane transport [GO:0034765]']	calmodulin binding [GO:0005516]; high voltage-gated calcium channel activity [GO:0008331]; metal ion binding [GO:0046872]; voltage-gated calcium channel activity [GO:0005245]	calcium ion import [GO:0070509]; calcium ion transport [GO:0006816]; cellular response to caffeine [GO:0071313]; muscle contraction [GO:0006936]; regulation of ion transmembrane transport [GO:0034765]	cytoplasm [GO:0005737]; I band [GO:0031674]; L-type voltage-gated calcium channel complex [GO:1990454]; plasma membrane [GO:0005886]; T-tubule [GO:0030315]; voltage-gated calcium channel complex [GO:0005891]	['GO:0005245', 'GO:0005516', 'GO:0005737', 'GO:0005886', 'GO:0005891', 'GO:0006816', 'GO:0006936', 'GO:0008331', 'GO:0030315', 'GO:0031674', 'GO:0034765', 'GO:0046872', 'GO:0070509', 'GO:0071313', 'GO:1990454']	FALSE
1427	P02671	FIBA_HUMAN	866	165	19.0531	694	3.96	37	13	50	64	29	97	19	26	43	49	15	45	41	30	54	107	59	45	19	24	RGFGSLNDEGEGEFWLGNDYLHLLTQRGSVLRVELEDWAGNEAYAEYHFRVGSEAEGYALQVSSYEGTAGDALIEGSVEEGAEYTSHNNMQFSTFDRDADQWEENCAEVYGGGWWYNNCQAANLNGIYYPGGSYDPRNNSPYEIENGVVWVSFRGADYSLRAVRM	0.08	0.01	0.05	0.12	0.04	0.13	0.02	0.02	0	0.07	0.01	0.08	0.02	0.03	0.05	0.07	0.02	0.06	0.04	0.08	0.45	0	Fibrinogen alpha chain [Cleaved into: Fibrinopeptide A; Fibrinogen alpha chain]	FUNCTION: Cleaved by the protease thrombin to yield monomers which, together with fibrinogen beta (FGB) and fibrinogen gamma (FGG), polymerize to form an insoluble fibrin matrix. Fibrin has a major function in hemostasis as one of the primary components of blood clots. In addition, functions during the early stages of wound repair to stabilize the lesion and guide cell migration during re-epithelialization. Was originally thought to be essential for platelet aggregation, based on in vitro studies using anticoagulated blood. However, subsequent studies have shown that it is not absolutely required for thrombus formation in vivo. Enhances expression of SELP in activated platelets via an ITGB3-dependent pathway. Maternal fibrinogen is essential for successful pregnancy. Fibrin deposition is also associated with infection, where it protects against IFNG-mediated hemorrhage. May also facilitate the immune response via both innate and T-cell mediated pathways. {ECO:0000250|UniProtKB:E9PV24}.	SUBCELLULAR LOCATION: Secreted {ECO:0000269|PubMed:19296670, ECO:0000269|PubMed:9628725}.	['blood microparticle [GO:0072562]', 'cell surface [GO:0009986]', 'collagen-containing extracellular matrix [GO:0062023]', 'endoplasmic reticulum lumen [GO:0005788]', 'external side of plasma membrane [GO:0009897]', 'extracellular exosome [GO:0070062]', 'extracellular region [GO:0005576]', 'extracellular space [GO:0005615]', 'extracellular vesicle [GO:1903561]', 'fibrinogen complex [GO:0005577]', 'plasma membrane [GO:0005886]', 'platelet alpha granule [GO:0031091]', 'platelet alpha granule lumen [GO:0031093]', 'extracellular matrix structural constituent [GO:0005201]', 'metal ion binding [GO:0046872]', 'signaling receptor binding [GO:0005102]', 'structural molecule activity [GO:0005198]', 'adaptive immune response [GO:0002250]', 'blood coagulation, common pathway [GO:0072377]', 'blood coagulation, fibrin clot formation [GO:0072378]', 'cell-matrix adhesion [GO:0007160]', 'cellular protein-containing complex assembly [GO:0034622]', 'fibrinolysis [GO:0042730]', 'induction of bacterial agglutination [GO:0043152]', 'innate immune response [GO:0045087]', 'negative regulation of blood coagulation, common pathway [GO:2000261]', 'negative regulation of endothelial cell apoptotic process [GO:2000352]', 'negative regulation of extrinsic apoptotic signaling pathway via death domain receptors [GO:1902042]', 'plasminogen activation [GO:0031639]', 'platelet aggregation [GO:0070527]', 'positive regulation of ERK1 and ERK2 cascade [GO:0070374]', 'positive regulation of exocytosis [GO:0045921]', 'positive regulation of heterotypic cell-cell adhesion [GO:0034116]', 'positive regulation of peptide hormone secretion [GO:0090277]', 'positive regulation of protein secretion [GO:0050714]', 'positive regulation of substrate adhesion-dependent cell spreading [GO:1900026]', 'positive regulation of vasoconstriction [GO:0045907]', 'protein polymerization [GO:0051258]', 'protein-containing complex assembly [GO:0065003]', 'response to calcium ion [GO:0051592]']	extracellular matrix structural constituent [GO:0005201]; metal ion binding [GO:0046872]; signaling receptor binding [GO:0005102]; structural molecule activity [GO:0005198]	adaptive immune response [GO:0002250]; blood coagulation, common pathway [GO:0072377]; blood coagulation, fibrin clot formation [GO:0072378]; cell-matrix adhesion [GO:0007160]; cellular protein-containing complex assembly [GO:0034622]; fibrinolysis [GO:0042730]; induction of bacterial agglutination [GO:0043152]; innate immune response [GO:0045087]; negative regulation of blood coagulation, common pathway [GO:2000261]; negative regulation of endothelial cell apoptotic process [GO:2000352]; negative regulation of extrinsic apoptotic signaling pathway via death domain receptors [GO:1902042]; plasminogen activation [GO:0031639]; platelet aggregation [GO:0070527]; positive regulation of ERK1 and ERK2 cascade [GO:0070374]; positive regulation of exocytosis [GO:0045921]; positive regulation of heterotypic cell-cell adhesion [GO:0034116]; positive regulation of peptide hormone secretion [GO:0090277]; positive regulation of protein secretion [GO:0050714]; positive regulation of substrate adhesion-dependent cell spreading [GO:1900026]; positive regulation of vasoconstriction [GO:0045907]; protein-containing complex assembly [GO:0065003]; protein polymerization [GO:0051258]; response to calcium ion [GO:0051592]	blood microparticle [GO:0072562]; cell surface [GO:0009986]; collagen-containing extracellular matrix [GO:0062023]; endoplasmic reticulum lumen [GO:0005788]; external side of plasma membrane [GO:0009897]; extracellular exosome [GO:0070062]; extracellular region [GO:0005576]; extracellular space [GO:0005615]; extracellular vesicle [GO:1903561]; fibrinogen complex [GO:0005577]; plasma membrane [GO:0005886]; platelet alpha granule [GO:0031091]; platelet alpha granule lumen [GO:0031093]	['GO:0002250', 'GO:0005102', 'GO:0005198', 'GO:0005201', 'GO:0005576', 'GO:0005577', 'GO:0005615', 'GO:0005788', 'GO:0005886', 'GO:0007160', 'GO:0009897', 'GO:0009986', 'GO:0031091', 'GO:0031093', 'GO:0031639', 'GO:0034116', 'GO:0034622', 'GO:0042730', 'GO:0043152', 'GO:0045087', 'GO:0045907', 'GO:0045921', 'GO:0046872', 'GO:0050714', 'GO:0051258', 'GO:0051592', 'GO:0062023', 'GO:0065003', 'GO:0070062', 'GO:0070374', 'GO:0070527', 'GO:0072377', 'GO:0072378', 'GO:0072562', 'GO:0090277', 'GO:1900026', 'GO:1902042', 'GO:1903561', 'GO:2000261', 'GO:2000352']	FALSE
1439	Q06330	SUH_HUMAN	500	165	33	336	3.97	30	13	24	33	19	35	10	21	31	36	14	21	32	23	25	43	33	34	6	17	AEYTFYEGMGPVLAPVTPVPVVESLQLNGGGDVAMLELTGQNFTPNLRVWFGDVEAETMYRCGESMLCVVPDISAFREGWRWVRQPVQVPVTLVRNDGIIYSTSLTFTYTPEPGPRPHCSAAGAILRANSSQVPPNESNTNSEGSYTNASTNSTSVTSSTATVVS	0.07	0.02	0.02	0.07	0.03	0.08	0.01	0.02	0	0.06	0.02	0.06	0.08	0.03	0.05	0.1	0.1	0.12	0.02	0.04	0.21	0.33	Recombining binding protein suppressor of hairless (CBF-1) (J kappa-recombination signal-binding protein) (RBP-J kappa) (RBP-J) (RBP-JK) (Renal carcinoma antigen NY-REN-30)	FUNCTION: Transcriptional regulator that plays a central role in Notch signaling, a signaling pathway involved in cell-cell communication that regulates a broad spectrum of cell-fate determinations. Acts as a transcriptional repressor when it is not associated with Notch proteins. When associated with some NICD product of Notch proteins (Notch intracellular domain), it acts as a transcriptional activator that activates transcription of Notch target genes. Probably represses or activates transcription via the recruitment of chromatin remodeling complexes containing histone deacetylase or histone acetylase proteins, respectively. Specifically binds to the immunoglobulin kappa-type J segment recombination signal sequence. Binds specifically to methylated DNA (PubMed:21991380). Binds to the oxygen responsive element of COX4I2 and activates its transcription under hypoxia conditions (4% oxygen) (PubMed:23303788). Negatively regulates the phagocyte oxidative burst in response to bacterial infection by repressing transcription of NADPH oxidase subunits (By similarity). {ECO:0000250|UniProtKB:P31266, ECO:0000269|PubMed:21991380, ECO:0000269|PubMed:23303788}.	SUBCELLULAR LOCATION: Nucleus. Cytoplasm. Note=Mainly nuclear, upon interaction with RITA/C12orf52, translocates to the cytoplasm, down-regulating the Notch signaling pathway.	['chromatin [GO:0000785]', 'cytoplasm [GO:0005737]', 'MAML1-RBP-Jkappa- ICN1 complex [GO:0002193]', 'nucleolus [GO:0005730]', 'nucleoplasm [GO:0005654]', 'nucleus [GO:0005634]', 'transcription repressor complex [GO:0017053]', 'chromatin binding [GO:0003682]', 'DNA binding [GO:0003677]', 'DNA-binding transcription activator activity, RNA polymerase II-specific [GO:0001228]', 'DNA-binding transcription factor activity [GO:0003700]', 'DNA-binding transcription factor activity, RNA polymerase II-specific [GO:0000981]', 'DNA-binding transcription factor binding [GO:0140297]', 'protein N-terminus binding [GO:0047485]', 'RNA polymerase II cis-regulatory region sequence-specific DNA binding [GO:0000978]', 'RNA polymerase II-specific DNA-binding transcription factor binding [GO:0061629]', 'sequence-specific DNA binding [GO:0043565]', 'angiogenesis [GO:0001525]', 'aortic valve development [GO:0003176]', 'arterial endothelial cell fate commitment [GO:0060844]', 'atrioventricular canal development [GO:0036302]', 'auditory receptor cell fate commitment [GO:0009912]', 'B cell differentiation [GO:0030183]', 'blood vessel endothelial cell fate specification [GO:0097101]', 'blood vessel lumenization [GO:0072554]', 'blood vessel remodeling [GO:0001974]', 'cardiac left ventricle morphogenesis [GO:0003214]', 'club cell differentiation [GO:0060486]', 'defense response to bacterium [GO:0042742]', 'dorsal aorta morphogenesis [GO:0035912]', 'endocardium morphogenesis [GO:0003160]', 'epidermal cell fate specification [GO:0009957]', 'epithelial to mesenchymal transition [GO:0001837]', 'epithelial to mesenchymal transition involved in endocardial cushion formation [GO:0003198]', 'hair follicle maturation [GO:0048820]', 'humoral immune response [GO:0006959]', 'inflammatory response to antigenic stimulus [GO:0002437]', 'keratinocyte differentiation [GO:0030216]', 'labyrinthine layer blood vessel development [GO:0060716]', 'myeloid dendritic cell differentiation [GO:0043011]', 'negative regulation of cell differentiation [GO:0045596]', 'negative regulation of cell population proliferation [GO:0008285]', 'negative regulation of cold-induced thermogenesis [GO:0120163]', 'negative regulation of ossification [GO:0030279]', 'negative regulation of transcription by RNA polymerase II [GO:0000122]', 'negative regulation of transcription, DNA-templated [GO:0045892]', 'Notch signaling involved in heart development [GO:0061314]', 'Notch signaling pathway [GO:0007219]', 'outflow tract morphogenesis [GO:0003151]', 'pituitary gland development [GO:0021983]', 'positive regulation of BMP signaling pathway [GO:0030513]', 'positive regulation of canonical Wnt signaling pathway involved in cardiac muscle cell fate commitment [GO:1901297]', 'positive regulation of cardiac muscle cell proliferation [GO:0060045]', 'positive regulation of cell proliferation involved in heart morphogenesis [GO:2000138]', 'positive regulation of ephrin receptor signaling pathway [GO:1901189]', 'positive regulation of ERBB signaling pathway [GO:1901186]', 'positive regulation of gene expression [GO:0010628]', 'positive regulation of transcription by RNA polymerase II [GO:0045944]', 'positive regulation of transcription from RNA polymerase II promoter in response to hypoxia [GO:0061419]', 'positive regulation of transcription of Notch receptor target [GO:0007221]', 'pulmonary valve development [GO:0003177]', 'regulation of timing of cell differentiation [GO:0048505]', 'regulation of transcription from RNA polymerase II promoter involved in myocardial precursor cell differentiation [GO:0003256]', 'sebaceous gland development [GO:0048733]', 'secondary heart field specification [GO:0003139]', 'somatic stem cell population maintenance [GO:0035019]', 'somitogenesis [GO:0001756]', 'ventricular septum morphogenesis [GO:0060412]', 'ventricular trabecula myocardium morphogenesis [GO:0003222]']	chromatin binding [GO:0003682]; DNA binding [GO:0003677]; DNA-binding transcription activator activity, RNA polymerase II-specific [GO:0001228]; DNA-binding transcription factor activity [GO:0003700]; DNA-binding transcription factor activity, RNA polymerase II-specific [GO:0000981]; DNA-binding transcription factor binding [GO:0140297]; protein N-terminus binding [GO:0047485]; RNA polymerase II cis-regulatory region sequence-specific DNA binding [GO:0000978]; RNA polymerase II-specific DNA-binding transcription factor binding [GO:0061629]; sequence-specific DNA binding [GO:0043565]	angiogenesis [GO:0001525]; aortic valve development [GO:0003176]; arterial endothelial cell fate commitment [GO:0060844]; atrioventricular canal development [GO:0036302]; auditory receptor cell fate commitment [GO:0009912]; B cell differentiation [GO:0030183]; blood vessel endothelial cell fate specification [GO:0097101]; blood vessel lumenization [GO:0072554]; blood vessel remodeling [GO:0001974]; cardiac left ventricle morphogenesis [GO:0003214]; club cell differentiation [GO:0060486]; defense response to bacterium [GO:0042742]; dorsal aorta morphogenesis [GO:0035912]; endocardium morphogenesis [GO:0003160]; epidermal cell fate specification [GO:0009957]; epithelial to mesenchymal transition [GO:0001837]; epithelial to mesenchymal transition involved in endocardial cushion formation [GO:0003198]; hair follicle maturation [GO:0048820]; humoral immune response [GO:0006959]; inflammatory response to antigenic stimulus [GO:0002437]; keratinocyte differentiation [GO:0030216]; labyrinthine layer blood vessel development [GO:0060716]; myeloid dendritic cell differentiation [GO:0043011]; negative regulation of cell differentiation [GO:0045596]; negative regulation of cell population proliferation [GO:0008285]; negative regulation of cold-induced thermogenesis [GO:0120163]; negative regulation of ossification [GO:0030279]; negative regulation of transcription, DNA-templated [GO:0045892]; negative regulation of transcription by RNA polymerase II [GO:0000122]; Notch signaling involved in heart development [GO:0061314]; Notch signaling pathway [GO:0007219]; outflow tract morphogenesis [GO:0003151]; pituitary gland development [GO:0021983]; positive regulation of BMP signaling pathway [GO:0030513]; positive regulation of canonical Wnt signaling pathway involved in cardiac muscle cell fate commitment [GO:1901297]; positive regulation of cardiac muscle cell proliferation [GO:0060045]; positive regulation of cell proliferation involved in heart morphogenesis [GO:2000138]; positive regulation of ephrin receptor signaling pathway [GO:1901189]; positive regulation of ERBB signaling pathway [GO:1901186]; positive regulation of gene expression [GO:0010628]; positive regulation of transcription by RNA polymerase II [GO:0045944]; positive regulation of transcription from RNA polymerase II promoter in response to hypoxia [GO:0061419]; positive regulation of transcription of Notch receptor target [GO:0007221]; pulmonary valve development [GO:0003177]; regulation of timing of cell differentiation [GO:0048505]; regulation of transcription from RNA polymerase II promoter involved in myocardial precursor cell differentiation [GO:0003256]; sebaceous gland development [GO:0048733]; secondary heart field specification [GO:0003139]; somatic stem cell population maintenance [GO:0035019]; somitogenesis [GO:0001756]; ventricular septum morphogenesis [GO:0060412]; ventricular trabecula myocardium morphogenesis [GO:0003222]	chromatin [GO:0000785]; cytoplasm [GO:0005737]; MAML1-RBP-Jkappa- ICN1 complex [GO:0002193]; nucleolus [GO:0005730]; nucleoplasm [GO:0005654]; nucleus [GO:0005634]; transcription repressor complex [GO:0017053]	['GO:0000122', 'GO:0000785', 'GO:0000978', 'GO:0000981', 'GO:0001228', 'GO:0001525', 'GO:0001756', 'GO:0001837', 'GO:0001974', 'GO:0002193', 'GO:0002437', 'GO:0003139', 'GO:0003151', 'GO:0003160', 'GO:0003176', 'GO:0003177', 'GO:0003198', 'GO:0003214', 'GO:0003222', 'GO:0003256', 'GO:0003677', 'GO:0003682', 'GO:0003700', 'GO:0005634', 'GO:0005654', 'GO:0005730', 'GO:0005737', 'GO:0006959', 'GO:0007219', 'GO:0007221', 'GO:0008285', 'GO:0009912', 'GO:0009957', 'GO:0010628', 'GO:0017053', 'GO:0021983', 'GO:0030183', 'GO:0030216', 'GO:0030279', 'GO:0030513', 'GO:0035019', 'GO:0035912', 'GO:0036302', 'GO:0042742', 'GO:0043011', 'GO:0043565', 'GO:0045596', 'GO:0045892', 'GO:0045944', 'GO:0047485', 'GO:0048505', 'GO:0048733', 'GO:0048820', 'GO:0060045', 'GO:0060412', 'GO:0060486', 'GO:0060716', 'GO:0060844', 'GO:0061314', 'GO:0061419', 'GO:0061629', 'GO:0072554', 'GO:0097101', 'GO:0120163', 'GO:0140297', 'GO:1901186', 'GO:1901189', 'GO:1901297', 'GO:2000138']	FALSE
1430	O15197	EPHB6_HUMAN	1021	165	16.1606	409	3.98	96	28	38	60	36	95	31	25	20	105	14	17	71	64	65	88	49	76	18	25	ECEGRQEPASGGGGTCHRCRDEVHFDPRQRGLTESRVLVGGLRAHVPYILEVQAVNGVSELSPDPPQAAAINVSTSHEVPSAVPVVHQVSRASNSITVSWPQPDQTNGNILDYQLRYYDQAEDESHSFTLTSETNTATVTQLSPGHIYGFQVRARTAAGHGPYGG	0.08	0.02	0.04	0.07	0.02	0.1	0.05	0.03	0	0.05	0	0.04	0.07	0.07	0.07	0.09	0.07	0.1	0.01	0.04	0.17	0.27	Ephrin type-B receptor 6 (HEP) (Tyrosine-protein kinase-defective receptor EPH-6)	FUNCTION: Kinase-defective receptor for members of the ephrin-B family. Binds to ephrin-B1 and ephrin-B2. Modulates cell adhesion and migration by exerting both positive and negative effects upon stimulation with ephrin-B2. Inhibits JNK activation, T-cell receptor-induced IL-2 secretion and CD25 expression upon stimulation with ephrin-B2. {ECO:0000269|PubMed:12517763, ECO:0000269|PubMed:15955811}.	SUBCELLULAR LOCATION: Membrane; Single-pass type I membrane protein.; SUBCELLULAR LOCATION: [Isoform 3]: Secreted {ECO:0000305}.	['cytosol [GO:0005829]', 'extracellular region [GO:0005576]', 'integral component of plasma membrane [GO:0005887]', 'neuron projection [GO:0043005]', 'plasma membrane [GO:0005886]', 'receptor complex [GO:0043235]', 'ATP binding [GO:0005524]', 'ephrin receptor activity [GO:0005003]', 'signaling receptor activity [GO:0038023]', 'transmembrane receptor protein tyrosine kinase activity [GO:0004714]', 'transmembrane-ephrin receptor activity [GO:0005005]', 'axon guidance [GO:0007411]', 'central nervous system projection neuron axonogenesis [GO:0021952]', 'positive regulation of kinase activity [GO:0033674]', 'transmembrane receptor protein tyrosine kinase signaling pathway [GO:0007169]']	ATP binding [GO:0005524]; ephrin receptor activity [GO:0005003]; signaling receptor activity [GO:0038023]; transmembrane-ephrin receptor activity [GO:0005005]; transmembrane receptor protein tyrosine kinase activity [GO:0004714]	axon guidance [GO:0007411]; central nervous system projection neuron axonogenesis [GO:0021952]; positive regulation of kinase activity [GO:0033674]; transmembrane receptor protein tyrosine kinase signaling pathway [GO:0007169]	cytosol [GO:0005829]; extracellular region [GO:0005576]; integral component of plasma membrane [GO:0005887]; neuron projection [GO:0043005]; plasma membrane [GO:0005886]; receptor complex [GO:0043235]	['GO:0004714', 'GO:0005003', 'GO:0005005', 'GO:0005524', 'GO:0005576', 'GO:0005829', 'GO:0005886', 'GO:0005887', 'GO:0007169', 'GO:0007411', 'GO:0021952', 'GO:0033674', 'GO:0038023', 'GO:0043005', 'GO:0043235']	FALSE
1444	Q8NH59	O51Q1_HUMAN	317	165	52.0505	1	3.99	20	13	6	7	15	11	12	32	6	50	14	13	13	8	13	25	20	23	5	11	MSQVTNTTQEGIYFILTDIPGFEASHIWISIPVCCLYTISIMGNTTILTVIRTEPSVHQRMYLFLSMLALTDLGLTLTTLPTVMQLLWFNVRRISSEACFAQFFFLHGFSFMESSVLLAMSVDCYVAICCPLHYASILTNEVIGRTGLAIICCCVLAVLPSLFLL	0.05	0.05	0.02	0.04	0.07	0.04	0.02	0.1	0	0.15	0.04	0.02	0.04	0.03	0.03	0.08	0.1	0.07	0.01	0.03	0.03	0.04	Olfactory receptor 51Q1	FUNCTION: Odorant receptor. {ECO:0000305}.	SUBCELLULAR LOCATION: Cell membrane; Multi-pass membrane protein.	['integral component of membrane [GO:0016021]', 'plasma membrane [GO:0005886]', 'G protein-coupled receptor activity [GO:0004930]', 'olfactory receptor activity [GO:0004984]']	G protein-coupled receptor activity [GO:0004930]; olfactory receptor activity [GO:0004984]		integral component of membrane [GO:0016021]; plasma membrane [GO:0005886]	['GO:0004930', 'GO:0004984', 'GO:0005886', 'GO:0016021']	FALSE
1466	Q13308	PTK7_HUMAN	1070	165	15.4206	182	4.02	90	26	47	74	36	75	29	37	51	101	18	29	78	65	65	76	57	75	17	24	ERNLTLRPAGPEHSGLYSCCAHSAFGQACSSQNFTLSIADESFARVVLAPQDVVVARYEEAMFHCQFSAQPPPSLQWLFEDETPITNRSRPPHLRRATVFANGSLLLTQVRPRNAGIYRCIGQGQRGPPIILEATLHLAEIEDMPLFEPRVFTAGSEERVTCLPP	0.1	0.04	0.02	0.08	0.05	0.05	0.03	0.04	0	0.1	0.01	0.03	0.1	0.05	0.08	0.07	0.05	0.05	0.01	0.02	0.2	0.1	Inactive tyrosine-protein kinase 7 (Colon carcinoma kinase 4) (CCK-4) (Protein-tyrosine kinase 7) (Pseudo tyrosine kinase receptor 7) (Tyrosine-protein kinase-like 7)	FUNCTION: Inactive tyrosine kinase involved in Wnt signaling pathway. Component of both the non-canonical (also known as the Wnt/planar cell polarity signaling) and the canonical Wnt signaling pathway. Functions in cell adhesion, cell migration, cell polarity, proliferation, actin cytoskeleton reorganization and apoptosis. Has a role in embryogenesis, epithelial tissue organization and angiogenesis. {ECO:0000269|PubMed:18471990, ECO:0000269|PubMed:20558616, ECO:0000269|PubMed:20837484, ECO:0000269|PubMed:21103379, ECO:0000269|PubMed:21132015}.	SUBCELLULAR LOCATION: Membrane {ECO:0000269|PubMed:20837484}; Single-pass type I membrane protein {ECO:0000269|PubMed:20837484}. Cell junction {ECO:0000269|PubMed:20837484}. Note=Colocalizes with MMP14 at cell junctions. Also localizes at the leading edge of migrating cells.	['cell-cell junction [GO:0005911]', 'focal adhesion [GO:0005925]', 'integral component of plasma membrane [GO:0005887]', 'plasma membrane [GO:0005886]', 'ATP binding [GO:0005524]', 'cell adhesion molecule binding [GO:0050839]', 'coreceptor activity involved in Wnt signaling pathway, planar cell polarity pathway [GO:1904929]', 'protein kinase activity [GO:0004672]', 'actin cytoskeleton reorganization [GO:0031532]', 'axis elongation [GO:0003401]', 'cell adhesion [GO:0007155]', 'cell migration [GO:0016477]', 'cellular response to retinoic acid [GO:0071300]', 'cochlea morphogenesis [GO:0090103]', 'convergent extension [GO:0060026]', 'coronary vasculature development [GO:0060976]', 'establishment of epithelial cell apical/basal polarity [GO:0045198]', 'establishment of planar polarity [GO:0001736]', 'kidney development [GO:0001822]', 'lung-associated mesenchyme development [GO:0060484]', 'planar cell polarity pathway involved in neural tube closure [GO:0090179]', 'positive regulation of canonical Wnt signaling pathway [GO:0090263]', 'positive regulation of neuron projection development [GO:0010976]', 'regulation of canonical Wnt signaling pathway [GO:0060828]', 'signal transduction [GO:0007165]', 'ventricular septum development [GO:0003281]', 'wound healing [GO:0042060]']	ATP binding [GO:0005524]; cell adhesion molecule binding [GO:0050839]; coreceptor activity involved in Wnt signaling pathway, planar cell polarity pathway [GO:1904929]; protein kinase activity [GO:0004672]	actin cytoskeleton reorganization [GO:0031532]; axis elongation [GO:0003401]; cell adhesion [GO:0007155]; cell migration [GO:0016477]; cellular response to retinoic acid [GO:0071300]; cochlea morphogenesis [GO:0090103]; convergent extension [GO:0060026]; coronary vasculature development [GO:0060976]; establishment of epithelial cell apical/basal polarity [GO:0045198]; establishment of planar polarity [GO:0001736]; kidney development [GO:0001822]; lung-associated mesenchyme development [GO:0060484]; planar cell polarity pathway involved in neural tube closure [GO:0090179]; positive regulation of canonical Wnt signaling pathway [GO:0090263]; positive regulation of neuron projection development [GO:0010976]; regulation of canonical Wnt signaling pathway [GO:0060828]; signal transduction [GO:0007165]; ventricular septum development [GO:0003281]; wound healing [GO:0042060]	cell-cell junction [GO:0005911]; focal adhesion [GO:0005925]; integral component of plasma membrane [GO:0005887]; plasma membrane [GO:0005886]	['GO:0001736', 'GO:0001822', 'GO:0003281', 'GO:0003401', 'GO:0004672', 'GO:0005524', 'GO:0005886', 'GO:0005887', 'GO:0005911', 'GO:0005925', 'GO:0007155', 'GO:0007165', 'GO:0010976', 'GO:0016477', 'GO:0031532', 'GO:0042060', 'GO:0045198', 'GO:0050839', 'GO:0060026', 'GO:0060484', 'GO:0060828', 'GO:0060976', 'GO:0071300', 'GO:0090103', 'GO:0090179', 'GO:0090263', 'GO:1904929']	FALSE
1428	Q4KMZ8	NKAI1_HUMAN	207	165	79.7101	4	4.04	15	8	8	8	17	15	5	13	3	29	4	5	6	11	7	14	8	14	6	11	CSGRCTLVAFCCLQLVAALERQIFDFLGYQWAPILANFLHIMAVILGIFGTVQYRSRYLILYAAWLVLWVGWNAFIICFYLEVGQLSQDRDFIMTFNTSLHRSWWMENGPGCLVTPVLNSRLALEDHHVISVTGCLLDYPYIEALSSALQIFLALFGFVFACYVS	0.08	0.05	0.03	0.03	0.08	0.06	0.02	0.07	0	0.15	0.02	0.03	0.02	0.04	0.04	0.06	0.04	0.08	0.04	0.05	0.05	0.01	Sodium/potassium-transporting ATPase subunit beta-1-interacting protein 1 (Na(+)/K(+)-transporting ATPase subunit beta-1-interacting protein 1) (Protein FAM77C)		SUBCELLULAR LOCATION: Cell membrane {ECO:0000305}; Multi-pass membrane protein {ECO:0000305}.	['integral component of membrane [GO:0016021]', 'plasma membrane [GO:0005886]', 'ATPase binding [GO:0051117]', 'regulation of sodium ion transport [GO:0002028]']	ATPase binding [GO:0051117]	regulation of sodium ion transport [GO:0002028]	integral component of membrane [GO:0016021]; plasma membrane [GO:0005886]	['GO:0002028', 'GO:0005886', 'GO:0016021', 'GO:0051117']	FALSE
1434	A9YTQ3	AHRR_HUMAN	701	165	23.5378	82	4.06	61	23	34	31	21	56	22	13	27	70	18	7	77	38	57	59	35	35	6	11	SFFQVVQEQSSRQPAAGAPSPGDSCPLAGSAVLEGRLLLESLNGFALVVSAEGTIFYASATIVDYLGFHQTDVMHQNIYDYIHVDDRQDFCRQLHWAMDPPQVVFGQPPPLETGDDAILGRLLRAQEWGTGTPTEYSAFLTRCFICRVRCLLDSTSGFLTMQFQG	0.08	0.03	0.07	0.04	0.07	0.08	0.02	0.04	0	0.1	0.02	0.01	0.06	0.08	0.05	0.07	0.06	0.07	0.01	0.03	0.49	0.16	Aryl hydrocarbon receptor repressor (AhR repressor) (AhRR) (Class E basic helix-loop-helix protein 77) (bHLHe77)	FUNCTION: Mediates dioxin toxicity and is involved in regulation of cell growth and differentiation. Represses the transcription activity of AHR by competing with this transcription factor for heterodimer formation with the ARNT and subsequently binding to the xenobiotic response element (XRE) sequence present in the promoter regulatory region of variety of genes. Represses CYP1A1 by binding the XRE sequence and recruiting ANKRA2, HDAC4 and/or HDAC5. Autoregulates its expression by associating with its own XRE site. {ECO:0000269|PubMed:17890447, ECO:0000269|PubMed:18172554}.	SUBCELLULAR LOCATION: Cytoplasm {ECO:0000269|PubMed:17980155}. Nucleus {ECO:0000255|PROSITE-ProRule:PRU00981, ECO:0000269|PubMed:17980155}. Note=Predominantly in the nuclear compartment. First cytoplasmic, translocates into the nuclear compartment upon interaction with ARNT in the cytoplasmic compartment.	['aryl hydrocarbon receptor complex [GO:0034751]', 'chromatin [GO:0000785]', 'cytosol [GO:0005829]', 'nucleoplasm [GO:0005654]', 'nucleus [GO:0005634]', 'DNA-binding transcription factor activity, RNA polymerase II-specific [GO:0000981]', 'nuclear receptor activity [GO:0004879]', 'protein dimerization activity [GO:0046983]', 'transcription cis-regulatory region binding [GO:0000976]', 'regulation of transcription by RNA polymerase II [GO:0006357]', 'xenobiotic metabolic process [GO:0006805]']	DNA-binding transcription factor activity, RNA polymerase II-specific [GO:0000981]; nuclear receptor activity [GO:0004879]; protein dimerization activity [GO:0046983]; transcription cis-regulatory region binding [GO:0000976]	regulation of transcription by RNA polymerase II [GO:0006357]; xenobiotic metabolic process [GO:0006805]	aryl hydrocarbon receptor complex [GO:0034751]; chromatin [GO:0000785]; cytosol [GO:0005829]; nucleoplasm [GO:0005654]; nucleus [GO:0005634]	['GO:0000785', 'GO:0000976', 'GO:0000981', 'GO:0004879', 'GO:0005634', 'GO:0005654', 'GO:0005829', 'GO:0006357', 'GO:0006805', 'GO:0034751', 'GO:0046983']	FALSE
1447	Q8WXS8	ATS14_HUMAN	1223	165	13.4914	278	4.09	80	59	62	68	33	116	50	33	46	97	17	32	106	56	78	97	61	78	24	30	EHVQNYVLTLMNIVDEIYHDESLGVHINIALVRLIMVGYRQSLSLIERGNPSRSLEQVCRWAHSQQRQDPSHAEHHDHVVFLTRQDFGPSGYAPVTGMCHPLRSCALNHEDGFSSAFVIAHETGHVLGMEHDGQGNGCADETSLGSVMAPLVQAAFHRFHWSRCS	0.07	0.03	0.05	0.06	0.04	0.08	0.09	0.04	0	0.08	0.03	0.04	0.04	0.05	0.06	0.09	0.03	0.08	0.01	0.02	0.21	0.13	A disintegrin and metalloproteinase with thrombospondin motifs 14 (ADAM-TS 14) (ADAM-TS14) (ADAMTS-14) (EC 3.4.24.-)	FUNCTION: Has aminoprocollagen type I processing activity in the absence of ADAMTS2 (PubMed:11741898). Seems to be synthesized as a latent enzyme that requires activation to display aminoprocollagen peptidase activity (PubMed:11741898). Cleaves lysyl oxidase LOX at a site downstream of its propeptide cleavage site to produce a short LOX form (PubMed:31152061). {ECO:0000269|PubMed:11741898, ECO:0000269|PubMed:31152061}.	SUBCELLULAR LOCATION: Secreted, extracellular space, extracellular matrix {ECO:0000250}.	['extracellular matrix [GO:0031012]', 'extracellular region [GO:0005576]', 'metal ion binding [GO:0046872]', 'metalloendopeptidase activity [GO:0004222]', 'collagen catabolic process [GO:0030574]', 'collagen fibril organization [GO:0030199]', 'extracellular matrix organization [GO:0030198]']	metal ion binding [GO:0046872]; metalloendopeptidase activity [GO:0004222]	collagen catabolic process [GO:0030574]; collagen fibril organization [GO:0030199]; extracellular matrix organization [GO:0030198]	extracellular matrix [GO:0031012]; extracellular region [GO:0005576]	['GO:0004222', 'GO:0005576', 'GO:0030198', 'GO:0030199', 'GO:0030574', 'GO:0031012', 'GO:0046872']	FALSE
1490	Q9ULL5	PRR12_HUMAN	2036	164	8.05501	28	3.7	210	17	74	126	41	233	43	30	98	184	18	26	364	83	105	183	88	56	7	50	ASLVYGSSRTSHPETDILHRQAYAAPHPLQSYATNHHPAGLSGLFDTGLHHAGSAGPDASVMNLISALESRGPQPGPSASSLLSQFRSPSWQTAMHTPGPTELFISGALPGSSTFPSSSALSAYQHPASFGSRPFPVPSSLSLQDPPFSPPANGLLSPHDVLHL	0.1	0	0.03	0.02	0.04	0.08	0.07	0.02	0	0.12	0.01	0.02	0.13	0.04	0.03	0.18	0.05	0.02	0.01	0.02	0.84	0.88	Proline-rich protein 12		SUBCELLULAR LOCATION: Nucleus {ECO:0000250|UniProtKB:E9PYL2}. Cell junction, synapse, postsynaptic density {ECO:0000250|UniProtKB:E9PYL2}. Cell junction, synapse, synaptosome {ECO:0000250|UniProtKB:E9PYL2}.	['neuron projection [GO:0043005]', 'nucleus [GO:0005634]', 'postsynaptic density [GO:0014069]']			neuron projection [GO:0043005]; nucleus [GO:0005634]; postsynaptic density [GO:0014069]	['GO:0005634', 'GO:0014069', 'GO:0043005']	FALSE
1485	O60304	ZN500_HUMAN	480	164	34.1667	159	3.73	28	16	16	48	15	43	19	7	17	45	5	5	51	32	45	31	21	23	5	8	HQAEAQPEDLSLEEEARFSSQQPPAQLSHRPQRGPLLWPERGPPAPRHQEMASASPFLSAWSQVPVNLEDVAVYLSGEEPRCMDPAQRDAPLENEGPGIQLEDGGDGREDAPLRMEWYRVLSARCQGPGHPLPGQRPAPVRGLVRPDQPRGGPPPGRRASHGAD	0.1	0.01	0.05	0.09	0.01	0.1	0.03	0.01	0	0.09	0.02	0.01	0.16	0.08	0.1	0.07	0	0.04	0.02	0.01	0.62	0.79	Zinc finger protein 500 (Zinc finger protein with KRAB and SCAN domains 18)	FUNCTION: May be involved in transcriptional regulation.	SUBCELLULAR LOCATION: Nucleus {ECO:0000255|PROSITE-ProRule:PRU00187}.	['cytosol [GO:0005829]', 'nucleoplasm [GO:0005654]', 'DNA-binding transcription factor activity, RNA polymerase II-specific [GO:0000981]', 'metal ion binding [GO:0046872]', 'RNA polymerase II cis-regulatory region sequence-specific DNA binding [GO:0000978]', 'regulation of transcription by RNA polymerase II [GO:0006357]']	DNA-binding transcription factor activity, RNA polymerase II-specific [GO:0000981]; metal ion binding [GO:0046872]; RNA polymerase II cis-regulatory region sequence-specific DNA binding [GO:0000978]	regulation of transcription by RNA polymerase II [GO:0006357]	cytosol [GO:0005829]; nucleoplasm [GO:0005654]	['GO:0000978', 'GO:0000981', 'GO:0005654', 'GO:0005829', 'GO:0006357', 'GO:0046872']	FALSE
1496	Q12766	HMGX3_HUMAN	1538	164	10.6632	1	3.74	110	43	50	113	33	94	29	52	74	149	19	46	130	73	101	152	95	123	12	40	MQRTQPRPCYLNAPQQCPGAERPGRPTAGSHSFLLRPGPLAGSSPFALLDPLQAFEQFVWVRSQARAGLLRLRQGSHAVTRCRPLPVRREGRRDGSPWRSVVCRYCRCSRQTGASVTTVSLPSSSSSPGLDPRGPRQASVRSLRSEPVLLFLPFRTPYRDSEEG	0.07	0.04	0.02	0.04	0.04	0.08	0.01	0	0	0.1	0.01	0.01	0.12	0.06	0.15	0.12	0.04	0.06	0.01	0.02	0.34	0.61	HMG domain-containing protein 3 (HMG box-containing protein 3) (Protein SMF)		SUBCELLULAR LOCATION: Nucleus {ECO:0000255|PROSITE-ProRule:PRU00267}.	['nucleus [GO:0005634]', 'DNA binding [GO:0003677]']	DNA binding [GO:0003677]		nucleus [GO:0005634]	['GO:0003677', 'GO:0005634']	FALSE
1478	Q8IUC6	TCAM1_HUMAN	712	164	23.0337	543	3.79	67	17	33	41	19	43	19	17	18	78	13	15	97	46	32	75	36	27	9	10	EQDTRALREQSQHLDGERMQAAALNAAYSAYLQSYLSYQAQMEQLQVAFGSHMSFGTGAPYGARMPFGGQVPLGAPPPFPTWPGCPQPPPLHAWQAGTPPPPSPQPAAFPQSLPFPQSPAFPTASPAPPQSPGLQPLIIHHAQMVQLGLNNHMWNQRGSQAPED	0.13	0.01	0.02	0.03	0.04	0.08	0.04	0.01	0	0.08	0.04	0.02	0.18	0.13	0.03	0.07	0.03	0.02	0.02	0.03	0.51	0.62	TIR domain-containing adapter molecule 1 (TICAM-1) (Proline-rich, vinculin and TIR domain-containing protein B) (Putative NF-kappa-B-activating protein 502H) (Toll-interleukin-1 receptor domain-containing adapter protein inducing interferon beta) (MyD88-3) (TIR domain-containing adapter protein inducing IFN-beta)	FUNCTION: Involved in innate immunity against invading pathogens. Adapter used by TLR3, TLR4 (through TICAM2) and TLR5 to mediate NF-kappa-B and interferon-regulatory factor (IRF) activation, and to induce apoptosis (PubMed:12471095, PubMed:12539043, PubMed:14739303, PubMed:28747347). Ligand binding to these receptors results in TRIF recruitment through its TIR domain (PubMed:12471095, PubMed:12539043, PubMed:14739303). Distinct protein-interaction motifs allow recruitment of the effector proteins TBK1, TRAF6 and RIPK1, which in turn, lead to the activation of transcription factors IRF3 and IRF7, NF-kappa-B and FADD respectively (PubMed:12471095, PubMed:12539043, PubMed:14739303). Phosphorylation by TBK1 on the pLxIS motif leads to recruitment and subsequent activation of the transcription factor IRF3 to induce expression of type I interferon and exert a potent immunity against invading pathogens (PubMed:25636800). Component of a multi-helicase-TICAM1 complex that acts as a cytoplasmic sensor of viral double-stranded RNA (dsRNA) and plays a role in the activation of a cascade of antiviral responses including the induction of proinflammatory cytokines (By similarity). {ECO:0000250|UniProtKB:Q80UF7, ECO:0000269|PubMed:12471095, ECO:0000269|PubMed:12539043, ECO:0000269|PubMed:14739303, ECO:0000269|PubMed:25636800}.	SUBCELLULAR LOCATION: Cytoplasmic vesicle, autophagosome {ECO:0000269|PubMed:21695056}. Cytoplasm, cytosol {ECO:0000250|UniProtKB:Q80UF7}. Mitochondrion {ECO:0000250|UniProtKB:Q80UF7}. Note=Colocalizes with UBQLN1 in the autophagosome (PubMed:21695056). Colocalizes in the cytosol with DDX1, DDX21 and DHX36. Colocalizes in the mitochondria with DDX1 and poly(I:C) RNA ligand. The multi-helicase-TICAM1 complex may translocate to the mitochondria upon poly(I:C) RNA ligand stimulation (By similarity). {ECO:0000250|UniProtKB:Q80UF7, ECO:0000269|PubMed:21695056}.	['autophagosome [GO:0005776]', 'cytosol [GO:0005829]', 'endosome membrane [GO:0010008]', 'mitochondrion [GO:0005739]', 'ripoptosome [GO:0097342]', 'protein kinase binding [GO:0019901]', 'apoptotic signaling pathway [GO:0097190]', 'cellular response to lipopolysaccharide [GO:0071222]', 'cellular response to oxidised low-density lipoprotein particle stimulus [GO:0140052]', 'defense response to virus [GO:0051607]', 'inflammatory response [GO:0006954]', 'innate immune response [GO:0045087]', 'lipopolysaccharide-mediated signaling pathway [GO:0031663]', 'macrophage activation involved in immune response [GO:0002281]', 'positive regulation of autophagy [GO:0010508]', 'positive regulation of B cell proliferation [GO:0030890]', 'positive regulation of chemokine production [GO:0032722]', 'positive regulation of cytokine production involved in inflammatory response [GO:1900017]', 'positive regulation of gene expression [GO:0010628]', 'positive regulation of I-kappaB kinase/NF-kappaB signaling [GO:0043123]', 'positive regulation of interferon-beta production [GO:0032728]', 'positive regulation of interleukin-6 production [GO:0032755]', 'positive regulation of myeloid dendritic cell cytokine production [GO:0002735]', 'positive regulation of natural killer cell activation [GO:0032816]', 'positive regulation of NF-kappaB transcription factor activity [GO:0051092]', 'positive regulation of nitric oxide biosynthetic process [GO:0045429]', 'positive regulation of protein binding [GO:0032092]', 'positive regulation of protein ubiquitination [GO:0031398]', 'positive regulation of tumor necrosis factor production [GO:0032760]', 'regulation of protein-containing complex assembly [GO:0043254]', 'response to exogenous dsRNA [GO:0043330]', 'TRIF-dependent toll-like receptor signaling pathway [GO:0035666]']	protein kinase binding [GO:0019901]	apoptotic signaling pathway [GO:0097190]; cellular response to lipopolysaccharide [GO:0071222]; cellular response to oxidised low-density lipoprotein particle stimulus [GO:0140052]; defense response to virus [GO:0051607]; inflammatory response [GO:0006954]; innate immune response [GO:0045087]; lipopolysaccharide-mediated signaling pathway [GO:0031663]; macrophage activation involved in immune response [GO:0002281]; positive regulation of autophagy [GO:0010508]; positive regulation of B cell proliferation [GO:0030890]; positive regulation of chemokine production [GO:0032722]; positive regulation of cytokine production involved in inflammatory response [GO:1900017]; positive regulation of gene expression [GO:0010628]; positive regulation of I-kappaB kinase/NF-kappaB signaling [GO:0043123]; positive regulation of interferon-beta production [GO:0032728]; positive regulation of interleukin-6 production [GO:0032755]; positive regulation of myeloid dendritic cell cytokine production [GO:0002735]; positive regulation of natural killer cell activation [GO:0032816]; positive regulation of NF-kappaB transcription factor activity [GO:0051092]; positive regulation of nitric oxide biosynthetic process [GO:0045429]; positive regulation of protein binding [GO:0032092]; positive regulation of protein ubiquitination [GO:0031398]; positive regulation of tumor necrosis factor production [GO:0032760]; regulation of protein-containing complex assembly [GO:0043254]; response to exogenous dsRNA [GO:0043330]; TRIF-dependent toll-like receptor signaling pathway [GO:0035666]	autophagosome [GO:0005776]; cytosol [GO:0005829]; endosome membrane [GO:0010008]; mitochondrion [GO:0005739]; ripoptosome [GO:0097342]	['GO:0002281', 'GO:0002735', 'GO:0005739', 'GO:0005776', 'GO:0005829', 'GO:0006954', 'GO:0010008', 'GO:0010508', 'GO:0010628', 'GO:0019901', 'GO:0030890', 'GO:0031398', 'GO:0031663', 'GO:0032092', 'GO:0032722', 'GO:0032728', 'GO:0032755', 'GO:0032760', 'GO:0032816', 'GO:0035666', 'GO:0043123', 'GO:0043254', 'GO:0043330', 'GO:0045087', 'GO:0045429', 'GO:0051092', 'GO:0051607', 'GO:0071222', 'GO:0097190', 'GO:0097342', 'GO:0140052', 'GO:1900017']	FALSE
1487	Q12894	IFRD2_HUMAN	506	164	32.4111	219	3.79	58	12	25	36	13	41	10	10	20	73	5	7	25	19	44	46	21	28	5	8	GEELFHSLQPLLVSVLSDSTASPAARLHCASALGLGCYVAAADIQDLVSCLACLESVFSRFYGLGGSSTSPVVPASLHGLLSAALQAWALLLTICPSTQISHILDRQLPRLPQLLSSESVNLRIAAGETIALLFELARDLEEEFVYEDMEALCSVLRTLATDSN	0.12	0.04	0.04	0.07	0.03	0.05	0.02	0.04	0	0.2	0.01	0.01	0.04	0.04	0.04	0.13	0.04	0.06	0.01	0.02	0.3	0.01	Interferon-related developmental regulator 2 (Protein SKMC15)			['nucleus [GO:0005634]']			nucleus [GO:0005634]	['GO:0005634']	FALSE
1486	Q76NI1	KNDC1_HUMAN	1749	164	9.37679	361	3.8	176	39	88	133	66	111	33	40	76	195	23	38	161	88	119	155	75	83	14	36	CRLWPEQEPEHQLGRVPCAGRSTDRGPGVPGSPGQPETSHPSQGPAEAPADPRDASGEAQTPRDDERIPEGARQLESAAAEQWVSLQDLLSQLGRPFREYELWALCLACLRALQTRPEHPAYLCLDSVLVAEDGAVLFQPPPANGSYDSFFLAPELAEERLVTE	0.12	0.03	0.05	0.11	0.02	0.07	0.02	0.01	0	0.12	0	0.01	0.12	0.07	0.08	0.07	0.03	0.04	0.02	0.02	0.39	0.49	Kinase non-catalytic C-lobe domain-containing protein 1 (KIND domain-containing protein 1) (Cerebral protein 9) (Protein very KIND) (v-KIND) (Ras-GEF domain-containing family member 2)	FUNCTION: RAS-Guanine nucleotide exchange factor (GEF) that controls the negative regulation of neuronal dendrite growth by mediating a signaling pathway linking RAS and MAP2 (By similarity). May be involved in cellular senescence (PubMed:24788352). {ECO:0000250|UniProtKB:Q0KK55, ECO:0000269|PubMed:24788352}.	SUBCELLULAR LOCATION: Cell projection, dendrite {ECO:0000250|UniProtKB:Q0KK55}. Perikaryon {ECO:0000250|UniProtKB:Q0KK55}.	['dendrite [GO:0030425]', 'guanyl-nucleotide exchange factor complex [GO:0032045]', 'neuronal cell body [GO:0043025]', 'perikaryon [GO:0043204]', 'guanyl-nucleotide exchange factor activity [GO:0005085]', 'cerebellar granule cell differentiation [GO:0021707]', 'positive regulation of protein phosphorylation [GO:0001934]', 'regulation of dendrite development [GO:0050773]', 'regulation of dendrite morphogenesis [GO:0048814]', 'small GTPase mediated signal transduction [GO:0007264]']	guanyl-nucleotide exchange factor activity [GO:0005085]	cerebellar granule cell differentiation [GO:0021707]; positive regulation of protein phosphorylation [GO:0001934]; regulation of dendrite development [GO:0050773]; regulation of dendrite morphogenesis [GO:0048814]; small GTPase mediated signal transduction [GO:0007264]	dendrite [GO:0030425]; guanyl-nucleotide exchange factor complex [GO:0032045]; neuronal cell body [GO:0043025]; perikaryon [GO:0043204]	['GO:0001934', 'GO:0005085', 'GO:0007264', 'GO:0021707', 'GO:0030425', 'GO:0032045', 'GO:0043025', 'GO:0043204', 'GO:0048814', 'GO:0050773']	FALSE
1484	Q8N9W6	BOLL_HUMAN	283	164	57.9505	112	3.83	18	2	8	12	8	16	6	15	12	12	7	9	36	21	7	27	19	25	4	19	QQVGIPRSSIMPAAGTMYLTTSTGYPYTYHNGVAYFHTPEVTSVPPPWPSRSVCSSPVMVAQPIYQQPAYHYQATTQYLPGQWQWSVPQPSASSAPFLYLQPSEVIYQPVEIAQDGGCVPPPLSLMETSVPEPYSDHGVQATYHQVYAPSAITMPAPVMQPEPI	0.08	0.01	0.01	0.04	0.01	0.05	0.03	0.04	0	0.04	0.04	0.01	0.16	0.1	0.01	0.1	0.07	0.09	0.02	0.09	0.15	0.09	Protein boule-like	FUNCTION: Probable RNA-binding protein, which may be required during spermatogenesis. May act by binding to the 3'-UTR of mRNAs and regulating their translation (By similarity). {ECO:0000250}.	SUBCELLULAR LOCATION: Cytoplasm {ECO:0000269|PubMed:11390979, ECO:0000269|PubMed:17114206}.	['cytoplasm [GO:0005737]', 'cytosol [GO:0005829]', 'fibrillar center [GO:0001650]', 'Flemming body [GO:0090543]', 'plasma membrane [GO:0005886]', "mRNA 3'-UTR binding [GO:0003730]", 'translation activator activity [GO:0008494]', "3'-UTR-mediated mRNA stabilization [GO:0070935]", 'cell differentiation [GO:0030154]', 'meiotic cell cycle [GO:0051321]', 'positive regulation of translational initiation [GO:0045948]', 'spermatogenesis [GO:0007283]']	mRNA 3'-UTR binding [GO:0003730]; translation activator activity [GO:0008494]	3'-UTR-mediated mRNA stabilization [GO:0070935]; cell differentiation [GO:0030154]; meiotic cell cycle [GO:0051321]; positive regulation of translational initiation [GO:0045948]; spermatogenesis [GO:0007283]	cytoplasm [GO:0005737]; cytosol [GO:0005829]; fibrillar center [GO:0001650]; Flemming body [GO:0090543]; plasma membrane [GO:0005886]	['GO:0001650', 'GO:0003730', 'GO:0005737', 'GO:0005829', 'GO:0005886', 'GO:0007283', 'GO:0008494', 'GO:0030154', 'GO:0045948', 'GO:0051321', 'GO:0070935', 'GO:0090543']	FALSE
1488	Q96HZ4	HES6_HUMAN	224	164	73.2143	61	3.85	31	3	11	23	3	20	3	5	5	25	3	3	20	10	22	13	7	12	4	1	LENAEVLELTVRRVQGVLRGRAREREQLQAEASERFAAGYIQCMHEVHTFVSTCQAIDATVAAELLNHLLESMPLREGSSFQDLLGDALAGPPRAPGRSGWPAGGAPGSPIPSPPGPGDDLCSDLEEAPEAELSQAPAEGPDLVPAALGSLTTAQIARSVWRPW	0.14	0.02	0.04	0.1	0.02	0.09	0.02	0.02	0	0.12	0.01	0.01	0.1	0.05	0.07	0.07	0.04	0.05	0.02	0.01	0.47	0.43	Transcription cofactor HES-6 (C-HAIRY1) (Class B basic helix-loop-helix protein 41) (bHLHb41) (Hairy and enhancer of split 6)	FUNCTION: Does not bind DNA itself but suppresses both HES1-mediated N box-dependent transcriptional repression and binding of HES1 to E box sequences. Also suppresses HES1-mediated inhibition of the heterodimer formed by ASCL1/MASH1 and TCF3/E47, allowing ASCL1 and TCF3 to up-regulate transcription in its presence. Promotes cell differentiation (By similarity). {ECO:0000250}.	SUBCELLULAR LOCATION: Nucleus {ECO:0000305}.	['chromatin [GO:0000785]', 'nucleus [GO:0005634]', 'transcription regulator complex [GO:0005667]', 'DNA-binding transcription factor activity [GO:0003700]', 'DNA-binding transcription factor activity, RNA polymerase II-specific [GO:0000981]', 'DNA-binding transcription repressor activity, RNA polymerase II-specific [GO:0001227]', 'protein dimerization activity [GO:0046983]', 'RNA polymerase II cis-regulatory region sequence-specific DNA binding [GO:0000978]', 'RNA polymerase II-specific DNA-binding transcription factor binding [GO:0061629]', 'sequence-specific double-stranded DNA binding [GO:1990837]', 'anterior/posterior pattern specification [GO:0009952]', 'negative regulation of DNA-binding transcription factor activity [GO:0043433]', 'regulation of neurogenesis [GO:0050767]', 'regulation of transcription by RNA polymerase II [GO:0006357]', 'regulation of transcription, DNA-templated [GO:0006355]']	DNA-binding transcription factor activity [GO:0003700]; DNA-binding transcription factor activity, RNA polymerase II-specific [GO:0000981]; DNA-binding transcription repressor activity, RNA polymerase II-specific [GO:0001227]; protein dimerization activity [GO:0046983]; RNA polymerase II cis-regulatory region sequence-specific DNA binding [GO:0000978]; RNA polymerase II-specific DNA-binding transcription factor binding [GO:0061629]; sequence-specific double-stranded DNA binding [GO:1990837]	anterior/posterior pattern specification [GO:0009952]; negative regulation of DNA-binding transcription factor activity [GO:0043433]; regulation of neurogenesis [GO:0050767]; regulation of transcription, DNA-templated [GO:0006355]; regulation of transcription by RNA polymerase II [GO:0006357]	chromatin [GO:0000785]; nucleus [GO:0005634]; transcription regulator complex [GO:0005667]	['GO:0000785', 'GO:0000978', 'GO:0000981', 'GO:0001227', 'GO:0003700', 'GO:0005634', 'GO:0005667', 'GO:0006355', 'GO:0006357', 'GO:0009952', 'GO:0043433', 'GO:0046983', 'GO:0050767', 'GO:0061629', 'GO:1990837']	FALSE
1482	Q9H4I0	RD21L_HUMAN	556	164	29.4964	99	3.88	31	7	29	57	25	25	14	37	37	64	23	32	21	23	23	49	24	20	5	10	ENFEASYNAITLPEEFHDFDTQNMNAIDVSEHFTQNQSRPEEITLRENFDNDLIFQAESFGEESEILRRHSFFDDNILLNSSGPLIEHSSGSLTGERSLFYDSGDGFGDEGAAGEMIDNLLQDDQNILLEDMHLNREISLPSEPPNSLAVEPDNSECICVPENE	0.04	0.01	0.09	0.14	0.07	0.05	0.03	0.07	0	0.1	0.02	0.09	0.05	0.04	0.04	0.1	0.03	0.02	0	0.01	0.16	0.24	Double-strand-break repair protein rad21-like protein 1	FUNCTION: Meiosis-specific component of some cohesin complex required during the initial steps of prophase I in male meiosis. Probably required during early meiosis in males for separation of sister chromatids and homologous chromosomes. Replaces RAD21 in premeiotic S phase (during early stages of prophase I), while RAD21 reappears in later stages of prophase I. Involved in synaptonemal complex assembly, synapsis initiation and crossover recombination between homologous chromosomes during prophase I (By similarity). {ECO:0000250}.	SUBCELLULAR LOCATION: Nucleus {ECO:0000250|UniProtKB:A2AU37}. Chromosome {ECO:0000250|UniProtKB:A2AU37}. Note=In meiotic chromosomes, localized along axial elements in early meiosis: detectable on the axial elements in leptotene, and stays on the axial/lateral elements until mid pachytene. It then disappears and is replaced with RAD21. Compared to REC8, has mutually exclusive loading sites on the chromosomes: REC8 and RAD21L form distinct cohesin-enriched domains along the axial elements. {ECO:0000250|UniProtKB:A2AU37}.	['chromosome [GO:0005694]', 'meiotic cohesin complex [GO:0030893]', 'nuclear meiotic cohesin complex [GO:0034991]', 'nuclear mitotic cohesin complex [GO:0034990]', 'nucleus [GO:0005634]', 'synaptonemal complex [GO:0000795]', 'chromatin binding [GO:0003682]', 'mitotic sister chromatid cohesion [GO:0007064]', 'replication-born double-strand break repair via sister chromatid exchange [GO:1990414]', 'synaptonemal complex assembly [GO:0007130]']	chromatin binding [GO:0003682]	mitotic sister chromatid cohesion [GO:0007064]; replication-born double-strand break repair via sister chromatid exchange [GO:1990414]; synaptonemal complex assembly [GO:0007130]	chromosome [GO:0005694]; meiotic cohesin complex [GO:0030893]; nuclear meiotic cohesin complex [GO:0034991]; nuclear mitotic cohesin complex [GO:0034990]; nucleus [GO:0005634]; synaptonemal complex [GO:0000795]	['GO:0000795', 'GO:0003682', 'GO:0005634', 'GO:0005694', 'GO:0007064', 'GO:0007130', 'GO:0030893', 'GO:0034990', 'GO:0034991', 'GO:1990414']	FALSE
1494	Q9Y5H1	PCDG2_HUMAN	932	164	17.5966	426	3.88	84	8	67	56	34	62	19	39	32	103	6	45	49	36	48	83	60	67	6	28	DGGNPSLSTDAHILLQVADINDNAPAFSRTSYSTYIPENNPRGASVFSVTAHDPDSNDNAHVTYSFAEDTVQGAPLSSYISINSDTGVLYALRSFDYEQLRDLQVWVIARDSGNPPLSSNVSLSLFVLDQNDNAPEILYPAFPTDGSTGVELAPRSAEPGYLVT	0.09	0	0.09	0.04	0.04	0.05	0.02	0.04	0	0.09	0	0.07	0.08	0.03	0.04	0.13	0.06	0.07	0.01	0.05	0.15	0.09	Protocadherin gamma-A2 (PCDH-gamma-A2)	FUNCTION: Potential calcium-dependent cell-adhesion protein. May be involved in the establishment and maintenance of specific neuronal connections in the brain.	SUBCELLULAR LOCATION: Cell membrane {ECO:0000250}; Single-pass type I membrane protein {ECO:0000250}.	['integral component of plasma membrane [GO:0005887]', 'calcium ion binding [GO:0005509]', 'cell adhesion [GO:0007155]', 'homophilic cell adhesion via plasma membrane adhesion molecules [GO:0007156]']	calcium ion binding [GO:0005509]	cell adhesion [GO:0007155]; homophilic cell adhesion via plasma membrane adhesion molecules [GO:0007156]	integral component of plasma membrane [GO:0005887]	['GO:0005509', 'GO:0005887', 'GO:0007155', 'GO:0007156']	FALSE
1483	Q9BZ11	ADA33_HUMAN	813	164	20.1722	235	3.95	68	50	40	37	19	89	37	8	15	95	15	19	74	40	54	47	35	42	18	11	QRLLEVANYVDQLLRTLDIQVALTGLEVWTERDRSRVTQDANATLWAFLQWRRGLWAQRPHDSAQLLTGRAFQGATVGLAPVEGMCRAESSGGVSTDHSELPIGAAATMAHEIGHSLGLSHDPDGCCVEAAAESGGCVMAAATGHPFPRVFSACSRRQLRAFFR	0.14	0.03	0.05	0.05	0.04	0.09	0.04	0.02	0	0.1	0.02	0.01	0.04	0.05	0.09	0.07	0.06	0.07	0.02	0.01	0.16	0.07	Disintegrin and metalloproteinase domain-containing protein 33 (ADAM 33) (EC 3.4.24.-)		SUBCELLULAR LOCATION: Membrane; Single-pass type I membrane protein.	['integral component of membrane [GO:0016021]', 'metalloendopeptidase activity [GO:0004222]', 'zinc ion binding [GO:0008270]', 'proteolysis [GO:0006508]']	metalloendopeptidase activity [GO:0004222]; zinc ion binding [GO:0008270]	proteolysis [GO:0006508]	integral component of membrane [GO:0016021]	['GO:0004222', 'GO:0006508', 'GO:0008270', 'GO:0016021']	FALSE
1495	Q8NH81	O10G6_HUMAN	332	164	49.3976	150	3.98	23	16	10	8	23	21	13	26	6	55	9	9	15	8	13	18	22	24	1	12	PLHYATIMTHRVCNSLALGTWLGGTIHSLFQTSFVFRLPFCGPNRVDYIFCDIPAMLRLACADTAINELVTFADIGFLALTCFMLILTSYGYIVAAILRIPSADGRRNAFSTCAAHLTVVIVYYVPCTFIYLRPCSQEPLDGVVAVFYTVITPLLNSIIYTLCN	0.09	0.05	0.04	0.01	0.07	0.05	0.02	0.09	0	0.12	0.02	0.04	0.05	0.01	0.05	0.05	0.09	0.08	0.01	0.05	0.04	0	Olfactory receptor 10G6 (Olfactory receptor OR11-280)	FUNCTION: Odorant receptor. {ECO:0000305}.	SUBCELLULAR LOCATION: Cell membrane; Multi-pass membrane protein.	['integral component of membrane [GO:0016021]', 'plasma membrane [GO:0005886]', 'G protein-coupled receptor activity [GO:0004930]', 'olfactory receptor activity [GO:0004984]']	G protein-coupled receptor activity [GO:0004930]; olfactory receptor activity [GO:0004984]		integral component of membrane [GO:0016021]; plasma membrane [GO:0005886]	['GO:0004930', 'GO:0004984', 'GO:0005886', 'GO:0016021']	FALSE
1479	Q16288	NTRK3_HUMAN	839	164	19.5471	182	4	40	24	38	48	34	57	28	56	34	88	19	55	46	34	39	53	47	59	15	25	LNSQNLYCINADGSQLPLFRMNISQCDLPEISVSHVNLTVREGDNAVITCNGSGSPLPDVDWIVTGLQSINTHQTNLNWTNVHAINLTLVNVTSEDNGFTLTCIAENVVGMSNASVALTVYYPPRVVSLEEPELRLEHCIEFVVRGNPPPTLHWLHNGQPLRES	0.04	0.03	0.04	0.06	0.02	0.05	0.04	0.05	0	0.12	0.01	0.11	0.07	0.04	0.04	0.08	0.07	0.1	0.02	0.02			NT-3 growth factor receptor (EC 2.7.10.1) (GP145-TrkC) (Trk-C) (Neurotrophic tyrosine kinase receptor type 3) (TrkC tyrosine kinase)	FUNCTION: Receptor tyrosine kinase involved in nervous system and probably heart development. Upon binding of its ligand NTF3/neurotrophin-3, NTRK3 autophosphorylates and activates different signaling pathways, including the phosphatidylinositol 3-kinase/AKT and the MAPK pathways, that control cell survival and differentiation. {ECO:0000269|PubMed:25196463}.	SUBCELLULAR LOCATION: Membrane; Single-pass type I membrane protein.	['axon [GO:0030424]', 'glutamatergic synapse [GO:0098978]', 'integral component of plasma membrane [GO:0005887]', 'integral component of postsynaptic membrane [GO:0099055]', 'plasma membrane [GO:0005886]', 'receptor complex [GO:0043235]', 'ATP binding [GO:0005524]', 'GPI-linked ephrin receptor activity [GO:0005004]', 'neurotrophin binding [GO:0043121]', 'neurotrophin receptor activity [GO:0005030]', 'p53 binding [GO:0002039]', 'transmembrane receptor protein tyrosine kinase activity [GO:0004714]', 'activation of GTPase activity [GO:0090630]', 'activation of protein kinase B activity [GO:0032148]', 'cellular response to nerve growth factor stimulus [GO:1990090]', 'cellular response to retinoic acid [GO:0071300]', 'cochlea development [GO:0090102]', 'heart development [GO:0007507]', 'modulation by virus of host transcription [GO:0019056]', 'negative regulation of astrocyte differentiation [GO:0048712]', 'negative regulation of cell death [GO:0060548]', 'negative regulation of protein phosphorylation [GO:0001933]', 'neuron fate specification [GO:0048665]', 'neuron migration [GO:0001764]', 'positive regulation of actin cytoskeleton reorganization [GO:2000251]', 'positive regulation of cell migration [GO:0030335]', 'positive regulation of cell population proliferation [GO:0008284]', 'positive regulation of gene expression [GO:0010628]', 'positive regulation of kinase activity [GO:0033674]', 'positive regulation of MAP kinase activity [GO:0043406]', 'positive regulation of MAPK cascade [GO:0043410]', 'positive regulation of neuron projection development [GO:0010976]', 'positive regulation of peptidyl-serine phosphorylation [GO:0033138]', 'positive regulation of phosphatidylinositol 3-kinase signaling [GO:0014068]', 'positive regulation of positive chemotaxis [GO:0050927]', 'positive regulation of protein phosphorylation [GO:0001934]', 'regulation of postsynaptic density assembly [GO:0099151]', 'regulation of presynapse assembly [GO:1905606]', 'regulation of protein kinase B signaling [GO:0051896]', 'response to axon injury [GO:0048678]', 'response to corticosterone [GO:0051412]', 'response to ethanol [GO:0045471]', 'transmembrane receptor protein tyrosine kinase signaling pathway [GO:0007169]']	ATP binding [GO:0005524]; GPI-linked ephrin receptor activity [GO:0005004]; neurotrophin binding [GO:0043121]; neurotrophin receptor activity [GO:0005030]; p53 binding [GO:0002039]; transmembrane receptor protein tyrosine kinase activity [GO:0004714]	activation of GTPase activity [GO:0090630]; activation of protein kinase B activity [GO:0032148]; cellular response to nerve growth factor stimulus [GO:1990090]; cellular response to retinoic acid [GO:0071300]; cochlea development [GO:0090102]; heart development [GO:0007507]; modulation by virus of host transcription [GO:0019056]; negative regulation of astrocyte differentiation [GO:0048712]; negative regulation of cell death [GO:0060548]; negative regulation of protein phosphorylation [GO:0001933]; neuron fate specification [GO:0048665]; neuron migration [GO:0001764]; positive regulation of actin cytoskeleton reorganization [GO:2000251]; positive regulation of cell migration [GO:0030335]; positive regulation of cell population proliferation [GO:0008284]; positive regulation of gene expression [GO:0010628]; positive regulation of kinase activity [GO:0033674]; positive regulation of MAPK cascade [GO:0043410]; positive regulation of MAP kinase activity [GO:0043406]; positive regulation of neuron projection development [GO:0010976]; positive regulation of peptidyl-serine phosphorylation [GO:0033138]; positive regulation of phosphatidylinositol 3-kinase signaling [GO:0014068]; positive regulation of positive chemotaxis [GO:0050927]; positive regulation of protein phosphorylation [GO:0001934]; regulation of postsynaptic density assembly [GO:0099151]; regulation of presynapse assembly [GO:1905606]; regulation of protein kinase B signaling [GO:0051896]; response to axon injury [GO:0048678]; response to corticosterone [GO:0051412]; response to ethanol [GO:0045471]; transmembrane receptor protein tyrosine kinase signaling pathway [GO:0007169]	axon [GO:0030424]; glutamatergic synapse [GO:0098978]; integral component of plasma membrane [GO:0005887]; integral component of postsynaptic membrane [GO:0099055]; plasma membrane [GO:0005886]; receptor complex [GO:0043235]	['GO:0001764', 'GO:0001933', 'GO:0001934', 'GO:0002039', 'GO:0004714', 'GO:0005004', 'GO:0005030', 'GO:0005524', 'GO:0005886', 'GO:0005887', 'GO:0007169', 'GO:0007507', 'GO:0008284', 'GO:0010628', 'GO:0010976', 'GO:0014068', 'GO:0019056', 'GO:0030335', 'GO:0030424', 'GO:0032148', 'GO:0033138', 'GO:0033674', 'GO:0043121', 'GO:0043235', 'GO:0043406', 'GO:0043410', 'GO:0045471', 'GO:0048665', 'GO:0048678', 'GO:0048712', 'GO:0050927', 'GO:0051412', 'GO:0051896', 'GO:0060548', 'GO:0071300', 'GO:0090102', 'GO:0090630', 'GO:0098978', 'GO:0099055', 'GO:0099151', 'GO:1905606', 'GO:1990090', 'GO:2000251']	FALSE
1514	Q8IUC1	KR111_HUMAN	163	163	100	1	3.73	4	23	3	2	3	13	1	6	0	6	1	4	12	12	10	24	21	14	1	3	MSFNCSTRNCSSRPIGGRCIVPVAQVTTTSTTDADCLGGICLPSSFQTGSWLLDHCQETCCEPTACQPTCYRRTSCVSNPCQVTCSRQTTCISNPCSTTYSRPLTFVSSGCQPLGGISSVCQPVGGISTVCQPVGGVSTVCQPACGVSRTYQQSCVSSCRRTC	0.02	0.14	0.02	0.01	0.02	0.08	0.01	0.04	0	0.04	0.01	0.02	0.07	0.07	0.06	0.15	0.13	0.09	0.01	0.02	0.08	0.08	Keratin-associated protein 11-1 (High sulfur keratin-associated protein 11.1)	FUNCTION: In the hair cortex, hair keratin intermediate filaments are embedded in an interfilamentous matrix, consisting of hair keratin-associated proteins (KRTAP), which are essential for the formation of a rigid and resistant hair shaft through their extensive disulfide bond cross-linking with abundant cysteine residues of hair keratins. The matrix proteins include the high-sulfur and high-glycine-tyrosine keratins.		['cytosol [GO:0005829]', 'intermediate filament [GO:0005882]']			cytosol [GO:0005829]; intermediate filament [GO:0005882]	['GO:0005829', 'GO:0005882']	FALSE
1526	Q8NFT8	DNER_HUMAN	737	163	22.1167	1	3.73	60	65	33	41	17	62	17	34	24	59	8	36	56	30	23	66	40	36	6	24	MQPRRAQAPGAQLLPALALLLLLLGAGPRGSSLANPVPAAPLSAPGPCAAQPCRNGGVCTSRPEPDPQHPAPAGEPGYSCTCPAGISGANCQLVADPCASNPCHHGNCSSSSSSSSDGYLCICNEGYEGPNCEQALPSLPATGWTESMAPRQLQPVPATQEPD	0.13	0.07	0.02	0.04	0	0.1	0.02	0.01	0	0.1	0.01	0.04	0.16	0.06	0.04	0.1	0.03	0.02	0.01	0.02	0.19	0.61	Delta and Notch-like epidermal growth factor-related receptor	FUNCTION: Activator of the NOTCH1 pathway. May mediate neuron-glia interaction during astrocytogenesis (By similarity). {ECO:0000250}.	SUBCELLULAR LOCATION: Cell membrane; Single-pass type I membrane protein. Note=Present on the membrane of dendrites and cell bodies but excluded from axonal membrane. Also found in early endosomes in the somatodendritic region (By similarity). {ECO:0000250}.	['dendrite [GO:0030425]', 'early endosome [GO:0005769]', 'integral component of membrane [GO:0016021]', 'neuronal cell body [GO:0043025]', 'plasma membrane [GO:0005886]', 'calcium ion binding [GO:0005509]', 'clathrin binding [GO:0030276]', 'Notch binding [GO:0005112]', 'transmembrane signaling receptor activity [GO:0004888]', 'central nervous system development [GO:0007417]', 'endocytosis [GO:0006897]', 'glial cell differentiation [GO:0010001]', 'neuron migration [GO:0001764]', 'Notch receptor processing [GO:0007220]', 'Notch signaling pathway [GO:0007219]', 'skeletal muscle fiber development [GO:0048741]', 'synapse assembly [GO:0007416]']	calcium ion binding [GO:0005509]; clathrin binding [GO:0030276]; Notch binding [GO:0005112]; transmembrane signaling receptor activity [GO:0004888]	central nervous system development [GO:0007417]; endocytosis [GO:0006897]; glial cell differentiation [GO:0010001]; neuron migration [GO:0001764]; Notch receptor processing [GO:0007220]; Notch signaling pathway [GO:0007219]; skeletal muscle fiber development [GO:0048741]; synapse assembly [GO:0007416]	dendrite [GO:0030425]; early endosome [GO:0005769]; integral component of membrane [GO:0016021]; neuronal cell body [GO:0043025]; plasma membrane [GO:0005886]	['GO:0001764', 'GO:0004888', 'GO:0005112', 'GO:0005509', 'GO:0005769', 'GO:0005886', 'GO:0006897', 'GO:0007219', 'GO:0007220', 'GO:0007416', 'GO:0007417', 'GO:0010001', 'GO:0016021', 'GO:0030276', 'GO:0030425', 'GO:0043025', 'GO:0048741']	FALSE
1512	Q9NP71	MLXPL_HUMAN	852	163	19.1315	220	3.74	58	12	38	41	34	47	13	23	30	98	15	19	135	39	56	83	49	39	10	13	QLFSSVVPVLLGDPEEEPGGRQLLDLNCFLSDISDTLFTMTQSGPSPLQLPPEDAYVGNADMIQPDLTPLQPSLDDFMDISDFFTNSRLPQPPMPSNFPEPPSFSPVVDSLFSSGTLGPEVPPASSAMTHLSGHSRLQARNSCPGPLDSSAFLSSDFLLPEDP	0.04	0.01	0.09	0.04	0.07	0.06	0.01	0.02	0	0.13	0.03	0.03	0.15	0.05	0.02	0.15	0.04	0.04	0	0.01	0.59	0.7	Carbohydrate-responsive element-binding protein (ChREBP) (Class D basic helix-loop-helix protein 14) (bHLHd14) (MLX interactor) (MLX-interacting protein-like) (WS basic-helix-loop-helix leucine zipper protein) (WS-bHLH) (Williams-Beuren syndrome chromosomal region 14 protein)	FUNCTION: Transcriptional repressor. Binds to the canonical and non-canonical E box sequences 5'-CACGTG-3' (By similarity). {ECO:0000250}.	SUBCELLULAR LOCATION: Nucleus.	['chromatin [GO:0000785]', 'cytoplasm [GO:0005737]', 'cytosol [GO:0005829]', 'nucleoplasm [GO:0005654]', 'nucleus [GO:0005634]', 'transcription regulator complex [GO:0005667]', 'carbohydrate response element binding [GO:0035538]', 'DNA binding [GO:0003677]', 'DNA-binding transcription factor activity [GO:0003700]', 'DNA-binding transcription factor activity, RNA polymerase II-specific [GO:0000981]', 'DNA-binding transcription repressor activity, RNA polymerase II-specific [GO:0001227]', 'protein heterodimerization activity [GO:0046982]', 'RNA polymerase II cis-regulatory region sequence-specific DNA binding [GO:0000978]', 'transcription factor binding [GO:0008134]', 'anatomical structure morphogenesis [GO:0009653]', 'energy homeostasis [GO:0097009]', 'fatty acid homeostasis [GO:0055089]', 'glucose homeostasis [GO:0042593]', 'glucose mediated signaling pathway [GO:0010255]', 'negative regulation of oxidative phosphorylation [GO:0090324]', 'negative regulation of peptidyl-serine phosphorylation [GO:0033137]', 'negative regulation of transcription, DNA-templated [GO:0045892]', 'positive regulation of cell population proliferation [GO:0008284]', 'positive regulation of fatty acid biosynthetic process [GO:0045723]', 'positive regulation of glycolytic process [GO:0045821]', 'positive regulation of lipid biosynthetic process [GO:0046889]', 'positive regulation of transcription by RNA polymerase II [GO:0045944]', 'positive regulation of transcription, DNA-templated [GO:0045893]', 'regulation of cell cycle [GO:0051726]', 'regulation of transcription by RNA polymerase II [GO:0006357]', 'regulation of transcription, DNA-templated [GO:0006355]', 'triglyceride homeostasis [GO:0070328]']	carbohydrate response element binding [GO:0035538]; DNA binding [GO:0003677]; DNA-binding transcription factor activity [GO:0003700]; DNA-binding transcription factor activity, RNA polymerase II-specific [GO:0000981]; DNA-binding transcription repressor activity, RNA polymerase II-specific [GO:0001227]; protein heterodimerization activity [GO:0046982]; RNA polymerase II cis-regulatory region sequence-specific DNA binding [GO:0000978]; transcription factor binding [GO:0008134]	anatomical structure morphogenesis [GO:0009653]; energy homeostasis [GO:0097009]; fatty acid homeostasis [GO:0055089]; glucose homeostasis [GO:0042593]; glucose mediated signaling pathway [GO:0010255]; negative regulation of oxidative phosphorylation [GO:0090324]; negative regulation of peptidyl-serine phosphorylation [GO:0033137]; negative regulation of transcription, DNA-templated [GO:0045892]; positive regulation of cell population proliferation [GO:0008284]; positive regulation of fatty acid biosynthetic process [GO:0045723]; positive regulation of glycolytic process [GO:0045821]; positive regulation of lipid biosynthetic process [GO:0046889]; positive regulation of transcription, DNA-templated [GO:0045893]; positive regulation of transcription by RNA polymerase II [GO:0045944]; regulation of cell cycle [GO:0051726]; regulation of transcription, DNA-templated [GO:0006355]; regulation of transcription by RNA polymerase II [GO:0006357]; triglyceride homeostasis [GO:0070328]	chromatin [GO:0000785]; cytoplasm [GO:0005737]; cytosol [GO:0005829]; nucleoplasm [GO:0005654]; nucleus [GO:0005634]; transcription regulator complex [GO:0005667]	['GO:0000785', 'GO:0000978', 'GO:0000981', 'GO:0001227', 'GO:0003677', 'GO:0003700', 'GO:0005634', 'GO:0005654', 'GO:0005667', 'GO:0005737', 'GO:0005829', 'GO:0006355', 'GO:0006357', 'GO:0008134', 'GO:0008284', 'GO:0009653', 'GO:0010255', 'GO:0033137', 'GO:0035538', 'GO:0042593', 'GO:0045723', 'GO:0045821', 'GO:0045892', 'GO:0045893', 'GO:0045944', 'GO:0046889', 'GO:0046982', 'GO:0051726', 'GO:0055089', 'GO:0070328', 'GO:0090324', 'GO:0097009']	FALSE
1534	Q9C0C2	TB182_HUMAN	1729	163	9.42741	1303	3.76	159	18	92	162	37	207	19	17	60	134	19	21	177	100	109	216	69	68	30	15	ELGVGQMDWGNNLGLRDLEVTCDPDSGGSQGLRGCGVGQMDWTQDLAPQNVELFGAPSEAREHGVGGVSQCPEPGLRHNGSLSPGLEARDPLEARELGVGETSGPETQGEDYSSSSLEPHPADPGMETGEALSFGASPGRCPARPPPSGSQGLLEEMLAASSS	0.07	0.02	0.06	0.1	0.01	0.17	0.02	0	0	0.1	0.02	0.02	0.1	0.05	0.05	0.11	0.03	0.04	0.01	0.01	0.91	0.77	182 kDa tankyrase-1-binding protein		SUBCELLULAR LOCATION: Nucleus. Cytoplasm, cytoskeleton. Chromosome. Note=Colocalizes with chromosomes during mitosis, and in the cytoplasm with cortical actin.	['actin cytoskeleton [GO:0015629]', 'adherens junction [GO:0005912]', 'CCR4-NOT complex [GO:0030014]', 'cytoplasm [GO:0005737]', 'cytosol [GO:0005829]', 'heterochromatin [GO:0000792]', 'nucleus [GO:0005634]', 'plasma membrane [GO:0005886]', 'ankyrin repeat binding [GO:0071532]', 'cadherin binding [GO:0045296]', 'enzyme binding [GO:0019899]', 'protein-containing complex binding [GO:0044877]', 'cellular response to ionizing radiation [GO:0071479]', 'double-strand break repair [GO:0006302]', 'positive regulation of peptidyl-serine phosphorylation [GO:0033138]', 'positive regulation of peptidyl-threonine phosphorylation [GO:0010800]', 'positive regulation of protein autophosphorylation [GO:0031954]', 'telomere maintenance via telomerase [GO:0007004]']	ankyrin repeat binding [GO:0071532]; cadherin binding [GO:0045296]; enzyme binding [GO:0019899]; protein-containing complex binding [GO:0044877]	cellular response to ionizing radiation [GO:0071479]; double-strand break repair [GO:0006302]; positive regulation of peptidyl-serine phosphorylation [GO:0033138]; positive regulation of peptidyl-threonine phosphorylation [GO:0010800]; positive regulation of protein autophosphorylation [GO:0031954]; telomere maintenance via telomerase [GO:0007004]	actin cytoskeleton [GO:0015629]; adherens junction [GO:0005912]; CCR4-NOT complex [GO:0030014]; cytoplasm [GO:0005737]; cytosol [GO:0005829]; heterochromatin [GO:0000792]; nucleus [GO:0005634]; plasma membrane [GO:0005886]	['GO:0000792', 'GO:0005634', 'GO:0005737', 'GO:0005829', 'GO:0005886', 'GO:0005912', 'GO:0006302', 'GO:0007004', 'GO:0010800', 'GO:0015629', 'GO:0019899', 'GO:0030014', 'GO:0031954', 'GO:0033138', 'GO:0044877', 'GO:0045296', 'GO:0071479', 'GO:0071532']	FALSE
1503	Q53TQ3	IN80D_HUMAN	1027	163	15.8715	642	3.77	70	21	52	57	36	51	44	30	54	101	14	33	96	71	57	113	68	41	3	15	NGDLLPTTEEAEELERALQAVTSLECLSTIGVLAQSDGVPVQELSDRGIGVFSTGTGASGIQSLSREVNTDLGELLNGRIVHDNFSSLELDENLLRSATLSNPPTPLAGQIQGQFSAPANVGLTSATLISQSALGERAFPGQFHGLHDGSHASQRPHPAQLLS	0.09	0.01	0.04	0.07	0.03	0.1	0.03	0.04	0	0.15	0	0.04	0.06	0.07	0.04	0.12	0.07	0.05	0	0	0.5	0.31	INO80 complex subunit D	FUNCTION: Putative regulatory component of the chromatin remodeling INO80 complex which is involved in transcriptional regulation, DNA replication and probably DNA repair.	SUBCELLULAR LOCATION: Nucleus {ECO:0000269|PubMed:18922472}.	['nucleoplasm [GO:0005654]', 'nucleus [GO:0005634]', 'DNA recombination [GO:0006310]', 'DNA repair [GO:0006281]']		DNA recombination [GO:0006310]; DNA repair [GO:0006281]	nucleoplasm [GO:0005654]; nucleus [GO:0005634]	['GO:0005634', 'GO:0005654', 'GO:0006281', 'GO:0006310']	FALSE
1513	O43313	ATMIN_HUMAN	823	163	19.8056	562	3.77	65	19	41	46	32	44	18	35	34	71	18	40	62	51	23	102	71	39	4	8	SAPIINFSAQNSMLPSQNMTDNQTQTIDLLSDLENILSSNLPAQTLDHRSLLSDTNPGPDTQLPSGPAQNPGIDFDIEEFFSASNIQTQTEESELSTMTTEPVLESLDIETQTDFLLADTSAQSYGCRGNSNFLGLEMFDTQTQTDLNFFLDSSPHLPLGSIL	0.04	0.01	0.09	0.06	0.06	0.04	0.01	0.06	0	0.13	0.02	0.07	0.07	0.08	0.01	0.13	0.1	0.01	0	0.01	0.37	0.36	ATM interactor (ATM/ATR-substrate CHK2-interacting zinc finger protein) (ASCIZ) (Zinc finger protein 822)	FUNCTION: Transcription factor. Plays a crucial role in cell survival and RAD51 foci formation in response to methylating DNA damage. Involved in regulating the activity of ATM in the absence of DNA damage. May play a role in stabilizing ATM. Binds to the DYNLL1 promoter and activates its transcription. {ECO:0000269|PubMed:15933716, ECO:0000269|PubMed:17525732, ECO:0000269|PubMed:22167198}.	SUBCELLULAR LOCATION: Nucleus {ECO:0000269|PubMed:15933716, ECO:0000269|PubMed:17525732}. Note=Nuclear, in discrete foci during G1 phase.	['nuclear body [GO:0016604]', 'nucleus [GO:0005634]', 'DNA-binding transcription activator activity, RNA polymerase II-specific [GO:0001228]', 'DNA-binding transcription factor activity, RNA polymerase II-specific [GO:0000981]', 'dynein complex binding [GO:0070840]', 'metal ion binding [GO:0046872]', 'transcription cis-regulatory region binding [GO:0000976]', 'cellular response to DNA damage stimulus [GO:0006974]', 'motile cilium assembly [GO:0044458]', 'positive regulation of gene expression [GO:0010628]', 'positive regulation of non-motile cilium assembly [GO:1902857]', 'positive regulation of transcription by RNA polymerase II [GO:0045944]', 'positive regulation of transcription, DNA-templated [GO:0045893]', 'regulation of transcription by RNA polymerase II [GO:0006357]']	DNA-binding transcription activator activity, RNA polymerase II-specific [GO:0001228]; DNA-binding transcription factor activity, RNA polymerase II-specific [GO:0000981]; dynein complex binding [GO:0070840]; metal ion binding [GO:0046872]; transcription cis-regulatory region binding [GO:0000976]	cellular response to DNA damage stimulus [GO:0006974]; motile cilium assembly [GO:0044458]; positive regulation of gene expression [GO:0010628]; positive regulation of non-motile cilium assembly [GO:1902857]; positive regulation of transcription, DNA-templated [GO:0045893]; positive regulation of transcription by RNA polymerase II [GO:0045944]; regulation of transcription by RNA polymerase II [GO:0006357]	nuclear body [GO:0016604]; nucleus [GO:0005634]	['GO:0000976', 'GO:0000981', 'GO:0001228', 'GO:0005634', 'GO:0006357', 'GO:0006974', 'GO:0010628', 'GO:0016604', 'GO:0044458', 'GO:0045893', 'GO:0045944', 'GO:0046872', 'GO:0070840', 'GO:1902857']	FALSE
1522	Q9H2C1	LHX5_HUMAN	402	163	40.5473	240	3.78	28	15	22	24	18	30	10	8	21	33	10	18	34	15	27	40	22	13	3	11	QLSALGARRHAFFRSPRRMRPLGGRLDESEMLGSTPYTYYGDYQGDYYAPGSNYDFFAHGPPSQAQSPADSSFLAASGPGSTPLGALEPPLAGPHAADNPRFTDMISHPDTPSPEPGLPGTLHPMPGEVFSGGPSPPFPMSGTSGYSGPLSHPNPELNEAAVW	0.09	0	0.05	0.04	0.05	0.12	0.04	0.01	0	0.08	0.03	0.02	0.17	0.02	0.05	0.12	0.04	0.01	0.01	0.05	0.52	0.79	LIM/homeobox protein Lhx5 (LIM homeobox protein 5)	FUNCTION: Plays an essential role in the regulation of neuronal differentiation and migration during development of the central nervous system.	SUBCELLULAR LOCATION: Nucleus {ECO:0000305}.	['chromatin [GO:0000785]', 'nucleus [GO:0005634]', 'DNA-binding transcription factor activity, RNA polymerase II-specific [GO:0000981]', 'metal ion binding [GO:0046872]', 'RNA polymerase II transcription regulatory region sequence-specific DNA binding [GO:0000977]', 'sequence-specific double-stranded DNA binding [GO:1990837]', 'cell proliferation in forebrain [GO:0021846]', 'cerebellar Purkinje cell differentiation [GO:0021702]', 'cerebellar Purkinje cell-granule cell precursor cell signaling involved in regulation of granule cell precursor cell proliferation [GO:0021937]', 'forebrain neuron differentiation [GO:0021879]', 'hippocampus development [GO:0021766]', 'neuron differentiation [GO:0030182]', 'positive regulation of transcription, DNA-templated [GO:0045893]', 'regulation of transcription by RNA polymerase II [GO:0006357]', 'spinal cord association neuron differentiation [GO:0021527]']	DNA-binding transcription factor activity, RNA polymerase II-specific [GO:0000981]; metal ion binding [GO:0046872]; RNA polymerase II transcription regulatory region sequence-specific DNA binding [GO:0000977]; sequence-specific double-stranded DNA binding [GO:1990837]	cell proliferation in forebrain [GO:0021846]; cerebellar Purkinje cell differentiation [GO:0021702]; cerebellar Purkinje cell-granule cell precursor cell signaling involved in regulation of granule cell precursor cell proliferation [GO:0021937]; forebrain neuron differentiation [GO:0021879]; hippocampus development [GO:0021766]; neuron differentiation [GO:0030182]; positive regulation of transcription, DNA-templated [GO:0045893]; regulation of transcription by RNA polymerase II [GO:0006357]; spinal cord association neuron differentiation [GO:0021527]	chromatin [GO:0000785]; nucleus [GO:0005634]	['GO:0000785', 'GO:0000977', 'GO:0000981', 'GO:0005634', 'GO:0006357', 'GO:0021527', 'GO:0021702', 'GO:0021766', 'GO:0021846', 'GO:0021879', 'GO:0021937', 'GO:0030182', 'GO:0045893', 'GO:0046872', 'GO:1990837']	FALSE
1517	Q9ULH7	MRTFB_HUMAN	1088	163	14.9816	926	3.79	73	4	49	67	25	40	20	37	66	107	23	44	122	94	36	133	70	66	2	10	MRPVTASITTMPVNTVVSRPPPQVQMAPPVSLEPMGSLSASLENQLEAFLDGTLPSANEIPPLQSSSEDREPFSLIEDLQNDLLSHSGMLDHSHSPMETSETQFAAGTPCLSLDLSDSNLDNMEWLDITMPNSSSGLTPLSTTAPSMFSADFLDPQDLPLPWD	0.06	0.01	0.08	0.06	0.03	0.03	0.02	0.02	0	0.13	0.06	0.04	0.12	0.04	0.02	0.15	0.07	0.04	0.01	0	0.67	0.7	Myocardin-related transcription factor B (MRTF-B) (MKL/myocardin-like protein 2) (Megakaryoblastic leukemia 2)	FUNCTION: Acts as a transcriptional coactivator of serum response factor (SRF). Required for skeletal myogenic differentiation. {ECO:0000269|PubMed:14565952}.	SUBCELLULAR LOCATION: Nucleus {ECO:0000250}.	['nucleus [GO:0005634]', 'cadherin binding [GO:0045296]', 'transcription coactivator activity [GO:0003713]', 'muscle organ development [GO:0007517]', 'positive regulation of striated muscle tissue development [GO:0045844]', 'positive regulation of transcription by RNA polymerase II [GO:0045944]', 'smooth muscle cell differentiation [GO:0051145]']	cadherin binding [GO:0045296]; transcription coactivator activity [GO:0003713]	muscle organ development [GO:0007517]; positive regulation of striated muscle tissue development [GO:0045844]; positive regulation of transcription by RNA polymerase II [GO:0045944]; smooth muscle cell differentiation [GO:0051145]	nucleus [GO:0005634]	['GO:0003713', 'GO:0005634', 'GO:0007517', 'GO:0045296', 'GO:0045844', 'GO:0045944', 'GO:0051145']	FALSE
1529	Q9Y6N7	ROBO1_HUMAN	1651	163	9.8728	1177	3.81	108	20	98	101	36	117	33	67	73	99	30	82	148	87	97	156	106	125	20	48	QGGMNWADLLPPPPAHPPPHSNSEEYNISVDESYDQEMPCPVPPARMYLQQDELEEEEDERGPTPPVRGAASSPAAVSYSHQSTATLTPSPQEELQPMLQDCPEETGHMQHQPDRRRQPVSPPPPPRPISPPHTYGYISGPLVSDMDTDAPEEEEDEADMEVA	0.07	0.01	0.07	0.12	0	0.04	0.04	0.02	0	0.05	0.04	0.02	0.19	0.07	0.04	0.09	0.04	0.04	0.01	0.04	0.49	1	Roundabout homolog 1 (Deleted in U twenty twenty) (H-Robo-1)	FUNCTION: Receptor for SLIT1 and SLIT2 that mediates cellular responses to molecular guidance cues in cellular migration, including axonal navigation at the ventral midline of the neural tube and projection of axons to different regions during neuronal development (PubMed:10102268, PubMed:24560577). Interaction with the intracellular domain of FLRT3 mediates axon attraction towards cells expressing NTN1 (PubMed:24560577). In axon growth cones, the silencing of the attractive effect of NTN1 by SLIT2 may require the formation of a ROBO1-DCC complex (By similarity). Plays a role in the regulation of cell migration via its interaction with MYO9B; inhibits MYO9B-mediated stimulation of RHOA GTPase activity, and thereby leads to increased levels of active, GTP-bound RHOA (PubMed:26529257). May be required for lung development (By similarity). {ECO:0000250|UniProtKB:O89026, ECO:0000269|PubMed:10102268, ECO:0000269|PubMed:24560577, ECO:0000269|PubMed:26529257, ECO:0000305}.	SUBCELLULAR LOCATION: Cell membrane {ECO:0000269|PubMed:24560577}; Single-pass type I membrane protein {ECO:0000305}. Cell projection, axon {ECO:0000250|UniProtKB:O89026}. Endoplasmic reticulum-Golgi intermediate compartment membrane {ECO:0000250|UniProtKB:O55005}; Single-pass membrane protein {ECO:0000250|UniProtKB:O55005}. Note=Detected at growth cones in thalamus neurons. Detected at growth cones in thalamus neurons (By similarity). PRRG4 prevents cell surface location and both colocalize in the Endoplasmic reticulum/Golgi adjacent to the cell nucleus (By similarity). {ECO:0000250|UniProtKB:O55005, ECO:0000250|UniProtKB:O89026}.	['axon [GO:0030424]', 'cell surface [GO:0009986]', 'cytoplasm [GO:0005737]', 'endoplasmic reticulum-Golgi intermediate compartment membrane [GO:0033116]', 'integral component of plasma membrane [GO:0005887]', 'plasma membrane [GO:0005886]', 'axon guidance receptor activity [GO:0008046]', 'identical protein binding [GO:0042802]', 'LRR domain binding [GO:0030275]', 'activation of cysteine-type endopeptidase activity involved in apoptotic process [GO:0006919]', 'aorta development [GO:0035904]', 'aortic valve morphogenesis [GO:0003180]', 'axon midline choice point recognition [GO:0016199]', 'cell adhesion [GO:0007155]', 'cell migration involved in sprouting angiogenesis [GO:0002042]', 'chemorepulsion involved in postnatal olfactory bulb interneuron migration [GO:0021836]', 'endocardial cushion formation [GO:0003272]', 'homophilic cell adhesion via plasma membrane adhesion molecules [GO:0007156]', 'negative regulation of cell migration [GO:0030336]', 'negative regulation of chemokine-mediated signaling pathway [GO:0070100]', 'negative regulation of gene expression [GO:0010629]', 'negative regulation of mammary gland epithelial cell proliferation [GO:0033600]', 'negative regulation of negative chemotaxis [GO:0050925]', 'nervous system development [GO:0007399]', 'outflow tract septum morphogenesis [GO:0003148]', 'positive regulation of axonogenesis [GO:0050772]', 'positive regulation of gene expression [GO:0010628]', 'positive regulation of MAP kinase activity [GO:0043406]', 'positive regulation of Notch signaling pathway involved in heart induction [GO:0035481]', 'positive regulation of Rho protein signal transduction [GO:0035025]', 'positive regulation of vascular endothelial growth factor signaling pathway [GO:1900748]', 'pulmonary valve morphogenesis [GO:0003184]', 'Roundabout signaling pathway [GO:0035385]', 'ventricular septum morphogenesis [GO:0060412]']	axon guidance receptor activity [GO:0008046]; identical protein binding [GO:0042802]; LRR domain binding [GO:0030275]	activation of cysteine-type endopeptidase activity involved in apoptotic process [GO:0006919]; aorta development [GO:0035904]; aortic valve morphogenesis [GO:0003180]; axon midline choice point recognition [GO:0016199]; cell adhesion [GO:0007155]; cell migration involved in sprouting angiogenesis [GO:0002042]; chemorepulsion involved in postnatal olfactory bulb interneuron migration [GO:0021836]; endocardial cushion formation [GO:0003272]; homophilic cell adhesion via plasma membrane adhesion molecules [GO:0007156]; negative regulation of cell migration [GO:0030336]; negative regulation of chemokine-mediated signaling pathway [GO:0070100]; negative regulation of gene expression [GO:0010629]; negative regulation of mammary gland epithelial cell proliferation [GO:0033600]; negative regulation of negative chemotaxis [GO:0050925]; nervous system development [GO:0007399]; outflow tract septum morphogenesis [GO:0003148]; positive regulation of axonogenesis [GO:0050772]; positive regulation of gene expression [GO:0010628]; positive regulation of MAP kinase activity [GO:0043406]; positive regulation of Notch signaling pathway involved in heart induction [GO:0035481]; positive regulation of Rho protein signal transduction [GO:0035025]; positive regulation of vascular endothelial growth factor signaling pathway [GO:1900748]; pulmonary valve morphogenesis [GO:0003184]; Roundabout signaling pathway [GO:0035385]; ventricular septum morphogenesis [GO:0060412]	axon [GO:0030424]; cell surface [GO:0009986]; cytoplasm [GO:0005737]; endoplasmic reticulum-Golgi intermediate compartment membrane [GO:0033116]; integral component of plasma membrane [GO:0005887]; plasma membrane [GO:0005886]	['GO:0002042', 'GO:0003148', 'GO:0003180', 'GO:0003184', 'GO:0003272', 'GO:0005737', 'GO:0005886', 'GO:0005887', 'GO:0006919', 'GO:0007155', 'GO:0007156', 'GO:0007399', 'GO:0008046', 'GO:0009986', 'GO:0010628', 'GO:0010629', 'GO:0016199', 'GO:0021836', 'GO:0030275', 'GO:0030336', 'GO:0030424', 'GO:0033116', 'GO:0033600', 'GO:0035025', 'GO:0035385', 'GO:0035481', 'GO:0035904', 'GO:0042802', 'GO:0043406', 'GO:0050772', 'GO:0050925', 'GO:0060412', 'GO:0070100', 'GO:1900748']	FALSE
1536	Q96AQ9	F131C_HUMAN	280	163	58.2143	118	3.81	22	8	19	20	7	20	7	8	6	22	5	7	33	16	12	33	12	11	7	5	GWSAQPAGWELSPAEDEHYCCLPDELREARFAAGVAEQFAITEATLSAWSSLDEEELHPENSPQGIVQLQDLESIYLQDSLPSGPSQDDSLQAFSSPSPSPDSCPSPEEPPSTAGIPQPPSPELQHRRRLPGAQGPEGGTHPPGSLPSMDSGSLWEEDEVFYN	0.08	0.02	0.06	0.12	0.02	0.07	0.02	0.02	0	0.09	0.01	0.01	0.14	0.07	0.03	0.14	0.02	0.02	0.02	0.02	0.51	0.64	Protein FAM131C			[]				[]	FALSE
1518	Q6PRD1	GP179_HUMAN	2367	163	6.88635	467	3.83	222	60	97	228	52	199	43	52	118	217	39	34	202	126	155	219	105	123	46	30	LYRVLQLFLSRTAQRSALLSSGRLLRRLGLLLLPVLGFLAVWTVGALERGIQHAPLVIRGHTPSGRHFYLCHHDRWDYIMVVAELLLLCWGSFLCYATRAVLSAFHEPRYMGIALHNELLLSAAFHTARFVLVPSLHPDWTLLLFFFHTHSTVTTTLALIFIP	0.09	0.02	0.02	0.02	0.07	0.06	0.07	0.04	0	0.21	0.01	0.01	0.04	0.02	0.08	0.06	0.07	0.07	0.02	0.03	0.62	0	Probable G-protein coupled receptor 179 (Probable G-protein coupled receptor 158-like 1) (GPR158-like)	FUNCTION: Orphan receptor, involved in vision. Required for signal transduction through retinal depolarizing bipolar cells. {ECO:0000269|PubMed:22325362}.	SUBCELLULAR LOCATION: Cell membrane; Multi-pass membrane protein.	['integral component of membrane [GO:0016021]', 'plasma membrane [GO:0005886]', 'G protein-coupled receptor activity [GO:0004930]', 'visual perception [GO:0007601]']	G protein-coupled receptor activity [GO:0004930]	visual perception [GO:0007601]	integral component of membrane [GO:0016021]; plasma membrane [GO:0005886]	['GO:0004930', 'GO:0005886', 'GO:0007601', 'GO:0016021']	FALSE
1508	Q6ZVL6	K154L_HUMAN	1849	163	8.81558	1665	3.84	176	4	65	92	46	96	45	65	80	157	43	70	164	103	81	223	158	121	14	46	TRMAESTGPEPAQLHDSASFTQMSRGPVSVTQLDQSALNYSGNTVPAVFAIPAANRPGFTGYFIPTPPSSYRNQAWMSYAGENELPSQWADSVPLPGYIEAYPRSRYPQSSPSRLPRQYSQPANLHPSLEQAPAPSTAASQQSLAENDPSDAPLTNISTAALV	0.13	0	0.03	0.04	0.02	0.04	0.01	0.02	0	0.07	0.02	0.05	0.13	0.07	0.05	0.14	0.06	0.04	0.01	0.05	0.47	0.53	UPF0606 protein KIAA1549L		SUBCELLULAR LOCATION: Membrane {ECO:0000305}; Single-pass membrane protein {ECO:0000305}.	['integral component of membrane [GO:0016021]']			integral component of membrane [GO:0016021]	['GO:0016021']	FALSE
1499	Q9BX59	TPSNR_HUMAN	468	163	34.8291	306	3.85	48	10	20	25	13	37	8	17	10	59	9	5	24	33	22	44	38	30	8	8	VRLSLANEALLPTLICDIAGYYPLDVVVTWTREELGGSPAQVSGASFSSLRQSVAGTYSISSSLTAEPGSAGATYTCQVTHISLEEPLGASTQVVPPERRTALGVIFASSLFLLALMFLGLQRRQAPTGLGLLQAERWETTSCADTQSSHLHEDRTARVSQPS	0.1	0.02	0.02	0.06	0.02	0.07	0.02	0.03	0	0.13	0.01	0.01	0.06	0.06	0.06	0.13	0.09	0.07	0.01	0.02	0.1	0.25	Tapasin-related protein (TAPASIN-R) (TAP-binding protein-like) (TAP-binding protein-related protein) (TAPBP-R) (Tapasin-like)	FUNCTION: Component of the antigen processing and presentation pathway, which binds to MHC class I coupled with beta2-microglobulin/B2M. Association between TAPBPR and MHC class I occurs in the absence of a functional peptide-loading complex (PLC). {ECO:0000269|PubMed:23401559, ECO:0000269|PubMed:26869717}.	SUBCELLULAR LOCATION: Cell membrane {ECO:0000305|PubMed:11920573}; Single-pass type I membrane protein {ECO:0000305|PubMed:11920573}. Endoplasmic reticulum membrane {ECO:0000305|PubMed:11920573}; Single-pass type I membrane protein {ECO:0000305|PubMed:11920573}. Microsome membrane {ECO:0000305|PubMed:11920573}; Single-pass type I membrane protein {ECO:0000305|PubMed:11920573}. Golgi apparatus membrane {ECO:0000269|PubMed:23401559}; Single-pass type I membrane protein {ECO:0000269|PubMed:23401559}. Note=Mainly found in endoplasmic reticulum but a minority is found on the cell surface (PubMed:11920573).	['endoplasmic reticulum [GO:0005783]', 'endoplasmic reticulum membrane [GO:0005789]', 'Golgi membrane [GO:0000139]', 'integral component of membrane [GO:0016021]', 'plasma membrane [GO:0005886]', 'MHC class I protein complex binding [GO:0023024]', 'negative regulation of antigen processing and presentation of peptide antigen via MHC class I [GO:0002590]', 'peptide antigen assembly with MHC class I protein complex [GO:0002502]']	MHC class I protein complex binding [GO:0023024]	negative regulation of antigen processing and presentation of peptide antigen via MHC class I [GO:0002590]; peptide antigen assembly with MHC class I protein complex [GO:0002502]	endoplasmic reticulum [GO:0005783]; endoplasmic reticulum membrane [GO:0005789]; Golgi membrane [GO:0000139]; integral component of membrane [GO:0016021]; plasma membrane [GO:0005886]	['GO:0000139', 'GO:0002502', 'GO:0002590', 'GO:0005783', 'GO:0005789', 'GO:0005886', 'GO:0016021', 'GO:0023024']	FALSE
1507	Q5SY16	NOL9_HUMAN	702	163	23.2194	23	3.85	37	22	27	39	23	39	18	37	36	81	10	22	57	28	56	56	37	44	7	26	ARPQLILSRRPRRRLGSLRWCGRRRLRWRLLQAQASGVDWREGARQVSRAAAARRPNTATPSPIPSPTPASEPESEPELESASSCHRPLLIPPVRPVGPGRALLLLPVEQGFTFSGICRVTCLYGQVQVFGFTISQGQPAQDIFSVYTHSCLSIHALHYSQPE	0.09	0.03	0.01	0.05	0.03	0.07	0.02	0.04	0	0.1	0	0.01	0.11	0.07	0.13	0.1	0.04	0.06	0.02	0.02	0.11	0.29	Polynucleotide 5'-hydroxyl-kinase NOL9 (EC 2.7.1.-) (Nucleolar protein 9)	FUNCTION: Polynucleotide 5'-kinase involved in rRNA processing. The kinase activity is required for the processing of the 32S precursor into 5.8S and 28S rRNAs, more specifically for the generation of the major 5.8S(S) form. In vitro, has both DNA and RNA 5'-kinase activities. Probably binds RNA. {ECO:0000269|PubMed:21063389}.	SUBCELLULAR LOCATION: Nucleus {ECO:0000250}. Nucleus, nucleolus {ECO:0000269|PubMed:12429849, ECO:0000269|PubMed:21063389}. Note=Colocalizes with pre-60S rRNP particles.	['intermediate filament cytoskeleton [GO:0045111]', 'membrane [GO:0016020]', 'nucleolus [GO:0005730]', 'nucleoplasm [GO:0005654]', 'nucleus [GO:0005634]', 'ATP binding [GO:0005524]', "polynucleotide 5'-hydroxyl-kinase activity [GO:0051731]", 'RNA binding [GO:0003723]', 'cleavage in ITS2 between 5.8S rRNA and LSU-rRNA of tricistronic rRNA transcript (SSU-rRNA, 5.8S rRNA, LSU-rRNA) [GO:0000448]', 'maturation of 5.8S rRNA [GO:0000460]', 'RNA processing [GO:0006396]']	ATP binding [GO:0005524]; polynucleotide 5'-hydroxyl-kinase activity [GO:0051731]; RNA binding [GO:0003723]	cleavage in ITS2 between 5.8S rRNA and LSU-rRNA of tricistronic rRNA transcript (SSU-rRNA, 5.8S rRNA, LSU-rRNA) [GO:0000448]; maturation of 5.8S rRNA [GO:0000460]; RNA processing [GO:0006396]	intermediate filament cytoskeleton [GO:0045111]; membrane [GO:0016020]; nucleolus [GO:0005730]; nucleoplasm [GO:0005654]; nucleus [GO:0005634]	['GO:0000448', 'GO:0000460', 'GO:0003723', 'GO:0005524', 'GO:0005634', 'GO:0005654', 'GO:0005730', 'GO:0006396', 'GO:0016020', 'GO:0045111', 'GO:0051731']	FALSE
1515	Q9UKP4	ATS7_HUMAN	1686	163	9.66785	874	3.85	118	84	83	112	40	153	55	36	36	138	15	46	189	69	120	128	88	100	45	31	CSEQPCPARWWAGEWQLCSSSCGPGGLSRRAVLCIRSVGLDEQSALEPPACEHLPRPPTETPCNRHVPCPATWAVGNWSQCSVTCGEGTQRRNVLCTNDTGVPCDEAQQPASEVTCSLPLCRWPLGTLGPEGSGSGSSSHELFNEADFIPHHLAPRPSPASSP	0.07	0.09	0.02	0.07	0.01	0.09	0.03	0.01	0	0.08	0	0.03	0.13	0.04	0.06	0.12	0.06	0.05	0.04	0	0.34	0.34	A disintegrin and metalloproteinase with thrombospondin motifs 7 (ADAM-TS 7) (ADAM-TS7) (ADAMTS-7) (EC 3.4.24.-) (COMPase)	FUNCTION: Metalloprotease that may play a role in the degradation of COMP. {ECO:0000269|PubMed:16585064}.	SUBCELLULAR LOCATION: Secreted, extracellular space, extracellular matrix {ECO:0000250}. Note=Also found associated with the external cell surface. {ECO:0000250}.	['endoplasmic reticulum lumen [GO:0005788]', 'extracellular matrix [GO:0031012]', 'extracellular region [GO:0005576]', 'metal ion binding [GO:0046872]', 'metalloendopeptidase activity [GO:0004222]', 'metallopeptidase activity [GO:0008237]', 'cellular response to BMP stimulus [GO:0071773]', 'cellular response to interleukin-1 [GO:0071347]', 'cellular response to tumor necrosis factor [GO:0071356]', 'extracellular matrix organization [GO:0030198]', 'negative regulation of chondrocyte differentiation [GO:0032331]', 'proteolysis involved in cellular protein catabolic process [GO:0051603]']	metal ion binding [GO:0046872]; metalloendopeptidase activity [GO:0004222]; metallopeptidase activity [GO:0008237]	cellular response to BMP stimulus [GO:0071773]; cellular response to interleukin-1 [GO:0071347]; cellular response to tumor necrosis factor [GO:0071356]; extracellular matrix organization [GO:0030198]; negative regulation of chondrocyte differentiation [GO:0032331]; proteolysis involved in cellular protein catabolic process [GO:0051603]	endoplasmic reticulum lumen [GO:0005788]; extracellular matrix [GO:0031012]; extracellular region [GO:0005576]	['GO:0004222', 'GO:0005576', 'GO:0005788', 'GO:0008237', 'GO:0030198', 'GO:0031012', 'GO:0032331', 'GO:0046872', 'GO:0051603', 'GO:0071347', 'GO:0071356', 'GO:0071773']	FALSE
1524	Q96NM4	TOX2_HUMAN	488	163	33.4016	43	3.85	40	7	19	20	13	35	13	13	22	50	17	12	65	29	12	74	20	13	3	11	FDGDSAYVGMSDGNPELLSTSQTYNGQSENNEDYEIPPITPPNLPEPSLLHLGDHEASYHSLCHGLTPNGLLPAYSYQAMDLPAIMVSNMLAQDSHLLSGQLPTIQEMVHSEVAAYDSGRPGPLLGRPAMLASHMSALSQSQLISQMGIRSSIAHSSPSPPGS	0.07	0.01	0.05	0.05	0.01	0.08	0.05	0.04	0	0.12	0.05	0.04	0.1	0.06	0.02	0.15	0.03	0.02	0	0.04	0.72	0.47	TOX high mobility group box family member 2 (Granulosa cell HMG box protein 1) (GCX-1)	FUNCTION: Putative transcriptional activator involved in the hypothalamo-pituitary-gonadal system.	SUBCELLULAR LOCATION: Nucleus {ECO:0000255|PROSITE-ProRule:PRU00267}.	['nucleoplasm [GO:0005654]', 'nucleus [GO:0005634]', 'chromatin DNA binding [GO:0031490]', 'transcription coactivator activity [GO:0003713]', 'positive regulation of transcription by RNA polymerase II [GO:0045944]', 'regulation of transcription by RNA polymerase II [GO:0006357]']	chromatin DNA binding [GO:0031490]; transcription coactivator activity [GO:0003713]	positive regulation of transcription by RNA polymerase II [GO:0045944]; regulation of transcription by RNA polymerase II [GO:0006357]	nucleoplasm [GO:0005654]; nucleus [GO:0005634]	['GO:0003713', 'GO:0005634', 'GO:0005654', 'GO:0006357', 'GO:0031490', 'GO:0045944']	FALSE
1521	O60522	TDRD6_HUMAN	2096	163	7.77672	1	3.87	110	61	114	184	71	107	39	112	133	221	33	92	104	94	91	168	99	164	28	71	MCSTPGMPAPGASLALRVSFVDVHPDVIPVQLWGLVGERRGEYLRLSREIQEAAATRGQWALGSASASPGELCLVQVGLLWHRCRVVSRQAQESRVFLLDEGRTITAGAGSLAPGRREFFNLPSEVLGCVLAGLVPAGCGAGSGEPPQHWPADAVDFLSNLQG	0.11	0.03	0.03	0.06	0.03	0.12	0.02	0.02	0	0.12	0.01	0.01	0.07	0.05	0.08	0.08	0.02	0.09	0.02	0.01	0.12	0.09	Tudor domain-containing protein 6 (Antigen NY-CO-45) (Cancer/testis antigen 41.2) (CT41.2)	FUNCTION: Tudor domain-containing protein involved in germ cell development, more specifically the formation of chromatoid body (during spermiogenesis), Balbiani body (during oogenesis), germ plasm (upon fertilization), and for proper miRNA expression and spliceosome maturation (By similarity). Essential for RNA-dependent helicase UPF1 localization to chromatoid body, for UPF1-UPF2 and UPF1-DDX4 interactions which are required for mRNA degradation, using the extended 3' UTR-triggered nonsense-mediated mRNA decay (NMD) pathway. Involved in spliceosome maturation and mRNA splicing in prophase I spermatocytes through interaction with arginine N-methyltransferase PRMT5 and symmetrically arginine dimethylated SNRPB (small nuclear ribonucleoprotein-associated protein) (By similarity). {ECO:0000250|UniProtKB:F1R237, ECO:0000250|UniProtKB:P61407}.	SUBCELLULAR LOCATION: Cytoplasm {ECO:0000250|UniProtKB:P61407}. Note=Present in chromatoid body (CB) of spermatids, also named processing bodies (P-bodies) in somatic cells. Detected in the multilobular cytoplasmic CBs (also called intermitochondrial cementin) in pachytene spermatocytes and as a single perinuclear CB in haploid round spermatids. Colocalizes in CB with DDX4, PIWIL1, PIWIL2, TDRD1 and TDRD7. {ECO:0000250|UniProtKB:P61407}.	['chromatoid body [GO:0033391]', 'cytoplasm [GO:0005737]', 'cell differentiation [GO:0030154]', 'spermatogenesis [GO:0007283]']		cell differentiation [GO:0030154]; spermatogenesis [GO:0007283]	chromatoid body [GO:0033391]; cytoplasm [GO:0005737]	['GO:0005737', 'GO:0007283', 'GO:0030154', 'GO:0033391']	FALSE
1509	Q6ZVM7	TM1L2_HUMAN	507	163	32.1499	237	3.88	39	6	32	44	13	28	5	19	18	50	14	26	38	23	31	47	26	38	3	7	VMSEMLTEMVPGQEDSSDLELLQELNRTCRAMQQRIVELISRVSNEEVTEELLHVNDDLNNVFLRYERFERYRSGRSVQNASNGVLNEVTEDNLIDLGPGSPAVVSPMVGNTAPPSSLSSQLAGLDLGTESVSGTLSSLQQCNPRDGFDMFAQTRGNSLAEQR	0.04	0.01	0.06	0.1	0.02	0.07	0.01	0.02	0	0.12	0.04	0.07	0.04	0.06	0.07	0.12	0.05	0.09	0	0.01	0.34	0.27	TOM1-like protein 2 (Target of Myb-like protein 2)	FUNCTION: Probable role in protein transport. May regulate growth factor-induced mitogenic signaling. {ECO:0000269|PubMed:16412388, ECO:0000269|PubMed:16479011}.		['endosome [GO:0005768]', 'extracellular exosome [GO:0070062]', 'membrane [GO:0016020]', 'clathrin binding [GO:0030276]', 'phosphatidylinositol binding [GO:0035091]', 'protein kinase binding [GO:0019901]', 'ubiquitin binding [GO:0043130]', 'negative regulation of mitotic nuclear division [GO:0045839]', 'protein transport [GO:0015031]', 'signal transduction [GO:0007165]']	clathrin binding [GO:0030276]; phosphatidylinositol binding [GO:0035091]; protein kinase binding [GO:0019901]; ubiquitin binding [GO:0043130]	negative regulation of mitotic nuclear division [GO:0045839]; protein transport [GO:0015031]; signal transduction [GO:0007165]	endosome [GO:0005768]; extracellular exosome [GO:0070062]; membrane [GO:0016020]	['GO:0005768', 'GO:0007165', 'GO:0015031', 'GO:0016020', 'GO:0019901', 'GO:0030276', 'GO:0035091', 'GO:0043130', 'GO:0045839', 'GO:0070062']	TRUE
1498	Q9UQQ2	SH2B3_HUMAN	575	163	28.3478	413	3.89	56	13	24	41	22	39	22	10	12	59	7	9	64	25	50	60	18	25	9	10	HLRLSLTERGQCRVQHLHFPSVVDMLHHFQRSPIPLECGAACDVRLSSYVVVVSQPPGSCNTVLFPFSLPHWDSESLPHWGSELGLPHLSSSGCPRGLSPEGLPGRSSPPEQIFHLVPSPEELANSLQHLEHEPVNRARDSDYEMDSSSRSHLRAIDNQYTPL	0.03	0.03	0.04	0.07	0.03	0.06	0.07	0.02	0	0.13	0.01	0.02	0.11	0.04	0.07	0.15	0.02	0.07	0.01	0.02	0.46	0.42	SH2B adapter protein 3 (Lymphocyte adapter protein) (Lymphocyte-specific adapter protein Lnk) (Signal transduction protein Lnk)	FUNCTION: Links T-cell receptor activation signal to phospholipase C-gamma-1, GRB2 and phosphatidylinositol 3-kinase. {ECO:0000250}.		['cytosol [GO:0005829]', 'plasma membrane [GO:0005886]', 'protein tyrosine kinase binding [GO:1990782]', 'signaling receptor complex adaptor activity [GO:0030159]', 'stem cell factor receptor binding [GO:0005173]', 'transmembrane receptor protein tyrosine kinase adaptor activity [GO:0005068]', 'cellular response to chemokine [GO:1990869]', 'cellular response to interleukin-3 [GO:0036016]', 'embryonic hemopoiesis [GO:0035162]', 'erythrocyte development [GO:0048821]', 'intracellular signal transduction [GO:0035556]', 'megakaryocyte development [GO:0035855]', 'monocyte homeostasis [GO:0035702]', 'negative regulation of cell population proliferation [GO:0008285]', 'negative regulation of chemokine-mediated signaling pathway [GO:0070100]', 'negative regulation of Kit signaling pathway [GO:1900235]', 'negative regulation of MAP kinase activity [GO:0043407]', 'negative regulation of platelet aggregation [GO:0090331]', 'negative regulation of protein kinase B signaling [GO:0051898]', 'negative regulation of receptor signaling pathway via JAK-STAT [GO:0046426]', 'negative regulation of response to cytokine stimulus [GO:0060761]', 'negative regulation of tyrosine phosphorylation of STAT protein [GO:0042532]', 'neutrophil homeostasis [GO:0001780]', 'thrombopoietin-mediated signaling pathway [GO:0038163]']	protein tyrosine kinase binding [GO:1990782]; signaling receptor complex adaptor activity [GO:0030159]; stem cell factor receptor binding [GO:0005173]; transmembrane receptor protein tyrosine kinase adaptor activity [GO:0005068]	cellular response to chemokine [GO:1990869]; cellular response to interleukin-3 [GO:0036016]; embryonic hemopoiesis [GO:0035162]; erythrocyte development [GO:0048821]; intracellular signal transduction [GO:0035556]; megakaryocyte development [GO:0035855]; monocyte homeostasis [GO:0035702]; negative regulation of cell population proliferation [GO:0008285]; negative regulation of chemokine-mediated signaling pathway [GO:0070100]; negative regulation of Kit signaling pathway [GO:1900235]; negative regulation of MAP kinase activity [GO:0043407]; negative regulation of platelet aggregation [GO:0090331]; negative regulation of protein kinase B signaling [GO:0051898]; negative regulation of receptor signaling pathway via JAK-STAT [GO:0046426]; negative regulation of response to cytokine stimulus [GO:0060761]; negative regulation of tyrosine phosphorylation of STAT protein [GO:0042532]; neutrophil homeostasis [GO:0001780]; thrombopoietin-mediated signaling pathway [GO:0038163]	cytosol [GO:0005829]; plasma membrane [GO:0005886]	['GO:0001780', 'GO:0005068', 'GO:0005173', 'GO:0005829', 'GO:0005886', 'GO:0008285', 'GO:0030159', 'GO:0035162', 'GO:0035556', 'GO:0035702', 'GO:0035855', 'GO:0036016', 'GO:0038163', 'GO:0042532', 'GO:0043407', 'GO:0046426', 'GO:0048821', 'GO:0051898', 'GO:0060761', 'GO:0070100', 'GO:0090331', 'GO:1900235', 'GO:1990782', 'GO:1990869']	FALSE
1510	Q9NPI8	FANCF_HUMAN	374	163	43.5829	1	3.91	31	4	14	26	13	27	13	6	9	63	3	10	22	22	36	24	14	22	9	6	MESLLQHLDRFSELLAVSSTTYVSTWDPATVRRALQWARYLRHIHRRFGRHGPIRTALERRLHNQWRQEGGFGRGPVPGLANFQALGHCDVLLSLRLLENRALGDAARYHLVQQLFPGPGVRDADEETLQESLARLARRRSAVHMLRFNGYRENPNLQEDSLM	0.09	0.01	0.04	0.06	0.04	0.07	0.05	0.01	0	0.15	0.02	0.04	0.04	0.06	0.14	0.06	0.04	0.05	0.02	0.02	0.07	0.06	Fanconi anemia group F protein (Protein FACF)	FUNCTION: DNA repair protein that may operate in a postreplication repair or a cell cycle checkpoint function. May be implicated in interstrand DNA cross-link repair and in the maintenance of normal chromosome stability (By similarity). {ECO:0000250}.	SUBCELLULAR LOCATION: Nucleus {ECO:0000269|PubMed:11063725, ECO:0000269|PubMed:18550849}.	['Fanconi anaemia nuclear complex [GO:0043240]', 'nucleoplasm [GO:0005654]', 'cellular response to DNA damage stimulus [GO:0006974]', 'interstrand cross-link repair [GO:0036297]']		cellular response to DNA damage stimulus [GO:0006974]; interstrand cross-link repair [GO:0036297]	Fanconi anaemia nuclear complex [GO:0043240]; nucleoplasm [GO:0005654]	['GO:0005654', 'GO:0006974', 'GO:0036297', 'GO:0043240']	FALSE
1519	Q9BR09	NEUL2_HUMAN	285	163	57.193	74	3.92	24	5	12	20	10	20	11	10	5	37	4	5	29	7	28	16	11	22	3	6	ELGWCGHLRLGLTALDPASLAPVPEFSLPDLVNLGHTWVFAITRHHNRVPREGRPEAEAAAPSRPPTLLVEPYLRIEQFRIPRDRLVGRSRPGLYSHLLDQLYELNVLPPTARRSRLGVLFCPRPDGTADMHIIINGEDMGPSARGLPAAQPLYAVVDVFAST	0.09	0.01	0.05	0.06	0.03	0.07	0.04	0.04	0	0.14	0.01	0.02	0.12	0.02	0.1	0.05	0.04	0.07	0.01	0.02	0.18	0.1	Neuralized-like protein 2	FUNCTION: Plays an important role in the process of myofiber differentiation and maturation. Probable substrate-recognition component of a SCF-like ECS (Elongin BC-CUL2/5-SOCS-box protein) E3 ubiquitin-protein ligase complex, which mediates the ubiquitination of proteins. Probably contributes to catalysis through recognition and positioning of the substrate and the ubiquitin-conjugating enzyme. During myogenesis, controls the ubiquitination and degradation of the specific pool of CTNNB1/beta-catenin located at the sarcolemma (By similarity). {ECO:0000250}.	SUBCELLULAR LOCATION: Cytoplasm {ECO:0000250}.	['cytosol [GO:0005829]', 'ubiquitin protein ligase activity [GO:0061630]', 'intracellular signal transduction [GO:0035556]']	ubiquitin protein ligase activity [GO:0061630]	intracellular signal transduction [GO:0035556]	cytosol [GO:0005829]	['GO:0005829', 'GO:0035556', 'GO:0061630']	TRUE
1532	Q9H3S3	TMPS5_HUMAN	457	163	35.6674	169	3.94	43	19	20	20	11	42	19	11	6	54	7	9	30	24	27	42	17	33	15	8	LNSSQEFAQLSPRLGGFLEEAWQPRNNCTSGQVVSLRCSECGARPLASRIVGGQSVAPGRWPWQASVALGFRHTCGGSVLAPRWVVTAAHCMHSFRLARLSSWRVHAGLVSHSAVRPHQGALVERIIPHPLYSAQNHDYDVALLRLQTALNFSDTVGAVCLPA	0.12	0.04	0.02	0.03	0.03	0.08	0.05	0.02	0	0.11	0.01	0.03	0.06	0.06	0.09	0.1	0.03	0.09	0.03	0.01	0.08	0	Transmembrane protease serine 5 (EC 3.4.21.-) (Spinesin)	FUNCTION: May play a role in hearing. {ECO:0000269|PubMed:17918732}.	SUBCELLULAR LOCATION: Cell membrane {ECO:0000305}; Single-pass type II membrane protein {ECO:0000305}.	['integral component of membrane [GO:0016021]', 'neuronal cell body [GO:0043025]', 'plasma membrane [GO:0005886]', 'peptidase activity [GO:0008233]', 'scavenger receptor activity [GO:0005044]', 'serine-type endopeptidase activity [GO:0004252]', 'proteolysis [GO:0006508]']	peptidase activity [GO:0008233]; scavenger receptor activity [GO:0005044]; serine-type endopeptidase activity [GO:0004252]	proteolysis [GO:0006508]	integral component of membrane [GO:0016021]; neuronal cell body [GO:0043025]; plasma membrane [GO:0005886]	['GO:0004252', 'GO:0005044', 'GO:0005886', 'GO:0006508', 'GO:0008233', 'GO:0016021', 'GO:0043025']	FALSE
1506	P49281	NRAM2_HUMAN	568	163	28.6972	406	3.95	44	11	18	24	37	47	10	38	16	71	16	21	22	20	18	44	25	57	8	21	WSRFARVVLTRSIAIIPTLLVAVFQDVEHLTGMNDFLNVLQSLQLPFALIPILTFTSLRPVMSDFANGLGWRIAGGILVLIICSINMYFVVVYVRDLGHVALYVVAAVVSVAYLGFVFYLGWQCLIALGMSFLDCGHTCHLGLTAQPELYLLNTMDADSLVSR	0.08	0.02	0.04	0.01	0.06	0.07	0.02	0.07	0	0.17	0.03	0.03	0.03	0.03	0.04	0.06	0.05	0.12	0.02	0.04			Natural resistance-associated macrophage protein 2 (NRAMP 2) (Divalent cation transporter 1) (Divalent metal transporter 1) (DMT-1) (Solute carrier family 11 member 2)	FUNCTION: Important in metal transport, in particular iron. Can also transport manganese, cobalt, cadmium, nickel, vanadium and lead. Involved in apical iron uptake into duodenal enterocytes. Involved in iron transport from acidified endosomes into the cytoplasm of erythroid precursor cells. May play an important role in hepatic iron accumulation and tissue iron distribution. May serve to import iron into the mitochondria. {ECO:0000269|PubMed:17109629, ECO:0000269|PubMed:24448823, ECO:0000269|PubMed:25326704, ECO:0000269|PubMed:25491917}.	SUBCELLULAR LOCATION: [Isoform 2]: Cell membrane {ECO:0000269|PubMed:12475959, ECO:0000269|PubMed:25491917}; Multi-pass membrane protein {ECO:0000305}. Early endosome {ECO:0000269|PubMed:12475959}.; SUBCELLULAR LOCATION: Endosome membrane {ECO:0000269|PubMed:12475959, ECO:0000269|PubMed:18776082, ECO:0000269|PubMed:25491917}; Multi-pass membrane protein {ECO:0000269|PubMed:18776082}. Mitochondrion outer membrane {ECO:0000269|PubMed:24448823}; Multi-pass membrane protein. Cell membrane {ECO:0000269|PubMed:12475959, ECO:0000269|PubMed:25326704, ECO:0000269|PubMed:25491917}; Multi-pass membrane protein {ECO:0000305}. Note=Also found in extracellular vesicles different from exosomes. {ECO:0000269|PubMed:27462458}.	['apical part of cell [GO:0045177]', 'apical plasma membrane [GO:0016324]', 'basal part of cell [GO:0045178]', 'brush border membrane [GO:0031526]', 'cell surface [GO:0009986]', 'cytoplasm [GO:0005737]', 'cytoplasmic vesicle [GO:0031410]', 'early endosome [GO:0005769]', 'extracellular vesicle [GO:1903561]', 'integral component of plasma membrane [GO:0005887]', 'late endosome [GO:0005770]', 'late endosome membrane [GO:0031902]', 'lysosomal membrane [GO:0005765]', 'lysosome [GO:0005764]', 'membrane [GO:0016020]', 'mitochondrial outer membrane [GO:0005741]', 'mitochondrion [GO:0005739]', 'nucleus [GO:0005634]', 'paraferritin complex [GO:0070826]', 'perinuclear region of cytoplasm [GO:0048471]', 'plasma membrane [GO:0005886]', 'recycling endosome [GO:0055037]', 'trans-Golgi network [GO:0005802]', 'vacuole [GO:0005773]', 'cadmium ion binding [GO:0046870]', 'cadmium ion transmembrane transporter activity [GO:0015086]', 'cobalt ion transmembrane transporter activity [GO:0015087]', 'copper ion transmembrane transporter activity [GO:0005375]', 'ferrous iron transmembrane transporter activity [GO:0015093]', 'inorganic cation transmembrane transporter activity [GO:0022890]', 'iron ion transmembrane transporter activity [GO:0005381]', 'lead ion transmembrane transporter activity [GO:0015094]', 'manganese ion transmembrane transporter activity [GO:0005384]', 'nickel cation transmembrane transporter activity [GO:0015099]', 'retromer complex binding [GO:1905394]', 'solute:proton symporter activity [GO:0015295]', 'transition metal ion transmembrane transporter activity [GO:0046915]', 'vanadium ion transmembrane transporter activity [GO:0015100]', 'zinc ion transmembrane transporter activity [GO:0005385]', 'activation of cysteine-type endopeptidase activity involved in apoptotic process [GO:0006919]', 'cadmium ion transmembrane transport [GO:0070574]', 'calcium ion transmembrane transport [GO:0070588]', 'cellular iron ion homeostasis [GO:0006879]', 'cellular response to oxidative stress [GO:0034599]', 'cobalt ion transport [GO:0006824]', 'copper ion transport [GO:0006825]', 'dendrite morphogenesis [GO:0048813]', 'detection of oxygen [GO:0003032]', 'erythrocyte development [GO:0048821]', 'heme biosynthetic process [GO:0006783]', 'iron import into cell [GO:0033212]', 'iron ion transmembrane transport [GO:0034755]', 'iron ion transport [GO:0006826]', 'lead ion transport [GO:0015692]', 'learning or memory [GO:0007611]', 'manganese ion transport [GO:0006828]', 'multicellular organismal iron ion homeostasis [GO:0060586]', 'nickel cation transport [GO:0015675]', 'response to hypoxia [GO:0001666]', 'response to iron ion [GO:0010039]', 'vanadium ion transport [GO:0015676]', 'zinc ion transmembrane transport [GO:0071577]']	cadmium ion binding [GO:0046870]; cadmium ion transmembrane transporter activity [GO:0015086]; cobalt ion transmembrane transporter activity [GO:0015087]; copper ion transmembrane transporter activity [GO:0005375]; ferrous iron transmembrane transporter activity [GO:0015093]; inorganic cation transmembrane transporter activity [GO:0022890]; iron ion transmembrane transporter activity [GO:0005381]; lead ion transmembrane transporter activity [GO:0015094]; manganese ion transmembrane transporter activity [GO:0005384]; nickel cation transmembrane transporter activity [GO:0015099]; retromer complex binding [GO:1905394]; solute:proton symporter activity [GO:0015295]; transition metal ion transmembrane transporter activity [GO:0046915]; vanadium ion transmembrane transporter activity [GO:0015100]; zinc ion transmembrane transporter activity [GO:0005385]	activation of cysteine-type endopeptidase activity involved in apoptotic process [GO:0006919]; cadmium ion transmembrane transport [GO:0070574]; calcium ion transmembrane transport [GO:0070588]; cellular iron ion homeostasis [GO:0006879]; cellular response to oxidative stress [GO:0034599]; cobalt ion transport [GO:0006824]; copper ion transport [GO:0006825]; dendrite morphogenesis [GO:0048813]; detection of oxygen [GO:0003032]; erythrocyte development [GO:0048821]; heme biosynthetic process [GO:0006783]; iron import into cell [GO:0033212]; iron ion transmembrane transport [GO:0034755]; iron ion transport [GO:0006826]; lead ion transport [GO:0015692]; learning or memory [GO:0007611]; manganese ion transport [GO:0006828]; multicellular organismal iron ion homeostasis [GO:0060586]; nickel cation transport [GO:0015675]; response to hypoxia [GO:0001666]; response to iron ion [GO:0010039]; vanadium ion transport [GO:0015676]; zinc ion transmembrane transport [GO:0071577]	apical part of cell [GO:0045177]; apical plasma membrane [GO:0016324]; basal part of cell [GO:0045178]; brush border membrane [GO:0031526]; cell surface [GO:0009986]; cytoplasm [GO:0005737]; cytoplasmic vesicle [GO:0031410]; early endosome [GO:0005769]; extracellular vesicle [GO:1903561]; integral component of plasma membrane [GO:0005887]; late endosome [GO:0005770]; late endosome membrane [GO:0031902]; lysosomal membrane [GO:0005765]; lysosome [GO:0005764]; membrane [GO:0016020]; mitochondrial outer membrane [GO:0005741]; mitochondrion [GO:0005739]; nucleus [GO:0005634]; paraferritin complex [GO:0070826]; perinuclear region of cytoplasm [GO:0048471]; plasma membrane [GO:0005886]; recycling endosome [GO:0055037]; trans-Golgi network [GO:0005802]; vacuole [GO:0005773]	['GO:0001666', 'GO:0003032', 'GO:0005375', 'GO:0005381', 'GO:0005384', 'GO:0005385', 'GO:0005634', 'GO:0005737', 'GO:0005739', 'GO:0005741', 'GO:0005764', 'GO:0005765', 'GO:0005769', 'GO:0005770', 'GO:0005773', 'GO:0005802', 'GO:0005886', 'GO:0005887', 'GO:0006783', 'GO:0006824', 'GO:0006825', 'GO:0006826', 'GO:0006828', 'GO:0006879', 'GO:0006919', 'GO:0007611', 'GO:0009986', 'GO:0010039', 'GO:0015086', 'GO:0015087', 'GO:0015093', 'GO:0015094', 'GO:0015099', 'GO:0015100', 'GO:0015295', 'GO:0015675', 'GO:0015676', 'GO:0015692', 'GO:0016020', 'GO:0016324', 'GO:0022890', 'GO:0031410', 'GO:0031526', 'GO:0031902', 'GO:0033212', 'GO:0034599', 'GO:0034755', 'GO:0045177', 'GO:0045178', 'GO:0046870', 'GO:0046915', 'GO:0048471', 'GO:0048813', 'GO:0048821', 'GO:0055037', 'GO:0060586', 'GO:0070574', 'GO:0070588', 'GO:0070826', 'GO:0071577', 'GO:1903561', 'GO:1905394']	FALSE
1530	P10253	LYAG_HUMAN	952	163	17.1218	185	3.95	73	15	40	50	44	73	30	29	15	108	20	31	81	45	50	66	63	67	21	31	DPANRRYEVPLETPHVHSRAPSPLYSVEFSEEPFGVIVRRQLDGRVLLNTTVAPLFFADQFLQLSTSLPSQYITGLAEHLSPLMLSTSWTRITLWNRDLAPTPGANLYGSHPFYLALEDGGSAHGVFLLNSNAMDVVLQPSPALSWRSTGGILDVYIFLGPEP	0.07	0	0.04	0.05	0.05	0.07	0.03	0.03	0	0.15	0.01	0.04	0.1	0.03	0.06	0.1	0.06	0.07	0.02	0.04	0.11	0.06	Lysosomal alpha-glucosidase (EC 3.2.1.20) (Acid maltase) (Aglucosidase alfa) [Cleaved into: 76 kDa lysosomal alpha-glucosidase; 70 kDa lysosomal alpha-glucosidase]	FUNCTION: Essential for the degradation of glycogen in lysosomes (PubMed:1856189, PubMed:7717400, PubMed:14695532, PubMed:18429042). Has highest activity on alpha-1,4-linked glycosidic linkages, but can also hydrolyze alpha-1,6-linked glucans (PubMed:29061980). {ECO:0000269|PubMed:14695532, ECO:0000269|PubMed:18429042, ECO:0000269|PubMed:1856189, ECO:0000269|PubMed:29061980, ECO:0000269|PubMed:7717400}.	SUBCELLULAR LOCATION: Lysosome {ECO:0000269|PubMed:17897319}. Lysosome membrane {ECO:0000269|PubMed:17897319}.	['azurophil granule membrane [GO:0035577]', 'extracellular exosome [GO:0070062]', 'ficolin-1-rich granule membrane [GO:0101003]', 'intracellular membrane-bounded organelle [GO:0043231]', 'lysosomal lumen [GO:0043202]', 'lysosomal membrane [GO:0005765]', 'lysosome [GO:0005764]', 'membrane [GO:0016020]', 'plasma membrane [GO:0005886]', 'tertiary granule membrane [GO:0070821]', 'alpha-1,4-glucosidase activity [GO:0004558]', 'alpha-glucosidase activity [GO:0090599]', 'carbohydrate binding [GO:0030246]', 'hydrolase activity, hydrolyzing O-glycosyl compounds [GO:0004553]', 'maltose alpha-glucosidase activity [GO:0032450]', 'cardiac muscle contraction [GO:0060048]', 'diaphragm contraction [GO:0002086]', 'glucose metabolic process [GO:0006006]', 'glycogen catabolic process [GO:0005980]', 'heart morphogenesis [GO:0003007]', 'locomotory behavior [GO:0007626]', 'lysosome organization [GO:0007040]', 'maltose metabolic process [GO:0000023]', 'muscle cell cellular homeostasis [GO:0046716]', 'neuromuscular process controlling balance [GO:0050885]', 'neuromuscular process controlling posture [GO:0050884]', 'regulation of the force of heart contraction [GO:0002026]', 'sucrose metabolic process [GO:0005985]', 'tissue development [GO:0009888]', 'vacuolar sequestering [GO:0043181]']	alpha-1,4-glucosidase activity [GO:0004558]; alpha-glucosidase activity [GO:0090599]; carbohydrate binding [GO:0030246]; hydrolase activity, hydrolyzing O-glycosyl compounds [GO:0004553]; maltose alpha-glucosidase activity [GO:0032450]	cardiac muscle contraction [GO:0060048]; diaphragm contraction [GO:0002086]; glucose metabolic process [GO:0006006]; glycogen catabolic process [GO:0005980]; heart morphogenesis [GO:0003007]; locomotory behavior [GO:0007626]; lysosome organization [GO:0007040]; maltose metabolic process [GO:0000023]; muscle cell cellular homeostasis [GO:0046716]; neuromuscular process controlling balance [GO:0050885]; neuromuscular process controlling posture [GO:0050884]; regulation of the force of heart contraction [GO:0002026]; sucrose metabolic process [GO:0005985]; tissue development [GO:0009888]; vacuolar sequestering [GO:0043181]	azurophil granule membrane [GO:0035577]; extracellular exosome [GO:0070062]; ficolin-1-rich granule membrane [GO:0101003]; intracellular membrane-bounded organelle [GO:0043231]; lysosomal lumen [GO:0043202]; lysosomal membrane [GO:0005765]; lysosome [GO:0005764]; membrane [GO:0016020]; plasma membrane [GO:0005886]; tertiary granule membrane [GO:0070821]	['GO:0000023', 'GO:0002026', 'GO:0002086', 'GO:0003007', 'GO:0004553', 'GO:0004558', 'GO:0005764', 'GO:0005765', 'GO:0005886', 'GO:0005980', 'GO:0005985', 'GO:0006006', 'GO:0007040', 'GO:0007626', 'GO:0009888', 'GO:0016020', 'GO:0030246', 'GO:0032450', 'GO:0035577', 'GO:0043181', 'GO:0043202', 'GO:0043231', 'GO:0046716', 'GO:0050884', 'GO:0050885', 'GO:0060048', 'GO:0070062', 'GO:0070821', 'GO:0090599', 'GO:0101003']	FALSE
1501	Q9H344	O51I2_HUMAN	312	163	52.2436	1	3.96	25	9	7	8	24	13	12	25	6	42	17	9	16	2	16	26	16	26	1	12	MGLFNVTHPAFFLLTGIPGLESSHSWLSGPLCVMYAVALGGNTVILQAVRVEPSLHEPMYYFLSMLSFSDVAISMATLPTVLRTFCLNARNITFDACLIQMFLIHFFSMMESGILLAMSFDRYVAICDPLRYATVLTTEVIAAMGLGAAARSFITLFPLPFLI	0.1	0.02	0.02	0.03	0.09	0.06	0.02	0.07	0	0.15	0.06	0.02	0.06	0.01	0.04	0.08	0.07	0.07	0.01	0.03	0.01	0.02	Olfactory receptor 51I2 (Odorant receptor HOR5'beta12) (Olfactory receptor OR11-38)	FUNCTION: Odorant receptor. {ECO:0000305}.	SUBCELLULAR LOCATION: Cell membrane; Multi-pass membrane protein.	['integral component of membrane [GO:0016021]', 'plasma membrane [GO:0005886]', 'G protein-coupled receptor activity [GO:0004930]', 'olfactory receptor activity [GO:0004984]', 'sensory perception of smell [GO:0007608]']	G protein-coupled receptor activity [GO:0004930]; olfactory receptor activity [GO:0004984]	sensory perception of smell [GO:0007608]	integral component of membrane [GO:0016021]; plasma membrane [GO:0005886]	['GO:0004930', 'GO:0004984', 'GO:0005886', 'GO:0007608', 'GO:0016021']	FALSE
1525	Q8NGS4	O13F1_HUMAN	319	163	51.0972	23	3.96	22	11	6	6	19	11	7	29	11	48	20	13	13	6	9	31	17	25	3	12	VQVIIFAVCLLMYLITLLGNIFLISITILDSHLHTPMYLFLSNLSFLDIWYSSSALSPMLANFVSGRNTISFSGCATQMYLSLAMGSTECVLLPMMAYDRYVAICNPLRYPVIMNRRTCVQIAAGSWMTGCLTAMVEMMSVLPLSLCGNSIINHFTCEILAIL	0.07	0.05	0.02	0.02	0.04	0.04	0.02	0.1	0	0.15	0.07	0.05	0.04	0.02	0.03	0.1	0.06	0.06	0.01	0.04	0.01	0	Olfactory receptor 13F1 (Olfactory receptor OR9-6)	FUNCTION: Odorant receptor. {ECO:0000305}.	SUBCELLULAR LOCATION: Cell membrane; Multi-pass membrane protein.	['integral component of plasma membrane [GO:0005887]', 'plasma membrane [GO:0005886]', 'G protein-coupled receptor activity [GO:0004930]', 'olfactory receptor activity [GO:0004984]']	G protein-coupled receptor activity [GO:0004930]; olfactory receptor activity [GO:0004984]		integral component of plasma membrane [GO:0005887]; plasma membrane [GO:0005886]	['GO:0004930', 'GO:0004984', 'GO:0005886', 'GO:0005887']	FALSE
1523	Q6PJ69	TRI65_HUMAN	517	163	31.528	355	3.97	41	25	21	36	14	40	16	8	10	72	2	9	43	43	41	29	21	29	10	7	HCRQSRGPGGPGSFELWQVQCAQSFQAGHHYWEVRASDHSVTLGVSYPQLPRCRLGPHTDNIGRGPCSWGLCVQEDSLQAWHNGEAQRLPGVSGRLLGMDLDLASGCLTFYSLEPQTQPLYTFHALFNQPLTPVFWLLEGRTLTLCHQPGAVFPLGPQEEVLS	0.05	0.04	0.03	0.05	0.04	0.11	0.05	0.01	0	0.13	0.01	0.02	0.09	0.09	0.06	0.07	0.05	0.06	0.03	0.02			Tripartite motif-containing protein 65			['cytosol [GO:0005829]', 'nucleoplasm [GO:0005654]', 'zinc ion binding [GO:0008270]', 'positive regulation of autophagy [GO:0010508]']	zinc ion binding [GO:0008270]	positive regulation of autophagy [GO:0010508]	cytosol [GO:0005829]; nucleoplasm [GO:0005654]	['GO:0005654', 'GO:0005829', 'GO:0008270', 'GO:0010508']	FALSE
1531	P54802	ANAG_HUMAN	743	163	21.9381	302	4.03	95	8	27	40	34	60	14	17	12	87	13	23	44	35	49	48	29	52	26	30	EFGTDHIYGADTFNEMQPPSSEPSYLAAATTAVYEAMTAVDTEAVWLLQGWLFQHQPQFWGPAQIRAVLGAVPRGRLLVLDLFAESQPVYTRTASFQGQPFIWCMLHNFGGNHGLFGALEAVNGGPEAARLFPNSTMVGTGMAPEGISQNEVVYSLMAELGWR	0.12	0.01	0.02	0.07	0.06	0.1	0.02	0.02	0	0.09	0.04	0.04	0.07	0.06	0.04	0.05	0.06	0.07	0.03	0.03	0.04	0.07	Alpha-N-acetylglucosaminidase (EC 3.2.1.50) (N-acetyl-alpha-glucosaminidase) (NAG) [Cleaved into: Alpha-N-acetylglucosaminidase 82 kDa form; Alpha-N-acetylglucosaminidase 77 kDa form]	FUNCTION: Involved in the degradation of heparan sulfate.	SUBCELLULAR LOCATION: Lysosome.	['extracellular exosome [GO:0070062]', 'lysosomal lumen [GO:0043202]', 'lysosome [GO:0005764]', 'alpha-N-acetylglucosaminidase activity [GO:0004561]', 'cerebellar Purkinje cell layer development [GO:0021680]', 'glycosaminoglycan catabolic process [GO:0006027]', 'inner ear receptor cell development [GO:0060119]', 'locomotor rhythm [GO:0045475]', 'lysosome organization [GO:0007040]', 'middle ear morphogenesis [GO:0042474]', 'nervous system development [GO:0007399]', 'retinal rod cell development [GO:0046548]']	alpha-N-acetylglucosaminidase activity [GO:0004561]	cerebellar Purkinje cell layer development [GO:0021680]; glycosaminoglycan catabolic process [GO:0006027]; inner ear receptor cell development [GO:0060119]; locomotor rhythm [GO:0045475]; lysosome organization [GO:0007040]; middle ear morphogenesis [GO:0042474]; nervous system development [GO:0007399]; retinal rod cell development [GO:0046548]	extracellular exosome [GO:0070062]; lysosomal lumen [GO:0043202]; lysosome [GO:0005764]	['GO:0004561', 'GO:0005764', 'GO:0006027', 'GO:0007040', 'GO:0007399', 'GO:0021680', 'GO:0042474', 'GO:0043202', 'GO:0045475', 'GO:0046548', 'GO:0060119', 'GO:0070062']	FALSE
1504	Q16099	GRIK4_HUMAN	956	163	17.0502	534	4.09	71	24	34	65	45	61	19	57	33	105	29	42	45	39	59	71	53	61	15	28	PGYFSFLDPFSPGVWLFMLLAYLAVSCVLFLVARLTPYEWYSPHPCAQGRCNLLVNQYSLGNSLWFPVGGFMQQGSTIAPRALSTRCVSGVWWAFTLIIISSYTANLAAFLTVQRMDVPIESVDDLADQTAIEYGTIHGGSSMTFFQNSRYQTYQRMWNYMYS	0.07	0.02	0.03	0.02	0.07	0.07	0.01	0.04	0	0.1	0.04	0.04	0.06	0.06	0.04	0.1	0.06	0.07	0.04	0.07	0.08	0	Glutamate receptor ionotropic, kainate 4 (GluK4) (Excitatory amino acid receptor 1) (EAA1) (Glutamate receptor KA-1) (KA1)	FUNCTION: Receptor for glutamate. L-glutamate acts as an excitatory neurotransmitter at many synapses in the central nervous system. The postsynaptic actions of Glu are mediated by a variety of receptors that are named according to their selective agonists.	SUBCELLULAR LOCATION: Cell membrane; Multi-pass membrane protein. Cell junction, synapse, postsynaptic cell membrane; Multi-pass membrane protein.	['hippocampal mossy fiber to CA3 synapse [GO:0098686]', 'integral component of plasma membrane [GO:0005887]', 'integral component of postsynaptic membrane [GO:0099055]', 'integral component of presynaptic membrane [GO:0099056]', 'kainate selective glutamate receptor complex [GO:0032983]', 'plasma membrane [GO:0005886]', 'postsynaptic membrane [GO:0045211]', 'presynaptic membrane [GO:0042734]', 'glutamate receptor activity [GO:0008066]', 'kainate selective glutamate receptor activity [GO:0015277]', 'ligand-gated ion channel activity [GO:0015276]', 'signaling receptor activity [GO:0038023]', 'transmitter-gated ion channel activity involved in regulation of postsynaptic membrane potential [GO:1904315]', 'chemical synaptic transmission [GO:0007268]', 'glutamate receptor signaling pathway [GO:0007215]', 'modulation of chemical synaptic transmission [GO:0050804]', 'synaptic transmission, glutamatergic [GO:0035249]']	glutamate receptor activity [GO:0008066]; kainate selective glutamate receptor activity [GO:0015277]; ligand-gated ion channel activity [GO:0015276]; signaling receptor activity [GO:0038023]; transmitter-gated ion channel activity involved in regulation of postsynaptic membrane potential [GO:1904315]	chemical synaptic transmission [GO:0007268]; glutamate receptor signaling pathway [GO:0007215]; modulation of chemical synaptic transmission [GO:0050804]; synaptic transmission, glutamatergic [GO:0035249]	hippocampal mossy fiber to CA3 synapse [GO:0098686]; integral component of plasma membrane [GO:0005887]; integral component of postsynaptic membrane [GO:0099055]; integral component of presynaptic membrane [GO:0099056]; kainate selective glutamate receptor complex [GO:0032983]; plasma membrane [GO:0005886]; postsynaptic membrane [GO:0045211]; presynaptic membrane [GO:0042734]	['GO:0005886', 'GO:0005887', 'GO:0007215', 'GO:0007268', 'GO:0008066', 'GO:0015276', 'GO:0015277', 'GO:0032983', 'GO:0035249', 'GO:0038023', 'GO:0042734', 'GO:0045211', 'GO:0050804', 'GO:0098686', 'GO:0099055', 'GO:0099056', 'GO:1904315']	FALSE
1535	Q16478	GRIK5_HUMAN	980	163	16.6327	533	4.12	79	20	32	67	37	67	18	55	28	110	30	37	56	30	79	82	50	60	13	30	PGYFSFLDPFSPAVWLFMLLAYLAVSCVLFLAARLSPYEWYNPHPCLRARPHILENQYTLGNSLWFPVGGFMQQGSEIMPRALSTRCVSGVWWAFTLIIISSYTANLAAFLTVQRMEVPVESADDLADQTNIEYGTIHAGSTMTFFQNSRYQTYQRMWNYMQS	0.09	0.02	0.02	0.04	0.07	0.05	0.02	0.04	0	0.1	0.04	0.04	0.06	0.06	0.05	0.09	0.06	0.06	0.04	0.06	0.14	0	Glutamate receptor ionotropic, kainate 5 (GluK5) (Excitatory amino acid receptor 2) (EAA2) (Glutamate receptor KA-2) (KA2)	FUNCTION: Receptor for glutamate. L-glutamate acts as an excitatory neurotransmitter at many synapses in the central nervous system. The postsynaptic actions of Glu are mediated by a variety of receptors that are named according to their selective agonists. This receptor binds kainate > quisqualate > domoate > L-glutamate >> AMPA >> NMDA = 1S,3R-ACPD.	SUBCELLULAR LOCATION: Cell membrane; Multi-pass membrane protein. Cell junction, synapse, postsynaptic cell membrane; Multi-pass membrane protein.	['dendrite [GO:0030425]', 'endoplasmic reticulum [GO:0005783]', 'glutamatergic synapse [GO:0098978]', 'hippocampal mossy fiber to CA3 synapse [GO:0098686]', 'integral component of postsynaptic density membrane [GO:0099061]', 'integral component of presynaptic membrane [GO:0099056]', 'kainate selective glutamate receptor complex [GO:0032983]', 'nucleoplasm [GO:0005654]', 'perikaryon [GO:0043204]', 'plasma membrane [GO:0005886]', 'postsynaptic membrane [GO:0045211]', 'terminal bouton [GO:0043195]', 'glutamate receptor activity [GO:0008066]', 'identical protein binding [GO:0042802]', 'kainate selective glutamate receptor activity [GO:0015277]', 'ligand-gated ion channel activity [GO:0015276]', 'PDZ domain binding [GO:0030165]', 'SH3 domain binding [GO:0017124]', 'signaling receptor activity [GO:0038023]', 'transmitter-gated ion channel activity involved in regulation of postsynaptic membrane potential [GO:1904315]', 'cellular response to glucose stimulus [GO:0071333]', 'establishment of localization in cell [GO:0051649]', 'excitatory postsynaptic potential [GO:0060079]', 'modulation of chemical synaptic transmission [GO:0050804]', 'positive regulation of neuron apoptotic process [GO:0043525]', 'protein retention in ER lumen [GO:0006621]', 'receptor clustering [GO:0043113]', 'regulation of synaptic vesicle fusion to presynaptic active zone membrane [GO:0031630]', 'synaptic transmission, glutamatergic [GO:0035249]']	glutamate receptor activity [GO:0008066]; identical protein binding [GO:0042802]; kainate selective glutamate receptor activity [GO:0015277]; ligand-gated ion channel activity [GO:0015276]; PDZ domain binding [GO:0030165]; SH3 domain binding [GO:0017124]; signaling receptor activity [GO:0038023]; transmitter-gated ion channel activity involved in regulation of postsynaptic membrane potential [GO:1904315]	cellular response to glucose stimulus [GO:0071333]; establishment of localization in cell [GO:0051649]; excitatory postsynaptic potential [GO:0060079]; modulation of chemical synaptic transmission [GO:0050804]; positive regulation of neuron apoptotic process [GO:0043525]; protein retention in ER lumen [GO:0006621]; receptor clustering [GO:0043113]; regulation of synaptic vesicle fusion to presynaptic active zone membrane [GO:0031630]; synaptic transmission, glutamatergic [GO:0035249]	dendrite [GO:0030425]; endoplasmic reticulum [GO:0005783]; glutamatergic synapse [GO:0098978]; hippocampal mossy fiber to CA3 synapse [GO:0098686]; integral component of postsynaptic density membrane [GO:0099061]; integral component of presynaptic membrane [GO:0099056]; kainate selective glutamate receptor complex [GO:0032983]; nucleoplasm [GO:0005654]; perikaryon [GO:0043204]; plasma membrane [GO:0005886]; postsynaptic membrane [GO:0045211]; terminal bouton [GO:0043195]	['GO:0005654', 'GO:0005783', 'GO:0005886', 'GO:0006621', 'GO:0008066', 'GO:0015276', 'GO:0015277', 'GO:0017124', 'GO:0030165', 'GO:0030425', 'GO:0031630', 'GO:0032983', 'GO:0035249', 'GO:0038023', 'GO:0042802', 'GO:0043113', 'GO:0043195', 'GO:0043204', 'GO:0043525', 'GO:0045211', 'GO:0050804', 'GO:0051649', 'GO:0060079', 'GO:0071333', 'GO:0098686', 'GO:0098978', 'GO:0099056', 'GO:0099061', 'GO:1904315']	FALSE
1546	Q6XQN6	PNCB_HUMAN	538	162	30.1115	1	3.7	71	10	20	33	21	45	5	6	7	81	7	7	42	34	39	35	16	44	5	10	MAAEQDPEARAAARPLLTDLYQATMALGYWRAGRARDAAEFELFFRRCPFGGAFALAAGLRDCVRFLRAFRLRDADVQFLASVLPPDTDPAFFEHLRALDCSEVTVRALPEGSLAFPGVPLLQVSGPLLVVQLLETPLLCLVSYASLVATNAARLRLIAGPE	0.17	0.02	0.06	0.06	0.07	0.06	0.01	0.01	0	0.17	0.01	0.01	0.07	0.03	0.1	0.04	0.04	0.07	0.01	0.02	0.11	0.07	Nicotinate phosphoribosyltransferase (NAPRTase) (EC 6.3.4.21) (FHA-HIT-interacting protein) (Nicotinate phosphoribosyltransferase domain-containing protein 1)	FUNCTION: Catalyzes the first step in the biosynthesis of NAD from nicotinic acid, the ATP-dependent synthesis of beta-nicotinate D-ribonucleotide from nicotinate and 5-phospho-D-ribose 1-phosphate (PubMed:17604275, PubMed:21742010, PubMed:26042198). Helps prevent cellular oxidative stress via its role in NAD biosynthesis (PubMed:17604275). {ECO:0000269|PubMed:17604275, ECO:0000269|PubMed:21742010, ECO:0000269|PubMed:26042198}.	SUBCELLULAR LOCATION: Cytoplasm, cytosol {ECO:0000269|PubMed:17604275}.	['azurophil granule lumen [GO:0035578]', 'cytosol [GO:0005829]', 'extracellular exosome [GO:0070062]', 'extracellular region [GO:0005576]', 'metal ion binding [GO:0046872]', 'nicotinate phosphoribosyltransferase activity [GO:0004516]', 'nicotinate-nucleotide diphosphorylase (carboxylating) activity [GO:0004514]', 'NAD salvage [GO:0034355]', 'response to oxidative stress [GO:0006979]']	metal ion binding [GO:0046872]; nicotinate-nucleotide diphosphorylase (carboxylating) activity [GO:0004514]; nicotinate phosphoribosyltransferase activity [GO:0004516]	NAD salvage [GO:0034355]; response to oxidative stress [GO:0006979]	azurophil granule lumen [GO:0035578]; cytosol [GO:0005829]; extracellular exosome [GO:0070062]; extracellular region [GO:0005576]	['GO:0004514', 'GO:0004516', 'GO:0005576', 'GO:0005829', 'GO:0006979', 'GO:0034355', 'GO:0035578', 'GO:0046872', 'GO:0070062']	FALSE
1558	Q13045	FLII_HUMAN	1269	162	12.766	128	3.72	85	26	70	110	53	68	26	42	85	162	26	61	59	60	72	77	58	72	21	36	NMLVLNLSHNSIDTIPNQLFINLTDLLYLDLSENRLESLPPQMRRLVHLQTLVLNGNPLLHAQLRQLPAMTALQTLHLRSTQRTQSNLPTSLEGLSNLADVDLSCNDLTRVPECLYTLPSLRRLNLSSNQITELSLCIDQWVHVETLNLSRNQLTSLPSAIC	0.03	0.02	0.04	0.04	0.01	0.01	0.03	0.04	0	0.24	0.02	0.09	0.06	0.07	0.06	0.1	0.08	0.04	0.01	0.01	0.11	0.05	Protein flightless-1 homolog	FUNCTION: May play a role as coactivator in transcriptional activation by hormone-activated nuclear receptors (NR) and acts in cooperation with NCOA2 and CARM1. Involved in estrogen hormone signaling. Involved in early embryonic development (By similarity). May play a role in regulation of cytoskeletal rearrangements involved in cytokinesis and cell migration, by inhibiting Rac1-dependent paxillin phosphorylation. {ECO:0000250, ECO:0000269|PubMed:14966289}.	SUBCELLULAR LOCATION: Nucleus {ECO:0000250}. Cytoplasm, cytoskeleton {ECO:0000250}. Cytoplasm, cytoskeleton, microtubule organizing center, centrosome {ECO:0000250}. Cell junction, focal adhesion {ECO:0000250}. Note=Colocalizes to actin-rich structures in blastocysts and, together with HRAS, RHOA and CDC42, in migrating fibroblasts. Localizes to centrosomes (By similarity). {ECO:0000250}.	['actin cytoskeleton [GO:0015629]', 'brush border [GO:0005903]', 'centriolar satellite [GO:0034451]', 'cytoplasm [GO:0005737]', 'cytosol [GO:0005829]', 'focal adhesion [GO:0005925]', 'nucleoplasm [GO:0005654]', 'nucleus [GO:0005634]', 'actin binding [GO:0003779]', 'actin filament binding [GO:0051015]', 'phosphatidylinositol-4,5-bisphosphate binding [GO:0005546]', 'actin filament severing [GO:0051014]', 'actin polymerization or depolymerization [GO:0008154]', 'barbed-end actin filament capping [GO:0051016]', 'myofibril assembly [GO:0030239]']	actin binding [GO:0003779]; actin filament binding [GO:0051015]; phosphatidylinositol-4,5-bisphosphate binding [GO:0005546]	actin filament severing [GO:0051014]; actin polymerization or depolymerization [GO:0008154]; barbed-end actin filament capping [GO:0051016]; myofibril assembly [GO:0030239]	actin cytoskeleton [GO:0015629]; brush border [GO:0005903]; centriolar satellite [GO:0034451]; cytoplasm [GO:0005737]; cytosol [GO:0005829]; focal adhesion [GO:0005925]; nucleoplasm [GO:0005654]; nucleus [GO:0005634]	['GO:0003779', 'GO:0005546', 'GO:0005634', 'GO:0005654', 'GO:0005737', 'GO:0005829', 'GO:0005903', 'GO:0005925', 'GO:0008154', 'GO:0015629', 'GO:0030239', 'GO:0034451', 'GO:0051014', 'GO:0051015', 'GO:0051016']	FALSE
1557	Q9H8S5	CCNP_HUMAN	307	162	52.7687	1	3.74	37	7	12	18	9	25	7	3	1	57	6	1	22	7	34	26	4	19	5	7	MLVRGRDQGSGSRLGPIVRRWAPRPSPLQSLAASLDAEPSSAAVPDGFPAGPTVSPRRLARPPGLEEALSALGLQGEREYAGDIFAEVMVCRVLPLRALPRAVTPEMRALVVDWLVQVHEYLGLAGDTLYLAVHLLDSYLSAGRVRLHRLQLLGVACLFVAC	0.12	0.02	0.04	0.05	0.02	0.09	0.02	0.01	0	0.17	0.02	0	0.09	0.03	0.1	0.07	0.02	0.1	0.01	0.02	0.2	0.35	Cyclin-P (Cyclin N-terminal domain-containing protein 2)	FUNCTION: Seems to be involved in the regulation of proliferation and migration. {ECO:0000269|PubMed:28860486, ECO:0000269|PubMed:30087414}.	SUBCELLULAR LOCATION: Nucleus {ECO:0000269|PubMed:28860486, ECO:0000269|PubMed:30087414}.	['cyclin A2-CDK2 complex [GO:0097124]', 'cyclin-dependent protein kinase holoenzyme complex [GO:0000307]', 'cytoplasm [GO:0005737]', 'nucleus [GO:0005634]', 'cyclin-dependent protein serine/threonine kinase regulator activity [GO:0016538]', 'mitotic cell cycle phase transition [GO:0044772]', 'regulation of cyclin-dependent protein serine/threonine kinase activity [GO:0000079]']	cyclin-dependent protein serine/threonine kinase regulator activity [GO:0016538]	mitotic cell cycle phase transition [GO:0044772]; regulation of cyclin-dependent protein serine/threonine kinase activity [GO:0000079]	cyclin A2-CDK2 complex [GO:0097124]; cyclin-dependent protein kinase holoenzyme complex [GO:0000307]; cytoplasm [GO:0005737]; nucleus [GO:0005634]	['GO:0000079', 'GO:0000307', 'GO:0005634', 'GO:0005737', 'GO:0016538', 'GO:0044772', 'GO:0097124']	FALSE
1554	Q13950	RUNX2_HUMAN	521	162	31.094	360	3.78	40	5	26	10	19	27	11	10	10	31	13	21	59	44	32	73	40	30	5	15	SQAGASELGPFSDPRQFPSISSLTESRFSNPRMHYPATFTYTPPVTSGMSLGMSATTHYHTYLPPPYPGSSQSQSGPFQTSSTPYLYYGTSSGSYQFPMVPGGDRSPSRMLPPCTTTSNGSTLLNPNLPNQNDGVDADGSHSSSPTVLNSSGRMDESVWRPY	0.03	0.01	0.04	0.02	0.04	0.09	0.02	0.01	0	0.06	0.04	0.04	0.14	0.04	0.04	0.19	0.1	0.03	0.01	0.06	0.69	0.83	Runt-related transcription factor 2 (Acute myeloid leukemia 3 protein) (Core-binding factor subunit alpha-1) (CBF-alpha-1) (Oncogene AML-3) (Osteoblast-specific transcription factor 2) (OSF-2) (Polyomavirus enhancer-binding protein 2 alpha A subunit) (PEA2-alpha A) (PEBP2-alpha A) (SL3-3 enhancer factor 1 alpha A subunit) (SL3/AKV core-binding factor alpha A subunit)	FUNCTION: Transcription factor involved in osteoblastic differentiation and skeletal morphogenesis (PubMed:28505335, PubMed:28738062, PubMed:28703881). Essential for the maturation of osteoblasts and both intramembranous and endochondral ossification. CBF binds to the core site, 5'-PYGPYGGT-3', of a number of enhancers and promoters, including murine leukemia virus, polyomavirus enhancer, T-cell receptor enhancers, osteocalcin, osteopontin, bone sialoprotein, alpha 1(I) collagen, LCK, IL-3 and GM-CSF promoters. In osteoblasts, supports transcription activation: synergizes with SPEN/MINT to enhance FGFR2-mediated activation of the osteocalcin FGF-responsive element (OCFRE) (By similarity). Inhibits KAT6B-dependent transcriptional activation. {ECO:0000250, ECO:0000269|PubMed:11965546, ECO:0000269|PubMed:28505335, ECO:0000269|PubMed:28703881, ECO:0000269|PubMed:28738062}.	SUBCELLULAR LOCATION: Nucleus {ECO:0000269|PubMed:28505335, ECO:0000269|PubMed:28738062}.	['chromatin [GO:0000785]', 'cytosol [GO:0005829]', 'nucleoplasm [GO:0005654]', 'nucleus [GO:0005634]', 'transcription regulator complex [GO:0005667]', 'ATP binding [GO:0005524]', 'bHLH transcription factor binding [GO:0043425]', 'chromatin binding [GO:0003682]', 'DNA-binding transcription activator activity, RNA polymerase II-specific [GO:0001228]', 'DNA-binding transcription factor activity [GO:0003700]', 'DNA-binding transcription factor activity, RNA polymerase II-specific [GO:0000981]', 'protein domain specific binding [GO:0019904]', 'RNA polymerase II cis-regulatory region sequence-specific DNA binding [GO:0000978]', 'sequence-specific double-stranded DNA binding [GO:1990837]', 'BMP signaling pathway [GO:0030509]', 'cell maturation [GO:0048469]', 'cellular response to BMP stimulus [GO:0071773]', 'chondrocyte development [GO:0002063]', 'chondrocyte differentiation [GO:0002062]', 'embryonic cranial skeleton morphogenesis [GO:0048701]', 'embryonic forelimb morphogenesis [GO:0035115]', 'endochondral ossification [GO:0001958]', 'hemopoiesis [GO:0030097]', 'negative regulation of smoothened signaling pathway [GO:0045879]', 'negative regulation of transcription, DNA-templated [GO:0045892]', 'neuron differentiation [GO:0030182]', 'odontogenesis of dentin-containing tooth [GO:0042475]', 'ossification [GO:0001503]', 'osteoblast development [GO:0002076]', 'osteoblast differentiation [GO:0001649]', 'osteoblast fate commitment [GO:0002051]', 'positive regulation of cell population proliferation [GO:0008284]', 'positive regulation of chondrocyte differentiation [GO:0032332]', 'positive regulation of gene expression [GO:0010628]', 'positive regulation of osteoblast differentiation [GO:0045669]', 'positive regulation of transcription by RNA polymerase II [GO:0045944]', 'positive regulation of transcription from RNA polymerase II promoter involved in cellular response to chemical stimulus [GO:1901522]', 'positive regulation of transcription, DNA-templated [GO:0045893]', 'regulation of cell differentiation [GO:0045595]', 'regulation of fibroblast growth factor receptor signaling pathway [GO:0040036]', 'regulation of odontogenesis of dentin-containing tooth [GO:0042487]', 'regulation of ossification [GO:0030278]', 'regulation of transcription by RNA polymerase II [GO:0006357]', 'stem cell differentiation [GO:0048863]', 'T cell differentiation [GO:0030217]']	ATP binding [GO:0005524]; bHLH transcription factor binding [GO:0043425]; chromatin binding [GO:0003682]; DNA-binding transcription activator activity, RNA polymerase II-specific [GO:0001228]; DNA-binding transcription factor activity [GO:0003700]; DNA-binding transcription factor activity, RNA polymerase II-specific [GO:0000981]; protein domain specific binding [GO:0019904]; RNA polymerase II cis-regulatory region sequence-specific DNA binding [GO:0000978]; sequence-specific double-stranded DNA binding [GO:1990837]	BMP signaling pathway [GO:0030509]; cell maturation [GO:0048469]; cellular response to BMP stimulus [GO:0071773]; chondrocyte development [GO:0002063]; chondrocyte differentiation [GO:0002062]; embryonic cranial skeleton morphogenesis [GO:0048701]; embryonic forelimb morphogenesis [GO:0035115]; endochondral ossification [GO:0001958]; hemopoiesis [GO:0030097]; negative regulation of smoothened signaling pathway [GO:0045879]; negative regulation of transcription, DNA-templated [GO:0045892]; neuron differentiation [GO:0030182]; odontogenesis of dentin-containing tooth [GO:0042475]; ossification [GO:0001503]; osteoblast development [GO:0002076]; osteoblast differentiation [GO:0001649]; osteoblast fate commitment [GO:0002051]; positive regulation of cell population proliferation [GO:0008284]; positive regulation of chondrocyte differentiation [GO:0032332]; positive regulation of gene expression [GO:0010628]; positive regulation of osteoblast differentiation [GO:0045669]; positive regulation of transcription, DNA-templated [GO:0045893]; positive regulation of transcription by RNA polymerase II [GO:0045944]; positive regulation of transcription from RNA polymerase II promoter involved in cellular response to chemical stimulus [GO:1901522]; regulation of cell differentiation [GO:0045595]; regulation of fibroblast growth factor receptor signaling pathway [GO:0040036]; regulation of odontogenesis of dentin-containing tooth [GO:0042487]; regulation of ossification [GO:0030278]; regulation of transcription by RNA polymerase II [GO:0006357]; stem cell differentiation [GO:0048863]; T cell differentiation [GO:0030217]	chromatin [GO:0000785]; cytosol [GO:0005829]; nucleoplasm [GO:0005654]; nucleus [GO:0005634]; transcription regulator complex [GO:0005667]	['GO:0000785', 'GO:0000978', 'GO:0000981', 'GO:0001228', 'GO:0001503', 'GO:0001649', 'GO:0001958', 'GO:0002051', 'GO:0002062', 'GO:0002063', 'GO:0002076', 'GO:0003682', 'GO:0003700', 'GO:0005524', 'GO:0005634', 'GO:0005654', 'GO:0005667', 'GO:0005829', 'GO:0006357', 'GO:0008284', 'GO:0010628', 'GO:0019904', 'GO:0030097', 'GO:0030182', 'GO:0030217', 'GO:0030278', 'GO:0030509', 'GO:0032332', 'GO:0035115', 'GO:0040036', 'GO:0042475', 'GO:0042487', 'GO:0043425', 'GO:0045595', 'GO:0045669', 'GO:0045879', 'GO:0045892', 'GO:0045893', 'GO:0045944', 'GO:0048469', 'GO:0048701', 'GO:0048863', 'GO:0071773', 'GO:1901522', 'GO:1990837']	FALSE
1563	Q8WW34	TM239_HUMAN	195	162	83.0769	34	3.78	13	4	6	4	5	15	7	5	2	37	6	2	16	10	10	14	13	12	13	1	TLALSPGAPDMMQQPRVETDTIGAGEGPQQAVPWSAWVTRHGWVRWWVSHMPPSWIQWWSTSNWRQPLQRLLWGLEGILYLLLALMLCHALFTTGSHLLSSLWPVVAAVWRHLLPALLLLVLSALPALLFTASFLLLFSTLLSLVGLLTSMTHPGDTQDLDQ	0.08	0.01	0.03	0.02	0.02	0.06	0.04	0.02	0	0.22	0.03	0.01	0.07	0.06	0.04	0.09	0.07	0.06	0.07	0.01	0.19	0.2	Transmembrane protein 239		SUBCELLULAR LOCATION: Membrane {ECO:0000305}; Multi-pass membrane protein {ECO:0000305}.	['integral component of membrane [GO:0016021]']			integral component of membrane [GO:0016021]	['GO:0016021']	FALSE
1540	Q8NG27	PJA1_HUMAN	643	162	25.1944	409	3.79	49	13	48	61	15	48	14	13	28	33	11	20	53	19	52	80	26	30	9	21	VSASTGTSPGPGASASAGAGAGASAGSNGSNYLEEVREPSLQEEQASLEEGEIPWLQYHENDSSSEGDNDSGHELMQPGVFMLDGNNNLEDDSSVSEDLEVDWSLFDGFADGLGVAEAISYVDPQFLTYMALEERLAQAMETALAHLESLAVDVEVANPPAS	0.12	0	0.07	0.12	0.02	0.1	0.02	0.01	0	0.1	0.02	0.05	0.05	0.04	0.01	0.13	0.02	0.06	0.01	0.02	0.78	0.59	E3 ubiquitin-protein ligase Praja-1 (Praja1) (EC 2.3.2.27) (RING finger protein 70) (RING-type E3 ubiquitin transferase Praja-1)	FUNCTION: Has E2-dependent E3 ubiquitin-protein ligase activity. Ubiquitinates MAGED1 antigen leading to its subsequent degradation by proteasome (By similarity). May be involved in protein sorting. {ECO:0000250, ECO:0000269|PubMed:12036302}.		['cytoplasm [GO:0005737]', 'metal ion binding [GO:0046872]', 'ubiquitin protein ligase activity [GO:0061630]', 'protein catabolic process [GO:0030163]']	metal ion binding [GO:0046872]; ubiquitin protein ligase activity [GO:0061630]	protein catabolic process [GO:0030163]	cytoplasm [GO:0005737]	['GO:0005737', 'GO:0030163', 'GO:0046872', 'GO:0061630']	TRUE
1548	Q9Y5G7	PCDG6_HUMAN	932	162	17.382	428	3.8	73	5	59	56	28	68	13	34	29	108	10	45	60	41	45	83	57	84	6	28	GTPPLSTETIISLNVADTNDNPPTFPHSSYSVYVLENNPRGASIFSVNALDPDVDQNAQVSYSLAEDTLQGAPLSSYVSINSDTGILYALRSFDYEQLRDLQLWVTASDSGDPPLSSNVSLSLFVLDQNDNAPEILYPALPTDGSTGVELAPRSAEPGYLVT	0.07	0	0.09	0.04	0.02	0.05	0.01	0.04	0	0.12	0	0.07	0.09	0.04	0.02	0.14	0.07	0.07	0.01	0.05	0.16	0.12	Protocadherin gamma-A6 (PCDH-gamma-A6)	FUNCTION: Potential calcium-dependent cell-adhesion protein. May be involved in the establishment and maintenance of specific neuronal connections in the brain.	SUBCELLULAR LOCATION: Cell membrane {ECO:0000250}; Single-pass type I membrane protein {ECO:0000250}.	['integral component of plasma membrane [GO:0005887]', 'calcium ion binding [GO:0005509]', 'cell adhesion [GO:0007155]', 'homophilic cell adhesion via plasma membrane adhesion molecules [GO:0007156]']	calcium ion binding [GO:0005509]	cell adhesion [GO:0007155]; homophilic cell adhesion via plasma membrane adhesion molecules [GO:0007156]	integral component of plasma membrane [GO:0005887]	['GO:0005509', 'GO:0005887', 'GO:0007155', 'GO:0007156']	FALSE
1543	D6RIA3	CD054_HUMAN	1793	162	9.03514	362	3.82	180	18	69	118	42	147	26	52	104	124	29	50	155	96	109	231	112	95	10	26	VEEAHYITTHEIQLSEVEQDMDFDVGLASRWDFEDNNVIYSFVDYASFGGSDETPGDITSLTEEDDDNSCYLSTTPSTNTTRTPSPTSSDLARPNAGRSGRDTSSTEVGSGPSDSGPTPPPTGPGTAPLTEPLPETPEAASGAAAAAASSCGSAASQILLSI	0.1	0.01	0.09	0.08	0.02	0.08	0.01	0.04	0	0.06	0.01	0.03	0.09	0.02	0.03	0.15	0.12	0.04	0.01	0.02	0.65	0.69	Uncharacterized protein C4orf54 (Familial obliterative portal venopathy)			[]				[]	FALSE
1556	Q9P1Y6	PHRF1_HUMAN	1649	162	9.82414	176	3.82	150	30	89	136	31	112	36	37	83	111	11	24	174	53	173	209	73	93	9	15	ASEEEEDPTFCEVCGRSDREDRLLLCDGCDAGYHMECLDPPLQEVPVDEWFCPECAAPGVVLAADAGPVSEEEVSLLLADVVPTTSRLRPRAGRTRAIARTRQSERVRATVNRNRISTARRVQHTPGRLGSSLLDEAIEAVATGLSTAVYQRPLTPRTPARR	0.11	0.04	0.06	0.1	0.01	0.06	0.01	0.02	0	0.09	0.01	0.01	0.08	0.02	0.13	0.06	0.07	0.09	0.01	0.01	0.79	0.43	PHD and RING finger domain-containing protein 1			['membrane [GO:0016020]', 'metal ion binding [GO:0046872]', 'protein domain specific binding [GO:0019904]', 'RNA polymerase binding [GO:0070063]', 'mRNA processing [GO:0006397]', 'transcription by RNA polymerase II [GO:0006366]']	metal ion binding [GO:0046872]; protein domain specific binding [GO:0019904]; RNA polymerase binding [GO:0070063]	mRNA processing [GO:0006397]; transcription by RNA polymerase II [GO:0006366]	membrane [GO:0016020]	['GO:0006366', 'GO:0006397', 'GO:0016020', 'GO:0019904', 'GO:0046872', 'GO:0070063']	FALSE
1562	Q96S37	S22AC_HUMAN	553	162	29.2948	146	3.86	64	12	15	14	27	47	8	18	7	93	20	12	31	23	27	37	36	38	16	8	PMAQSIYLAGILVGAAACGPASDRFGRRLVLTWSYLQMAVMGTAAAFAPAFPVYCLFRFLLAFAVAGVMMNTGTLLMEWTAARARPLVMTLNSLGFSFGHGLTAAVAYGVRDWTLLQLVVSVPFFLCFLYSWWLAESARWLLTTGRLDWGLQELWRVAAING	0.15	0.02	0.02	0.02	0.07	0.09	0.01	0.02	0	0.15	0.04	0.02	0.04	0.02	0.06	0.05	0.06	0.08	0.05	0.03	0.06	0	Solute carrier family 22 member 12 (Organic anion transporter 4-like protein) (Renal-specific transporter) (RST) (Urate anion exchanger 1)	FUNCTION: Major urate transporter involved in renal reabsorption of urate and helps to maintain blood levels of uric acid (PubMed:12024214, PubMed:22194875). Translocates urate over the apical membrane of proximal tubular cells in exchange for organic anions or chloride ions (PubMed:12024214, PubMed:22194875). {ECO:0000269|PubMed:12024214, ECO:0000269|PubMed:22194875}.	SUBCELLULAR LOCATION: Cell membrane {ECO:0000269|PubMed:22194875}; Multi-pass membrane protein {ECO:0000255}. Apical cell membrane {ECO:0000269|PubMed:12024214}; Multi-pass membrane protein {ECO:0000255}.	['apical plasma membrane [GO:0016324]', 'brush border membrane [GO:0031526]', 'extracellular exosome [GO:0070062]', 'integral component of membrane [GO:0016021]', 'plasma membrane [GO:0005886]', 'PDZ domain binding [GO:0030165]', 'urate transmembrane transporter activity [GO:0015143]', 'cellular homeostasis [GO:0019725]', 'organic anion transport [GO:0015711]', 'response to drug [GO:0042493]', 'urate metabolic process [GO:0046415]', 'urate transport [GO:0015747]']	PDZ domain binding [GO:0030165]; urate transmembrane transporter activity [GO:0015143]	cellular homeostasis [GO:0019725]; organic anion transport [GO:0015711]; response to drug [GO:0042493]; urate metabolic process [GO:0046415]; urate transport [GO:0015747]	apical plasma membrane [GO:0016324]; brush border membrane [GO:0031526]; extracellular exosome [GO:0070062]; integral component of membrane [GO:0016021]; plasma membrane [GO:0005886]	['GO:0005886', 'GO:0015143', 'GO:0015711', 'GO:0015747', 'GO:0016021', 'GO:0016324', 'GO:0019725', 'GO:0030165', 'GO:0031526', 'GO:0042493', 'GO:0046415', 'GO:0070062']	FALSE
1544	Q9Y2D5	AKAP2_HUMAN	859	162	18.8591	12	3.87	69	7	47	93	19	44	16	22	50	66	14	26	75	57	52	95	48	41	4	14	SVPGITSTPHPMDHPSAFYSPPHNGLLTDHHESLDNDVAREIRYLDEVLEANCCDSAVDGTYNGTSSPEPGAVVLVGGLSPPVHEATQPEPTERTASRQAPPHIELSNSSPDPMAEAERTNGHSPSQPRDALGDSLQVPVSPSSTTSSRCSSRDGEFTLTTL	0.07	0.02	0.07	0.07	0.01	0.06	0.05	0.02	0	0.07	0.01	0.04	0.12	0.02	0.05	0.14	0.09	0.06	0	0.02	0.86	0.8	A-kinase anchor protein 2 (AKAP-2) (AKAP-KL) (Protein kinase A-anchoring protein 2) (PRKA2)	FUNCTION: Binds to regulatory subunit (RII) of protein kinase A. May be involved in establishing polarity in signaling systems or in integrating PKA-RII isoforms with downstream effectors to capture, amplify and focus diffuse, trans-cellular signals carried by cAMP (By similarity). {ECO:0000250}.		[]				[]	FALSE
1539	Q13470	TNK1_HUMAN	666	162	24.3243	261	3.94	55	11	24	37	16	67	21	17	21	86	17	9	73	20	58	52	21	38	14	9	VADFGLVRPLGGARGRYVMGGPRPIPYAWCAPESLRHGAFSSASDVWMFGVTLWEMFSGGEEPWAGVPPYLILQRLEDRARLPRPPLCSRALYSLALRCWAPHPADRPSFSHLEGLLQEAGPSEACCVRDVTEPGALRMETGDPITVIEGSSSFHSPDSTIW	0.09	0.03	0.04	0.07	0.04	0.1	0.02	0.03	0	0.1	0.02	0	0.11	0.01	0.09	0.09	0.03	0.06	0.04	0.02	0.3	0.12	Non-receptor tyrosine-protein kinase TNK1 (EC 2.7.10.2) (CD38 negative kinase 1)	FUNCTION: Involved in negative regulation of cell growth. Has tumor suppressor properties. Plays a negative regulatory role in the Ras-MAPK pathway. May function in signaling pathways utilized broadly during fetal development and more selectively in adult tissues and in cells of the lymphohematopoietic system. Could specifically be involved in phospholipid signal transduction. {ECO:0000269|PubMed:10873601, ECO:0000269|PubMed:18974114}.	SUBCELLULAR LOCATION: Cytoplasm {ECO:0000269|PubMed:10873601}. Membrane {ECO:0000269|PubMed:10873601}; Peripheral membrane protein {ECO:0000269|PubMed:10873601}.	['cytoplasm [GO:0005737]', 'extrinsic component of cytoplasmic side of plasma membrane [GO:0031234]', 'membrane [GO:0016020]', 'ATP binding [GO:0005524]', 'non-membrane spanning protein tyrosine kinase activity [GO:0004715]', 'protein tyrosine kinase activity [GO:0004713]', 'signaling receptor binding [GO:0005102]', 'transmembrane receptor protein tyrosine kinase activity [GO:0004714]', 'cell differentiation [GO:0030154]', 'innate immune response [GO:0045087]', 'protein autophosphorylation [GO:0046777]', 'protein phosphorylation [GO:0006468]', 'transmembrane receptor protein tyrosine kinase signaling pathway [GO:0007169]']	ATP binding [GO:0005524]; non-membrane spanning protein tyrosine kinase activity [GO:0004715]; protein tyrosine kinase activity [GO:0004713]; signaling receptor binding [GO:0005102]; transmembrane receptor protein tyrosine kinase activity [GO:0004714]	cell differentiation [GO:0030154]; innate immune response [GO:0045087]; protein autophosphorylation [GO:0046777]; protein phosphorylation [GO:0006468]; transmembrane receptor protein tyrosine kinase signaling pathway [GO:0007169]	cytoplasm [GO:0005737]; extrinsic component of cytoplasmic side of plasma membrane [GO:0031234]; membrane [GO:0016020]	['GO:0004713', 'GO:0004714', 'GO:0004715', 'GO:0005102', 'GO:0005524', 'GO:0005737', 'GO:0006468', 'GO:0007169', 'GO:0016020', 'GO:0030154', 'GO:0031234', 'GO:0045087', 'GO:0046777']	FALSE
1538	P12955	PEPD_HUMAN	493	162	32.86	322	3.95	38	14	26	38	24	45	19	20	19	41	16	12	21	12	29	31	25	43	5	15	PGVWWPDMHRLADRIHLEELAHMGILSGSVDAMVQAHLGAVFMPHGLGHFLGIDVHDVGGYPEGVERIDEPGLRSLRTARHLQPGMVLTVEPGIYFIDHLLDEALADPARASFLNREVLQRFRGFGGVRIEEDVVVTDSGIELLTCVPRTVEEIEACMAGCD	0.07	0.02	0.07	0.09	0.04	0.11	0.06	0.06	0	0.11	0.04	0.01	0.06	0.02	0.07	0.03	0.03	0.1	0.01	0.01	0.02	0	Xaa-Pro dipeptidase (X-Pro dipeptidase) (EC 3.4.13.9) (Imidodipeptidase) (Peptidase D) (Proline dipeptidase) (Prolidase)	FUNCTION: Splits dipeptides with a prolyl or hydroxyprolyl residue in the C-terminal position. Plays an important role in collagen metabolism because the high level of iminoacids in collagen.		['extracellular exosome [GO:0070062]', 'manganese ion binding [GO:0030145]', 'metalloaminopeptidase activity [GO:0070006]', 'metallocarboxypeptidase activity [GO:0004181]', 'peptidase activity [GO:0008233]', 'proline dipeptidase activity [GO:0102009]', 'cellular amino acid metabolic process [GO:0006520]', 'collagen catabolic process [GO:0030574]', 'proteolysis [GO:0006508]']	manganese ion binding [GO:0030145]; metalloaminopeptidase activity [GO:0070006]; metallocarboxypeptidase activity [GO:0004181]; peptidase activity [GO:0008233]; proline dipeptidase activity [GO:0102009]	cellular amino acid metabolic process [GO:0006520]; collagen catabolic process [GO:0030574]; proteolysis [GO:0006508]	extracellular exosome [GO:0070062]	['GO:0004181', 'GO:0006508', 'GO:0006520', 'GO:0008233', 'GO:0030145', 'GO:0030574', 'GO:0070006', 'GO:0070062', 'GO:0102009']	FALSE
1561	Q96FE5	LIGO1_HUMAN	620	162	26.129	243	3.98	35	15	25	30	30	36	17	31	23	91	10	39	35	20	42	42	33	42	7	17	VLEISHWPYLDTMTPNCLYGLNLTSLSITHCNLTAVPYLAVRHLVYLRFLNLSYNPISTIEGSMLHELLRLQEIQLVGGQLAVVEPYAFRGLNYLRVLNVSGNQLTTLEESVFHSVGNLETLILDSNPLACDCRLLWVFRRRWRLNFNRQQPTCATPEFVQG	0.04	0.03	0.02	0.06	0.04	0.05	0.03	0.04	0	0.19	0.01	0.07	0.05	0.04	0.07	0.06	0.07	0.08	0.02	0.04	0.07	0	Leucine-rich repeat and immunoglobulin-like domain-containing nogo receptor-interacting protein 1 (Leucine-rich repeat and immunoglobulin domain-containing protein 1) (Leucine-rich repeat neuronal protein 1) (Leucine-rich repeat neuronal protein 6A)	FUNCTION: Functional component of the Nogo receptor signaling complex (RTN4R/NGFR) in RhoA activation responsible for some inhibition of axonal regeneration by myelin-associated factors (PubMed:14966521, PubMed:15694321). Is also an important negative regulator of oligodentrocyte differentiation and axonal myelination (PubMed:15895088). Acts in conjunction with RTN4 and RTN4R in regulating neuronal precursor cell motility during cortical development (By similarity). {ECO:0000250|UniProtKB:Q9D1T0, ECO:0000269|PubMed:14966521, ECO:0000269|PubMed:15694321, ECO:0000269|PubMed:15895088}.	SUBCELLULAR LOCATION: Cell membrane {ECO:0000250|UniProtKB:Q9D1T0}; Single-pass type I membrane protein {ECO:0000250|UniProtKB:Q9D1T0}.	['extracellular matrix [GO:0031012]', 'extracellular space [GO:0005615]', 'integral component of membrane [GO:0016021]', 'plasma membrane [GO:0005886]', 'epidermal growth factor receptor binding [GO:0005154]']	epidermal growth factor receptor binding [GO:0005154]		extracellular matrix [GO:0031012]; extracellular space [GO:0005615]; integral component of membrane [GO:0016021]; plasma membrane [GO:0005886]	['GO:0005154', 'GO:0005615', 'GO:0005886', 'GO:0016021', 'GO:0031012']	FALSE
1553	Q66K79	CBPZ_HUMAN	652	162	24.8466	1	4	48	17	30	40	25	50	25	31	24	67	16	23	50	18	50	38	28	34	14	24	MPPPLPLLLLTVLVVAAARPGCEFERNPAGECHRPPAADSATCVDLQLRTCSDAAYNHTTFPNLLQHRSWEVVEASSEYILLSVLHQLLEGQCNPDLRLLGCAVLAPRCEGGWVRRPCRHICEGLREVCQPAFDAIDMAWPYFLDCHRYFTREDEGCYDPLE	0.09	0.07	0.06	0.08	0.03	0.05	0.04	0.02	0	0.14	0.01	0.02	0.09	0.03	0.08	0.04	0.04	0.06	0.02	0.03	0.1	0.07	Carboxypeptidase Z (CPZ) (EC 3.4.17.-)	FUNCTION: Cleaves substrates with C-terminal arginine residues. Probably modulates the Wnt signaling pathway, by cleaving some undefined protein. May play a role in cleavage during prohormone processing. {ECO:0000269|PubMed:11766880, ECO:0000269|PubMed:12417617, ECO:0000269|PubMed:9099699}.	SUBCELLULAR LOCATION: Secreted, extracellular space, extracellular matrix {ECO:0000269|PubMed:10671522}.	['extracellular space [GO:0005615]', 'metallocarboxypeptidase activity [GO:0004181]', 'zinc ion binding [GO:0008270]', 'peptide metabolic process [GO:0006518]', 'protein processing [GO:0016485]', 'proteolysis [GO:0006508]', 'Wnt signaling pathway [GO:0016055]']	metallocarboxypeptidase activity [GO:0004181]; zinc ion binding [GO:0008270]	peptide metabolic process [GO:0006518]; protein processing [GO:0016485]; proteolysis [GO:0006508]; Wnt signaling pathway [GO:0016055]	extracellular space [GO:0005615]	['GO:0004181', 'GO:0005615', 'GO:0006508', 'GO:0006518', 'GO:0008270', 'GO:0016055', 'GO:0016485']	FALSE
1555	Q9Y5H4	PCDG1_HUMAN	931	162	17.4006	142	4	74	7	64	51	31	68	20	43	35	103	18	46	56	47	39	80	54	64	4	27	MNEITTPGTRVSLPFGQDLDVGMNSLQSYQLSSNPHFSLDVQQGADGPQHPEMVLQSPLDREEEAVHHLILTASDGGEPVRSGTLRIYIQVVDANDNPPAFTQAQYHINVPENVPLGTQLLMVNATDPDEGANGEVTYSFHNVDHRVAQIFRLDSYTGEISN	0.06	0	0.07	0.06	0.03	0.07	0.04	0.04	0	0.09	0.02	0.07	0.07	0.07	0.04	0.07	0.06	0.09	0	0.03	0.18	0.21	Protocadherin gamma-A1 (PCDH-gamma-A1)	FUNCTION: Potential calcium-dependent cell-adhesion protein. May be involved in the establishment and maintenance of specific neuronal connections in the brain.	SUBCELLULAR LOCATION: Cell membrane {ECO:0000250}; Single-pass type I membrane protein {ECO:0000250}.	['integral component of plasma membrane [GO:0005887]', 'calcium ion binding [GO:0005509]', 'cell adhesion [GO:0007155]', 'homophilic cell adhesion via plasma membrane adhesion molecules [GO:0007156]']	calcium ion binding [GO:0005509]	cell adhesion [GO:0007155]; homophilic cell adhesion via plasma membrane adhesion molecules [GO:0007156]	integral component of plasma membrane [GO:0005887]	['GO:0005509', 'GO:0005887', 'GO:0007155', 'GO:0007156']	FALSE
1564	O75143	ATG13_HUMAN	517	162	31.3346	144	4.01	33	9	32	34	22	32	12	25	22	45	13	16	37	21	22	54	37	36	2	13	QGHEYVILYRIYFGEVQLSGLGEGFQTVRVGTVGTPVGTITLSCAYRINLAFMSTRQFERTPPIMGIIIDHFVDRPYPSSSPMHPCNYRTAGEDTGVIYPSVEDSQEVCTTSFSTSPPSQLSSSRLSYQPAALGVGSADLAYPVVFAAGLNATHPHQLMVPG	0.06	0.02	0.03	0.04	0.04	0.09	0.03	0.06	0	0.07	0.02	0.02	0.09	0.05	0.05	0.1	0.08	0.09	0	0.06	0.27	0.15	Autophagy-related protein 13	FUNCTION: Autophagy factor required for autophagosome formation and mitophagy. Target of the TOR kinase signaling pathway that regulates autophagy through the control of the phosphorylation status of ATG13 and ULK1, and the regulation of the ATG13-ULK1-RB1CC1 complex. Through its regulation of ULK1 activity, plays a role in the regulation of the kinase activity of mTORC1 and cell proliferation. {ECO:0000269|PubMed:18936157, ECO:0000269|PubMed:19211835, ECO:0000269|PubMed:19225151, ECO:0000269|PubMed:19287211, ECO:0000269|PubMed:21795849, ECO:0000269|PubMed:21855797}.	SUBCELLULAR LOCATION: Cytoplasm, cytosol {ECO:0000269|PubMed:19211835}. Preautophagosomal structure {ECO:0000269|PubMed:19211835}. Note=Under starvation conditions, is localized to puncate structures primarily representing the isolation membrane; the isolation membrane sequesters a portion of the cytoplasm resulting in autophagosome formation. {ECO:0000269|PubMed:19211835}.	['Atg1/ULK1 kinase complex [GO:1990316]', 'cytosol [GO:0005829]', 'endoplasmic reticulum membrane [GO:0005789]', 'extrinsic component of membrane [GO:0019898]', 'mitochondrion [GO:0005739]', 'phagophore assembly site [GO:0000407]', 'protein kinase binding [GO:0019901]', 'autophagosome assembly [GO:0000045]', 'mitophagy [GO:0000423]', 'piecemeal microautophagy of the nucleus [GO:0034727]', 'positive regulation of protein targeting to mitochondrion [GO:1903955]', 'protein localization to phagophore assembly site [GO:0034497]']	protein kinase binding [GO:0019901]	autophagosome assembly [GO:0000045]; mitophagy [GO:0000423]; piecemeal microautophagy of the nucleus [GO:0034727]; positive regulation of protein targeting to mitochondrion [GO:1903955]; protein localization to phagophore assembly site [GO:0034497]	Atg1/ULK1 kinase complex [GO:1990316]; cytosol [GO:0005829]; endoplasmic reticulum membrane [GO:0005789]; extrinsic component of membrane [GO:0019898]; mitochondrion [GO:0005739]; phagophore assembly site [GO:0000407]	['GO:0000045', 'GO:0000407', 'GO:0000423', 'GO:0005739', 'GO:0005789', 'GO:0005829', 'GO:0019898', 'GO:0019901', 'GO:0034497', 'GO:0034727', 'GO:1903955', 'GO:1990316']	FALSE
1552	Q9NUG4	CCM2L_HUMAN	571	162	28.3713	263	4.03	46	15	42	35	16	68	14	22	16	59	7	7	34	21	48	52	23	18	9	19	PGGSWERRQAGSGGGGSWERRHPGPNPLDPQDPSPDAYCNLVILAVANRDAAEESCALICQVFQIIYGDQSIECVDRAGYHYTSTPERPWLCSRSESCHTDGTYAYDADFSCCSSFNGSQDTFEACYSGTSTPSFHGSHCSGSDHSSLGLEQLQDYMVTLRS	0.07	0.06	0.07	0.06	0.03	0.1	0.04	0.03	0	0.06	0.01	0.02	0.06	0.05	0.06	0.14	0.05	0.03	0.02	0.05	0.34	0.3	Cerebral cavernous malformations 2 protein-like (CCM2-like)			[]				[]	FALSE
1559	P19526	FUT1_HUMAN	365	162	44.3836	1	4.03	31	8	18	15	24	26	14	12	7	44	9	9	25	16	25	19	22	22	12	7	MWLRSHRQLCLAFLLVCVLSVIFFLHIHQDSFPHGLGLSILCPDRRLVTPPVAIFCLPGTAMGPNASSSCPQHPASLSGTWTVYPNGRFGNQMGQYATLLALAQLNGRRAFILPAMHAALAPVFRITLPVLAPEVDSRTPWRELQLHDWMSEEYADLRDPFL	0.09	0.03	0.04	0.02	0.06	0.06	0.04	0.04	0	0.15	0.03	0.02	0.09	0.04	0.07	0.07	0.04	0.06	0.02	0.02	0.05	0.1	Galactoside alpha-(1,2)-fucosyltransferase 1 (Alpha(1,2)FT 1) (Blood group H alpha 2-fucosyltransferase) (Fucosyltransferase 1) (GDP-L-fucose:beta-D-galactoside 2-alpha-L-fucosyltransferase 1) (Type 1 galactoside alpha-(1,2)-fucosyltransferase FUT1) (EC 2.4.1.69) (Type 2 galactoside alpha-(1,2)-fucosyltransferase FUT1) (EC 2.4.1.344)	FUNCTION: Catalyzes the transfer of L-fucose, from a guanosine diphosphate-beta-L-fucose, to the terminal galactose residue of glycoconjugates through an alpha(1,2) linkage leading to H antigen synthesis that is an intermediate substrate in the synthesis of ABO blood group antigens (PubMed:2118655). H antigen is essential for maturation of the glomerular layer of the main olfactory bulb, in cell migration and early cell-cell contacts during tumor associated angiogenesis (PubMed:18205178). Preferentially fucosylates soluble lactose and to a lesser extent fucosylates glycolipids gangliosides GA1 and GM1a (By similarity). {ECO:0000250|UniProtKB:O09160, ECO:0000269|PubMed:18205178, ECO:0000269|PubMed:2118655}.	SUBCELLULAR LOCATION: Golgi apparatus, Golgi stack membrane {ECO:0000250|UniProtKB:O09160}; Single-pass type II membrane protein {ECO:0000250|UniProtKB:O09160}. Note=Membrane-bound form in trans cisternae of Golgi. {ECO:0000250|UniProtKB:O09160}.	['Golgi apparatus [GO:0005794]', 'Golgi cisterna membrane [GO:0032580]', 'Golgi membrane [GO:0000139]', 'integral component of plasma membrane [GO:0005887]', 'membrane [GO:0016020]', 'alpha-(1,2)-fucosyltransferase activity [GO:0031127]', 'fucosyltransferase activity [GO:0008417]', 'galactoside 2-alpha-L-fucosyltransferase activity [GO:0008107]', 'carbohydrate metabolic process [GO:0005975]', 'fucosylation [GO:0036065]', 'L-fucose catabolic process [GO:0042355]', 'olfactory bulb development [GO:0021772]', 'oligosaccharide biosynthetic process [GO:0009312]', 'positive regulation of cell-matrix adhesion [GO:0001954]', 'positive regulation of endothelial cell migration [GO:0010595]', 'positive regulation of endothelial cell-matrix adhesion via fibronectin [GO:1904906]', 'positive regulation of sprouting angiogenesis [GO:1903672]', 'protein glycosylation [GO:0006486]', 'regulation of cell adhesion [GO:0030155]', 'regulation of endothelial cell proliferation [GO:0001936]']	alpha-(1,2)-fucosyltransferase activity [GO:0031127]; fucosyltransferase activity [GO:0008417]; galactoside 2-alpha-L-fucosyltransferase activity [GO:0008107]	carbohydrate metabolic process [GO:0005975]; fucosylation [GO:0036065]; L-fucose catabolic process [GO:0042355]; olfactory bulb development [GO:0021772]; oligosaccharide biosynthetic process [GO:0009312]; positive regulation of cell-matrix adhesion [GO:0001954]; positive regulation of endothelial cell-matrix adhesion via fibronectin [GO:1904906]; positive regulation of endothelial cell migration [GO:0010595]; positive regulation of sprouting angiogenesis [GO:1903672]; protein glycosylation [GO:0006486]; regulation of cell adhesion [GO:0030155]; regulation of endothelial cell proliferation [GO:0001936]	Golgi apparatus [GO:0005794]; Golgi cisterna membrane [GO:0032580]; Golgi membrane [GO:0000139]; integral component of plasma membrane [GO:0005887]; membrane [GO:0016020]	['GO:0000139', 'GO:0001936', 'GO:0001954', 'GO:0005794', 'GO:0005887', 'GO:0005975', 'GO:0006486', 'GO:0008107', 'GO:0008417', 'GO:0009312', 'GO:0010595', 'GO:0016020', 'GO:0021772', 'GO:0030155', 'GO:0031127', 'GO:0032580', 'GO:0036065', 'GO:0042355', 'GO:1903672', 'GO:1904906']	FALSE
1576	P23471	PTPRZ_HUMAN	2315	161	6.95464	692	3.74	128	22	135	171	87	126	64	122	109	192	42	110	129	99	58	289	172	163	19	78	SFSAGPVMSQGPSVTDLEMPHYSTFAYFPTEVTPHAFTPSSRQQDLVSTVNVVYSQTTQPVYNGETPLQPSYSSEVFPLVTPLLLDNQILNTTPAASSSDSALHATPVFPSVDVSFESILSSYDGAPLLPFSSASFSSELFRHLHTVSQILPQVTSATESD	0.06	0	0.04	0.04	0.06	0.02	0.03	0.02	0	0.09	0.01	0.02	0.11	0.06	0.01	0.18	0.1	0.09	0	0.04	0.29	0.26	Receptor-type tyrosine-protein phosphatase zeta (R-PTP-zeta) (EC 3.1.3.48) (Protein-tyrosine phosphatase receptor type Z polypeptide 1) (Protein-tyrosine phosphatase receptor type Z polypeptide 2) (R-PTP-zeta-2)	FUNCTION: Protein tyrosine phosphatase that negatively regulates oligodendrocyte precursor proliferation in the embryonic spinal cord. Required for normal differentiation of the precursor cells into mature, fully myelinating oligodendrocytes. May play a role in protecting oligondendrocytes against apoptosis. May play a role in the establishment of contextual memory, probably via the dephosphorylation of proteins that are part of important signaling cascades (By similarity). {ECO:0000250}.	SUBCELLULAR LOCATION: [Isoform 1]: Cell membrane; Single-pass type I membrane protein. Secreted {ECO:0000250}. Note=A secreted form is apparently generated by shedding of the extracellular domain. {ECO:0000250}.; SUBCELLULAR LOCATION: [Isoform 2]: Secreted {ECO:0000305}.	['extracellular region [GO:0005576]', 'integral component of plasma membrane [GO:0005887]', 'intrinsic component of plasma membrane [GO:0031226]', 'perineuronal net [GO:0072534]', 'plasma membrane [GO:0005886]', 'synapse [GO:0045202]', 'integrin binding [GO:0005178]', 'protein tyrosine phosphatase activity [GO:0004725]', 'transmembrane receptor protein tyrosine phosphatase activity [GO:0005001]', 'axonogenesis [GO:0007409]', 'central nervous system development [GO:0007417]', 'hematopoietic progenitor cell differentiation [GO:0002244]', 'learning or memory [GO:0007611]', 'negative regulation of neuron apoptotic process [GO:0043524]', 'oligodendrocyte differentiation [GO:0048709]', 'peptidyl-tyrosine dephosphorylation [GO:0035335]', 'positive regulation of oligodendrocyte differentiation [GO:0048714]', 'protein dephosphorylation [GO:0006470]', 'regulation of myelination [GO:0031641]', 'regulation of oligodendrocyte progenitor proliferation [GO:0070445]']	integrin binding [GO:0005178]; protein tyrosine phosphatase activity [GO:0004725]; transmembrane receptor protein tyrosine phosphatase activity [GO:0005001]	axonogenesis [GO:0007409]; central nervous system development [GO:0007417]; hematopoietic progenitor cell differentiation [GO:0002244]; learning or memory [GO:0007611]; negative regulation of neuron apoptotic process [GO:0043524]; oligodendrocyte differentiation [GO:0048709]; peptidyl-tyrosine dephosphorylation [GO:0035335]; positive regulation of oligodendrocyte differentiation [GO:0048714]; protein dephosphorylation [GO:0006470]; regulation of myelination [GO:0031641]; regulation of oligodendrocyte progenitor proliferation [GO:0070445]	extracellular region [GO:0005576]; integral component of plasma membrane [GO:0005887]; intrinsic component of plasma membrane [GO:0031226]; perineuronal net [GO:0072534]; plasma membrane [GO:0005886]; synapse [GO:0045202]	['GO:0002244', 'GO:0004725', 'GO:0005001', 'GO:0005178', 'GO:0005576', 'GO:0005886', 'GO:0005887', 'GO:0006470', 'GO:0007409', 'GO:0007417', 'GO:0007611', 'GO:0031226', 'GO:0031641', 'GO:0035335', 'GO:0043524', 'GO:0045202', 'GO:0048709', 'GO:0048714', 'GO:0070445', 'GO:0072534']	FALSE
1579	P18825	ADA2C_HUMAN	462	161	34.8485	1	3.75	66	12	10	15	27	47	3	16	8	40	5	12	26	11	46	39	15	41	8	15	MASPALAAALAVAAAAGPNASGAGERGSGGVANASGASWGPPRGQYSAGAVAGLAAVVGFLIVFTVVGNVLVVIAVLTSRALRAPQNLFLVSLASADILVATLVMPFSLANELMAYWYFGQVWCGVYLALDVLFCTSSIVHLCAISLDRYWSVTQAVEYNL	0.19	0.02	0.02	0.02	0.04	0.09	0.01	0.03	0	0.12	0.02	0.04	0.04	0.02	0.03	0.09	0.03	0.13	0.02	0.04	0.34	0.22	Alpha-2C adrenergic receptor (Alpha-2 adrenergic receptor subtype C4) (Alpha-2C adrenoreceptor) (Alpha-2C adrenoceptor) (Alpha-2CAR)	FUNCTION: Alpha-2 adrenergic receptors mediate the catecholamine-induced inhibition of adenylate cyclase through the action of G proteins.	SUBCELLULAR LOCATION: Cell membrane; Multi-pass membrane protein.	['axon terminus [GO:0043679]', 'cytoplasm [GO:0005737]', 'endosome [GO:0005768]', 'glutamatergic synapse [GO:0098978]', 'integral component of plasma membrane [GO:0005887]', 'integral component of postsynaptic density membrane [GO:0099061]', 'neuronal cell body [GO:0043025]', 'plasma membrane [GO:0005886]', 'alpha-2A adrenergic receptor binding [GO:0031694]', 'alpha2-adrenergic receptor activity [GO:0004938]', 'epinephrine binding [GO:0051379]', 'G protein-coupled receptor activity [GO:0004930]', 'protein heterodimerization activity [GO:0046982]', 'protein homodimerization activity [GO:0042803]', 'activation of protein kinase B activity [GO:0032148]', 'adenylate cyclase-activating adrenergic receptor signaling pathway [GO:0071880]', 'adrenergic receptor signaling pathway [GO:0071875]', 'cell-cell signaling [GO:0007267]', 'female pregnancy [GO:0007565]', 'G protein-coupled receptor signaling pathway [GO:0007186]', 'negative regulation of epinephrine secretion [GO:0032811]', 'negative regulation of norepinephrine secretion [GO:0010700]', 'negative regulation of uterine smooth muscle contraction [GO:0070473]', 'platelet activation [GO:0030168]', 'positive regulation of MAPK cascade [GO:0043410]', 'positive regulation of neuron differentiation [GO:0045666]', 'positive regulation of vasoconstriction [GO:0045907]', 'receptor transactivation [GO:0035624]', 'regulation of sensory perception of pain [GO:0051930]']	alpha-2A adrenergic receptor binding [GO:0031694]; alpha2-adrenergic receptor activity [GO:0004938]; epinephrine binding [GO:0051379]; G protein-coupled receptor activity [GO:0004930]; protein heterodimerization activity [GO:0046982]; protein homodimerization activity [GO:0042803]	activation of protein kinase B activity [GO:0032148]; adenylate cyclase-activating adrenergic receptor signaling pathway [GO:0071880]; adrenergic receptor signaling pathway [GO:0071875]; cell-cell signaling [GO:0007267]; female pregnancy [GO:0007565]; G protein-coupled receptor signaling pathway [GO:0007186]; negative regulation of epinephrine secretion [GO:0032811]; negative regulation of norepinephrine secretion [GO:0010700]; negative regulation of uterine smooth muscle contraction [GO:0070473]; platelet activation [GO:0030168]; positive regulation of MAPK cascade [GO:0043410]; positive regulation of neuron differentiation [GO:0045666]; positive regulation of vasoconstriction [GO:0045907]; receptor transactivation [GO:0035624]; regulation of sensory perception of pain [GO:0051930]	axon terminus [GO:0043679]; cytoplasm [GO:0005737]; endosome [GO:0005768]; glutamatergic synapse [GO:0098978]; integral component of plasma membrane [GO:0005887]; integral component of postsynaptic density membrane [GO:0099061]; neuronal cell body [GO:0043025]; plasma membrane [GO:0005886]	['GO:0004930', 'GO:0004938', 'GO:0005737', 'GO:0005768', 'GO:0005886', 'GO:0005887', 'GO:0007186', 'GO:0007267', 'GO:0007565', 'GO:0010700', 'GO:0030168', 'GO:0031694', 'GO:0032148', 'GO:0032811', 'GO:0035624', 'GO:0042803', 'GO:0043025', 'GO:0043410', 'GO:0043679', 'GO:0045666', 'GO:0045907', 'GO:0046982', 'GO:0051379', 'GO:0051930', 'GO:0070473', 'GO:0071875', 'GO:0071880', 'GO:0098978', 'GO:0099061']	FALSE
1584	Q96HA4	CA159_HUMAN	380	161	42.3684	185	3.76	38	11	9	11	11	39	7	9	6	40	5	11	48	14	32	37	17	21	8	6	APALQPGEAAAMIPPPQSSGNSSCRIPLWGFPSLGQSQGALWVCPQTGLPGSGSRPPLPGSPGDPPTRQGQGRIWLVPPALDLSWIWPAPPARPPLIPVTSMLFPVPETWGLQERRTHHDRADPQYLLLLEVQLHPRTDAAGLRQALLSSHRFSGAGSGGP	0.09	0.01	0.03	0.02	0.02	0.11	0.02	0.03	0	0.12	0.01	0.01	0.17	0.07	0.07	0.09	0.04	0.03	0.04	0.01	0.34	0.4	Uncharacterized protein C1orf159		SUBCELLULAR LOCATION: Membrane {ECO:0000305}; Single-pass membrane protein {ECO:0000305}.	['integral component of membrane [GO:0016021]']			integral component of membrane [GO:0016021]	['GO:0016021']	FALSE
1575	O95835	LATS1_HUMAN	1130	161	14.2478	338	3.77	64	9	54	64	35	60	29	52	64	66	35	65	120	77	65	110	55	57	14	35	FNFPSGRPGMQNGTGQTDFMIHQNVVPAGTVNRQPPPPYPLTAANGQSPSALQTGGSAAPSSYTNGSIPQSMMVPNRNSHNMELYNISVPGLQTNWPQSSSAPAQSSPSSGHEIPTWQPNIPVRSNSFNNPLGNRASHSANSQPSATTVTAITPAPIQQPV	0.08	0	0.01	0.01	0.02	0.07	0.02	0.04	0	0.03	0.03	0.11	0.15	0.09	0.03	0.14	0.07	0.05	0.01	0.02	0.59	0.88	Serine/threonine-protein kinase LATS1 (EC 2.7.11.1) (Large tumor suppressor homolog 1) (WARTS protein kinase) (h-warts)	FUNCTION: Negative regulator of YAP1 in the Hippo signaling pathway that plays a pivotal role in organ size control and tumor suppression by restricting proliferation and promoting apoptosis. The core of this pathway is composed of a kinase cascade wherein STK3/MST2 and STK4/MST1, in complex with its regulatory protein SAV1, phosphorylates and activates LATS1/2 in complex with its regulatory protein MOB1, which in turn phosphorylates and inactivates YAP1 oncoprotein and WWTR1/TAZ. Phosphorylation of YAP1 by LATS1 inhibits its translocation into the nucleus to regulate cellular genes important for cell proliferation, cell death, and cell migration. Acts as a tumor suppressor which plays a critical role in maintenance of ploidy through its actions in both mitotic progression and the G1 tetraploidy checkpoint. Negatively regulates G2/M transition by down-regulating CDK1 kinase activity. Involved in the control of p53 expression. Affects cytokinesis by regulating actin polymerization through negative modulation of LIMK1. May also play a role in endocrine function. Plays a role in mammary gland epithelial cell differentiation, both through the Hippo signaling pathway and the intracellular estrogen receptor signaling pathway by promoting the degradation of ESR1 (PubMed:28068668). {ECO:0000269|PubMed:10518011, ECO:0000269|PubMed:10831611, ECO:0000269|PubMed:15122335, ECO:0000269|PubMed:15220930, ECO:0000269|PubMed:18158288, ECO:0000269|PubMed:19927127, ECO:0000269|PubMed:28068668}.	SUBCELLULAR LOCATION: Cytoplasm, cytoskeleton, microtubule organizing center, centrosome {ECO:0000269|PubMed:10518011}. Cytoplasm, cytoskeleton, spindle {ECO:0000269|PubMed:10518011}. Midbody {ECO:0000269|PubMed:10518011}. Cytoplasm, cytoskeleton, microtubule organizing center, spindle pole body {ECO:0000269|PubMed:10518011}. Note=Localizes to the centrosomes throughout interphase but migrates to the mitotic apparatus, including spindle pole bodies, mitotic spindle, and midbody, during mitosis. {ECO:0000269|PubMed:10518011}.	['cytosol [GO:0005829]', 'microtubule organizing center [GO:0005815]', 'midbody [GO:0030496]', 'nucleus [GO:0005634]', 'spindle pole [GO:0000922]', 'ATP binding [GO:0005524]', 'estrogen receptor binding [GO:0030331]', 'magnesium ion binding [GO:0000287]', 'protein kinase binding [GO:0019901]', 'protein serine kinase activity [GO:0106310]', 'protein serine/threonine kinase activity [GO:0004674]', 'protein threonine kinase activity [GO:0106311]', 'cell division [GO:0051301]', 'cellular protein localization [GO:0034613]', 'cytoplasmic sequestering of protein [GO:0051220]', 'G1/S transition of mitotic cell cycle [GO:0000082]', 'G2/M transition of mitotic cell cycle [GO:0000086]', 'hippo signaling [GO:0035329]', 'hormone-mediated signaling pathway [GO:0009755]', 'inner cell mass cell fate commitment [GO:0001827]', 'inner cell mass cellular morphogenesis [GO:0001828]', 'intracellular signal transduction [GO:0035556]', 'keratinocyte differentiation [GO:0030216]', 'mammary gland epithelial cell differentiation [GO:0060644]', 'negative regulation of canonical Wnt signaling pathway [GO:0090090]', 'negative regulation of cyclin-dependent protein serine/threonine kinase activity [GO:0045736]', 'negative regulation of protein localization to nucleus [GO:1900181]', 'peptidyl-serine phosphorylation [GO:0018105]', 'positive regulation of apoptotic process [GO:0043065]', 'positive regulation of peptidyl-serine phosphorylation [GO:0033138]', 'protein phosphorylation [GO:0006468]', 'regulation of actin filament polymerization [GO:0030833]', 'regulation of intracellular estrogen receptor signaling pathway [GO:0033146]', 'regulation of organ growth [GO:0046620]', 'regulation of protein-containing complex assembly [GO:0043254]', 'regulation of transforming growth factor beta receptor signaling pathway [GO:0017015]', 'regulation of ubiquitin-dependent protein catabolic process [GO:2000058]', 'sister chromatid segregation [GO:0000819]']	ATP binding [GO:0005524]; estrogen receptor binding [GO:0030331]; magnesium ion binding [GO:0000287]; protein kinase binding [GO:0019901]; protein serine/threonine kinase activity [GO:0004674]; protein serine kinase activity [GO:0106310]; protein threonine kinase activity [GO:0106311]	cell division [GO:0051301]; cellular protein localization [GO:0034613]; cytoplasmic sequestering of protein [GO:0051220]; G1/S transition of mitotic cell cycle [GO:0000082]; G2/M transition of mitotic cell cycle [GO:0000086]; hippo signaling [GO:0035329]; hormone-mediated signaling pathway [GO:0009755]; inner cell mass cell fate commitment [GO:0001827]; inner cell mass cellular morphogenesis [GO:0001828]; intracellular signal transduction [GO:0035556]; keratinocyte differentiation [GO:0030216]; mammary gland epithelial cell differentiation [GO:0060644]; negative regulation of canonical Wnt signaling pathway [GO:0090090]; negative regulation of cyclin-dependent protein serine/threonine kinase activity [GO:0045736]; negative regulation of protein localization to nucleus [GO:1900181]; peptidyl-serine phosphorylation [GO:0018105]; positive regulation of apoptotic process [GO:0043065]; positive regulation of peptidyl-serine phosphorylation [GO:0033138]; protein phosphorylation [GO:0006468]; regulation of actin filament polymerization [GO:0030833]; regulation of intracellular estrogen receptor signaling pathway [GO:0033146]; regulation of organ growth [GO:0046620]; regulation of protein-containing complex assembly [GO:0043254]; regulation of transforming growth factor beta receptor signaling pathway [GO:0017015]; regulation of ubiquitin-dependent protein catabolic process [GO:2000058]; sister chromatid segregation [GO:0000819]	cytosol [GO:0005829]; microtubule organizing center [GO:0005815]; midbody [GO:0030496]; nucleus [GO:0005634]; spindle pole [GO:0000922]	['GO:0000082', 'GO:0000086', 'GO:0000287', 'GO:0000819', 'GO:0000922', 'GO:0001827', 'GO:0001828', 'GO:0004674', 'GO:0005524', 'GO:0005634', 'GO:0005815', 'GO:0005829', 'GO:0006468', 'GO:0009755', 'GO:0017015', 'GO:0018105', 'GO:0019901', 'GO:0030216', 'GO:0030331', 'GO:0030496', 'GO:0030833', 'GO:0033138', 'GO:0033146', 'GO:0034613', 'GO:0035329', 'GO:0035556', 'GO:0043065', 'GO:0043254', 'GO:0045736', 'GO:0046620', 'GO:0051220', 'GO:0051301', 'GO:0060644', 'GO:0090090', 'GO:0106310', 'GO:0106311', 'GO:1900181', 'GO:2000058']	FALSE
1578	P35475	IDUA_HUMAN	653	161	24.6554	385	3.78	64	6	33	23	26	44	23	10	13	82	7	20	61	28	53	42	33	48	16	21	PVLTAMGLLALLDEEQLWAEVSQAGTVLDSNHTVGVLASAHRPQGPADAWRAAVLIYASDDTRAHPNRSVAVTLRLRGVPPGPGLVYVTRYLDNGLCSPDGEWRRLGRPVFPTAEQFRRMRAAEDPVAAAPRPLPAGGRLTLRPALRLPSLLLVHVCARPE	0.14	0.01	0.05	0.04	0.01	0.07	0.02	0.01	0	0.14	0.01	0.02	0.11	0.02	0.11	0.04	0.05	0.09	0.02	0.02	0.07	0.11	Alpha-L-iduronidase (EC 3.2.1.76)		SUBCELLULAR LOCATION: Lysosome.	['coated vesicle [GO:0030135]', 'extracellular exosome [GO:0070062]', 'lysosomal lumen [GO:0043202]', 'hydrolase activity, hydrolyzing O-glycosyl compounds [GO:0004553]', 'L-iduronidase activity [GO:0003940]', 'signaling receptor binding [GO:0005102]', 'chondroitin sulfate catabolic process [GO:0030207]', 'dermatan sulfate catabolic process [GO:0030209]', 'disaccharide metabolic process [GO:0005984]', 'glycosaminoglycan catabolic process [GO:0006027]', 'heparin catabolic process [GO:0030211]']	hydrolase activity, hydrolyzing O-glycosyl compounds [GO:0004553]; L-iduronidase activity [GO:0003940]; signaling receptor binding [GO:0005102]	chondroitin sulfate catabolic process [GO:0030207]; dermatan sulfate catabolic process [GO:0030209]; disaccharide metabolic process [GO:0005984]; glycosaminoglycan catabolic process [GO:0006027]; heparin catabolic process [GO:0030211]	coated vesicle [GO:0030135]; extracellular exosome [GO:0070062]; lysosomal lumen [GO:0043202]	['GO:0003940', 'GO:0004553', 'GO:0005102', 'GO:0005984', 'GO:0006027', 'GO:0030135', 'GO:0030207', 'GO:0030209', 'GO:0030211', 'GO:0043202', 'GO:0070062']	FALSE
1568	Q5TAX3	TUT4_HUMAN	1644	161	9.79319	1456	3.81	96	52	99	121	60	77	36	85	144	144	28	86	114	78	89	139	71	78	12	35	LGPPQQGAQPPHQVQMPLYNFPQSPPAQYSPMHNMGLLPMHPLQIPAPSWPIHGPVIHSAPGSAPSNIGLNDPSIIFAQPAARPVAIPNTSHDGHWPRTVAPNSLVNSGAVGNSEPGFRGLTPPIPWEHAPRPHFPLVPASWPYGLHQNFMHQGNARFQPN	0.09	0	0.01	0.01	0.04	0.08	0.07	0.05	0	0.06	0.03	0.07	0.2	0.07	0.03	0.07	0.02	0.04	0.02	0.02			Terminal uridylyltransferase 4 (TUTase 4) (EC 2.7.7.52) (Zinc finger CCHC domain-containing protein 11)	FUNCTION: Uridylyltransferase that mediates the terminal uridylation of mRNAs with short (less than 25 nucleotides) poly(A) tails, hence facilitating global mRNA decay (PubMed:25480299, PubMed:31036859). Essential for both oocyte maturation and fertility. Through 3' terminal uridylation of mRNA, sculpts, with TUT7, the maternal transcriptome by eliminating transcripts during oocyte growth (By similarity). Involved in microRNA (miRNA)-induced gene silencing through uridylation of deadenylated miRNA targets. Also functions as an integral regulator of microRNA biogenesis using 3 different uridylation mechanisms (PubMed:25979828). Acts as a suppressor of miRNA biogenesis by mediating the terminal uridylation of some miRNA precursors, including that of let-7 (pre-let-7), miR107, miR-143 and miR-200c. Uridylated miRNAs are not processed by Dicer and undergo degradation. Degradation of pre-let-7 contributes to the maintenance of embryonic stem (ES) cell pluripotency (By similarity). Also catalyzes the 3' uridylation of miR-26A, a miRNA that targets IL6 transcript. This abrogates the silencing of IL6 transcript, hence promoting cytokine expression (PubMed:19703396). In the absence of LIN28A, TUT7 and TUT4 monouridylate group II pre-miRNAs, which includes most of pre-let7 members, that shapes an optimal 3' end overhang for efficient processing (PubMed:25979828). Adds oligo-U tails to truncated pre-miRNAS with a 5' overhang which may promote rapid degradation of non-functional pre-miRNA species (PubMed:25979828). May also suppress Toll-like receptor-induced NF-kappa-B activation via binding to T2BP (PubMed:16643855). Does not play a role in replication-dependent histone mRNA degradation (PubMed:18172165). Due to functional redundancy between TUT4 and TUT7, the identification of the specific role of each of these proteins is difficult (PubMed:25979828, PubMed:25480299, PubMed:16643855, PubMed:19703396, PubMed:18172165) (By similarity). TUT4 and TUT7 restrict retrotransposition of long interspersed element-1 (LINE-1) in cooperation with MOV10 counteracting the RNA chaperonne activity of L1RE1. TUT7 uridylates LINE-1 mRNAs in the cytoplasm which inhibits initiation of reverse transcription once in the nucleus, whereas uridylation by TUT4 destabilizes mRNAs in cytoplasmic ribonucleoprotein granules (PubMed:30122351). {ECO:0000250|UniProtKB:B2RX14, ECO:0000269|PubMed:16643855, ECO:0000269|PubMed:18172165, ECO:0000269|PubMed:19703396, ECO:0000269|PubMed:25480299, ECO:0000269|PubMed:25979828, ECO:0000269|PubMed:30122351, ECO:0000269|PubMed:31036859}.	SUBCELLULAR LOCATION: Nucleus {ECO:0000269|PubMed:16643855}. Cytoplasm {ECO:0000269|PubMed:16643855, ECO:0000269|PubMed:19703396, ECO:0000269|PubMed:25480299}. Cytoplasm, Cytoplasmic ribonucleoprotein granule {ECO:0000269|PubMed:30122351}. Note=Mainly cytoplasmic (PubMed:19703396, PubMed:25480299). Translocates into the cytoplasm following treatment of the cell with LPS (PubMed:16643855). Co-enriched in cytoplasmic foci with MOV10 (PubMed:30122351). {ECO:0000269|PubMed:30122351}.	['cytoplasm [GO:0005737]', 'cytoplasmic ribonucleoprotein granule [GO:0036464]', 'cytosol [GO:0005829]', 'extracellular exosome [GO:0070062]', 'extracellular space [GO:0005615]', 'nucleolus [GO:0005730]', 'miRNA binding [GO:0035198]', 'nucleotidyltransferase activity [GO:0016779]', 'RNA binding [GO:0003723]', 'RNA uridylyltransferase activity [GO:0050265]', 'zinc ion binding [GO:0008270]', 'miRNA catabolic process [GO:0010587]', 'miRNA metabolic process [GO:0010586]', 'negative regulation of transposition, RNA-mediated [GO:0010526]', 'nuclear-transcribed mRNA poly(A) tail shortening [GO:0000289]', 'oocyte maturation [GO:0001556]', 'polyuridylation-dependent mRNA catabolic process [GO:1990074]', 'pre-miRNA processing [GO:0031054]', "RNA 3' uridylation [GO:0071076]", "RNA 3'-end processing [GO:0031123]", 'stem cell population maintenance [GO:0019827]']	miRNA binding [GO:0035198]; nucleotidyltransferase activity [GO:0016779]; RNA binding [GO:0003723]; RNA uridylyltransferase activity [GO:0050265]; zinc ion binding [GO:0008270]	miRNA catabolic process [GO:0010587]; miRNA metabolic process [GO:0010586]; negative regulation of transposition, RNA-mediated [GO:0010526]; nuclear-transcribed mRNA poly(A) tail shortening [GO:0000289]; oocyte maturation [GO:0001556]; polyuridylation-dependent mRNA catabolic process [GO:1990074]; pre-miRNA processing [GO:0031054]; RNA 3'-end processing [GO:0031123]; RNA 3' uridylation [GO:0071076]; stem cell population maintenance [GO:0019827]	cytoplasm [GO:0005737]; cytoplasmic ribonucleoprotein granule [GO:0036464]; cytosol [GO:0005829]; extracellular exosome [GO:0070062]; extracellular space [GO:0005615]; nucleolus [GO:0005730]	['GO:0000289', 'GO:0001556', 'GO:0003723', 'GO:0005615', 'GO:0005730', 'GO:0005737', 'GO:0005829', 'GO:0008270', 'GO:0010526', 'GO:0010586', 'GO:0010587', 'GO:0016779', 'GO:0019827', 'GO:0031054', 'GO:0031123', 'GO:0035198', 'GO:0036464', 'GO:0050265', 'GO:0070062', 'GO:0071076', 'GO:1990074']	FALSE
1571	Q9NPY3	C1QR1_HUMAN	652	161	24.6933	325	3.81	50	43	32	38	18	77	11	7	28	61	7	21	53	27	26	59	38	34	9	13	NYTCRCPQGYQLDSSQLDCVDVDECQDSPCAQECVNTPGGFRCECWVGYEPGGPGEGACQDVDECALGRSPCAQGCTNTDGSFHCSCEEGYVLAGEDGTQCQDVDECVGPGGPLCDSLCFNTQGSFHCGCLPGWVLAPNGVSCTMGPVSLGPPSGPPDEED	0.04	0.13	0.09	0.07	0.02	0.15	0.01	0	0	0.06	0.01	0.03	0.09	0.06	0.02	0.07	0.04	0.07	0.01	0.02	0.28	0.12	Complement component C1q receptor (C1q/MBL/SPA receptor) (C1qR) (C1qR(p)) (C1qRp) (CDw93) (Complement component 1 q subcomponent receptor 1) (Matrix-remodeling-associated protein 4) (CD antigen CD93)	FUNCTION: Receptor (or element of a larger receptor complex) for C1q, mannose-binding lectin (MBL2) and pulmonary surfactant protein A (SPA). May mediate the enhancement of phagocytosis in monocytes and macrophages upon interaction with soluble defense collagens. May play a role in intercellular adhesion.	SUBCELLULAR LOCATION: Membrane; Single-pass type I membrane protein.	['cell surface [GO:0009986]', 'ficolin-1-rich granule membrane [GO:0101003]', 'integral component of membrane [GO:0016021]', 'plasma membrane [GO:0005886]', 'secretory granule membrane [GO:0030667]', 'specific granule membrane [GO:0035579]', 'tertiary granule membrane [GO:0070821]', 'calcium ion binding [GO:0005509]', 'carbohydrate binding [GO:0030246]', 'complement component C1q complex binding [GO:0001849]', 'signaling receptor activity [GO:0038023]', 'cell-cell adhesion [GO:0098609]', 'macrophage activation [GO:0042116]', 'phagocytosis [GO:0006909]']	calcium ion binding [GO:0005509]; carbohydrate binding [GO:0030246]; complement component C1q complex binding [GO:0001849]; signaling receptor activity [GO:0038023]	cell-cell adhesion [GO:0098609]; macrophage activation [GO:0042116]; phagocytosis [GO:0006909]	cell surface [GO:0009986]; ficolin-1-rich granule membrane [GO:0101003]; integral component of membrane [GO:0016021]; plasma membrane [GO:0005886]; secretory granule membrane [GO:0030667]; specific granule membrane [GO:0035579]; tertiary granule membrane [GO:0070821]	['GO:0001849', 'GO:0005509', 'GO:0005886', 'GO:0006909', 'GO:0009986', 'GO:0016021', 'GO:0030246', 'GO:0030667', 'GO:0035579', 'GO:0038023', 'GO:0042116', 'GO:0070821', 'GO:0098609', 'GO:0101003']	FALSE
1566	Q92968	PEX13_HUMAN	403	161	39.9504	11	3.89	37	1	19	22	21	33	5	14	17	32	7	12	30	17	25	42	22	26	6	15	PWETRRIPGAGPGPGPGPTFQSADLGPTLMTRPGQPALTRVPPPILPRPSQQTGSSSVNTFRPAYSSFSSGYGAYGNSFYGGYSPYSYGYNGLGYNRLRVDDLPPSRFVQQAEESSRGAFQSIESIVHAFASVSMMMDATFSAVYNSFRAVLDVANHFSRL	0.08	0	0.03	0.02	0.06	0.11	0.01	0.02	0	0.06	0.02	0.04	0.11	0.04	0.07	0.14	0.05	0.06	0.01	0.06	0.31	0.39	Peroxisomal membrane protein PEX13 (Peroxin-13)	FUNCTION: Component of the peroxisomal translocation machinery with PEX14 and PEX17. Functions as a docking factor for the predominantly cytoplasmic PTS1 receptor (PAS10/PEX5). Involved in the import of PTS1 and PTS2 proteins.	SUBCELLULAR LOCATION: Peroxisome membrane {ECO:0000269|PubMed:11390669}; Single-pass membrane protein {ECO:0000269|PubMed:11390669}.	['cytosol [GO:0005829]', 'integral component of peroxisomal membrane [GO:0005779]', 'membrane [GO:0016020]', 'peroxisomal importomer complex [GO:1990429]', 'peroxisomal membrane [GO:0005778]', 'peroxisome [GO:0005777]', 'cerebral cortex cell migration [GO:0021795]', 'fatty acid alpha-oxidation [GO:0001561]', 'locomotory behavior [GO:0007626]', 'microtubule-based peroxisome localization [GO:0060152]', 'neuron migration [GO:0001764]', 'protein import into peroxisome matrix, docking [GO:0016560]', 'suckling behavior [GO:0001967]']		cerebral cortex cell migration [GO:0021795]; fatty acid alpha-oxidation [GO:0001561]; locomotory behavior [GO:0007626]; microtubule-based peroxisome localization [GO:0060152]; neuron migration [GO:0001764]; protein import into peroxisome matrix, docking [GO:0016560]; suckling behavior [GO:0001967]	cytosol [GO:0005829]; integral component of peroxisomal membrane [GO:0005779]; membrane [GO:0016020]; peroxisomal importomer complex [GO:1990429]; peroxisomal membrane [GO:0005778]; peroxisome [GO:0005777]	['GO:0001561', 'GO:0001764', 'GO:0001967', 'GO:0005777', 'GO:0005778', 'GO:0005779', 'GO:0005829', 'GO:0007626', 'GO:0016020', 'GO:0016560', 'GO:0021795', 'GO:0060152', 'GO:1990429']	FALSE
1580	Q8N0X7	SPART_HUMAN	666	161	24.1742	126	3.89	57	10	29	61	16	50	13	23	53	52	9	31	44	36	24	49	31	53	7	18	LPEPQSFSSAPQHAEVNGNTSTPSAGAVAAPASLSLPSQSCPAEAPPAYTPQAAEGHYTVSYGTDSGEFSSVGEEFYRNHSQPPPLETLGLDADELILIPNGVQIFFVNPAGEVSAPSYPGYLRIVRFLDNSLDTVLNRPPGFLQVCDWLYPLVPDRSPVL	0.09	0.01	0.04	0.06	0.04	0.07	0.02	0.02	0	0.1	0	0.04	0.14	0.04	0.03	0.11	0.04	0.07	0.01	0.04	0.42	0.46	Spartin (Spastic paraplegia 20 protein) (Trans-activated by hepatitis C virus core protein 1)	FUNCTION: May be implicated in endosomal trafficking, or microtubule dynamics, or both. Participates in cytokinesis (PubMed:20719964). {ECO:0000269|PubMed:20719964}.	SUBCELLULAR LOCATION: Cytoplasm {ECO:0000269|PubMed:19580544}. Midbody {ECO:0000269|PubMed:20719964}. Note=Transiently associated with endosomes (PubMed:19580544). Colocalized with IST1 to the ends of Flemming bodies during cytokinesis (PubMed:20719964). {ECO:0000269|PubMed:19580544, ECO:0000269|PubMed:20719964}.	['cytoplasm [GO:0005737]', 'cytosol [GO:0005829]', 'lipid droplet [GO:0005811]', 'midbody [GO:0030496]', 'mitochondrial outer membrane [GO:0005741]', 'plasma membrane [GO:0005886]', 'synapse [GO:0045202]', 'ubiquitin protein ligase binding [GO:0031625]', 'abscission [GO:0009838]', 'adipose tissue development [GO:0060612]', 'cell division [GO:0051301]', 'lipid droplet organization [GO:0034389]', 'negative regulation of BMP signaling pathway [GO:0030514]', 'negative regulation of collateral sprouting in absence of injury [GO:0048698]', 'neuromuscular process [GO:0050905]', 'regulation of mitochondrial membrane potential [GO:0051881]']	ubiquitin protein ligase binding [GO:0031625]	abscission [GO:0009838]; adipose tissue development [GO:0060612]; cell division [GO:0051301]; lipid droplet organization [GO:0034389]; negative regulation of BMP signaling pathway [GO:0030514]; negative regulation of collateral sprouting in absence of injury [GO:0048698]; neuromuscular process [GO:0050905]; regulation of mitochondrial membrane potential [GO:0051881]	cytoplasm [GO:0005737]; cytosol [GO:0005829]; lipid droplet [GO:0005811]; midbody [GO:0030496]; mitochondrial outer membrane [GO:0005741]; plasma membrane [GO:0005886]; synapse [GO:0045202]	['GO:0005737', 'GO:0005741', 'GO:0005811', 'GO:0005829', 'GO:0005886', 'GO:0009838', 'GO:0030496', 'GO:0030514', 'GO:0031625', 'GO:0034389', 'GO:0045202', 'GO:0048698', 'GO:0050905', 'GO:0051301', 'GO:0051881', 'GO:0060612']	TRUE
1573	Q9C0H2	TTYH3_HUMAN	523	161	30.7839	75	3.93	50	17	25	28	14	34	14	15	8	74	7	12	27	23	27	45	27	42	12	22	SEEHLDADCCCTAWCVIIATLVCSAGIAVGFYGNGETSDGIHRATYSLRHANRTVAGVQDRVWDTAVGLNHTAEPSLQTLERQLAGRPEPLRAVQRLQGLLETLLGYTAAIPFWRNTAVSLEVLAEQVDLYDWYRWLGYLGLLLLDVIICLLVLVGLIRSS	0.1	0.04	0.05	0.06	0.01	0.08	0.02	0.05	0	0.16	0	0.02	0.02	0.04	0.07	0.05	0.07	0.09	0.03	0.04	0.15	0	Protein tweety homolog 3 (hTTY3)	FUNCTION: Probable large-conductance Ca(2+)-activated chloride channel. May play a role in Ca(2+) signal transduction. {ECO:0000269|PubMed:15010458}.	SUBCELLULAR LOCATION: Cell membrane {ECO:0000269|PubMed:15010458}; Multi-pass membrane protein {ECO:0000269|PubMed:15010458}.	['chloride channel complex [GO:0034707]', 'extracellular exosome [GO:0070062]', 'plasma membrane [GO:0005886]', 'chloride channel activity [GO:0005254]', 'intracellular calcium activated chloride channel activity [GO:0005229]', 'volume-sensitive chloride channel activity [GO:0072320]', 'chloride transport [GO:0006821]', 'ion transmembrane transport [GO:0034220]']	chloride channel activity [GO:0005254]; intracellular calcium activated chloride channel activity [GO:0005229]; volume-sensitive chloride channel activity [GO:0072320]	chloride transport [GO:0006821]; ion transmembrane transport [GO:0034220]	chloride channel complex [GO:0034707]; extracellular exosome [GO:0070062]; plasma membrane [GO:0005886]	['GO:0005229', 'GO:0005254', 'GO:0005886', 'GO:0006821', 'GO:0034220', 'GO:0034707', 'GO:0070062', 'GO:0072320']	FALSE
1565	Q15406	NR6A1_HUMAN	480	161	33.5417	142	3.96	23	18	21	39	19	34	13	25	22	51	15	17	30	25	29	45	14	16	4	20	SIGPVQISEEEIERIMSGQEFEEEANHWSNHGDSDHSSPGNRASESNQPSPGSTLSSSRSVELNGFMAFREQYMGMSVPPHYQYIPHLFSYSGHSPLLPQQARSLDPQSYSLIHQLLSAEDLEPLGTPMLIEDGYAVTQAELFALLCRLADELLFRQIAWI	0.06	0.01	0.04	0.1	0.04	0.06	0.04	0.06	0	0.11	0.03	0.03	0.07	0.07	0.04	0.14	0.02	0.02	0.01	0.04			Nuclear receptor subfamily 6 group A member 1 (Germ cell nuclear factor) (GCNF) (hGCNF) (Retinoid receptor-related testis-specific receptor) (RTR) (hRTR)	FUNCTION: Orphan nuclear receptor. Binds to a response element containing the sequence 5'-TCAAGGTCA-3'. May be involved in the regulation of gene expression in germ cell development during gametogenesis (By similarity). {ECO:0000250}.	SUBCELLULAR LOCATION: Nucleus {ECO:0000305}.	['chromatin [GO:0000785]', 'nucleoplasm [GO:0005654]', 'transcription regulator complex [GO:0005667]', 'DNA binding [GO:0003677]', 'DNA-binding transcription activator activity, RNA polymerase II-specific [GO:0001228]', 'DNA-binding transcription factor activity, RNA polymerase II-specific [GO:0000981]', 'nuclear receptor activity [GO:0004879]', 'protein homodimerization activity [GO:0042803]', 'RNA polymerase II cis-regulatory region sequence-specific DNA binding [GO:0000978]', 'sequence-specific DNA binding [GO:0043565]', 'sequence-specific double-stranded DNA binding [GO:1990837]', 'zinc ion binding [GO:0008270]', 'gamete generation [GO:0007276]', 'negative regulation of transcription by RNA polymerase II [GO:0000122]', 'regulation of transcription by RNA polymerase II [GO:0006357]']	DNA binding [GO:0003677]; DNA-binding transcription activator activity, RNA polymerase II-specific [GO:0001228]; DNA-binding transcription factor activity, RNA polymerase II-specific [GO:0000981]; nuclear receptor activity [GO:0004879]; protein homodimerization activity [GO:0042803]; RNA polymerase II cis-regulatory region sequence-specific DNA binding [GO:0000978]; sequence-specific DNA binding [GO:0043565]; sequence-specific double-stranded DNA binding [GO:1990837]; zinc ion binding [GO:0008270]	gamete generation [GO:0007276]; negative regulation of transcription by RNA polymerase II [GO:0000122]; regulation of transcription by RNA polymerase II [GO:0006357]	chromatin [GO:0000785]; nucleoplasm [GO:0005654]; transcription regulator complex [GO:0005667]	['GO:0000122', 'GO:0000785', 'GO:0000978', 'GO:0000981', 'GO:0001228', 'GO:0003677', 'GO:0004879', 'GO:0005654', 'GO:0005667', 'GO:0006357', 'GO:0007276', 'GO:0008270', 'GO:0042803', 'GO:0043565', 'GO:1990837']	FALSE
1588	Q6ZRR5	TLCD5_HUMAN	245	161	65.7143	29	4	14	10	4	9	18	21	13	12	8	33	7	5	8	5	11	19	12	18	10	8	HRSYEWSCRLVTFTHGVLSIGLSAYIGFIDGPWPFTHPGSPNTPLQVHVLCLTLGYFIFDLGWCVYFQSEGALMLAHHTLSILGIIMALVLGESGTEVNAVLFGSELTNPLLQMRWFLRETGHYHSFTGDVVDFLFVALFTGVRIGVGACLLFCEMVSPTP	0.04	0.03	0.02	0.04	0.08	0.11	0.05	0.05	0	0.14	0.02	0.02	0.05	0.02	0.03	0.07	0.07	0.09	0.02	0.03	0.08	0	TLC domain-containing protein 5 (Transmembrane protein 136)		SUBCELLULAR LOCATION: Membrane {ECO:0000305}; Multi-pass membrane protein {ECO:0000305}.	['integral component of membrane [GO:0016021]']			integral component of membrane [GO:0016021]	['GO:0016021']	FALSE
1569	Q5MY95	ENTP8_HUMAN	495	161	32.5253	225	4.01	46	10	16	24	25	49	7	15	10	65	8	12	25	28	19	38	30	35	12	21	STQADFRLYGSDYSVYTHSYLCFGRDQMLSRLLVGLVQSRPAALLRHPCYLSGYQTTLALGPLYESPCVHATPPLSLPQNLTVEGTGNPGACVSAIRELFNFSSCQGQEDCAFDGVYQPPLRGQFYAFSNFYYTFHFLNLTSRQPLSTVNATIWEFCQRPW	0.06	0.04	0.03	0.03	0.07	0.07	0.02	0.01	0	0.12	0.01	0.04	0.07	0.07	0.06	0.09	0.07	0.05	0.01	0.07	0.01	0	Ectonucleoside triphosphate diphosphohydrolase 8 (E-NTPDase 8) (NTPDase 8) (NTPDase8) (EC 3.6.1.5)	FUNCTION: Canalicular ectonucleoside NTPDase responsible for the main hepatic NTPDase activity. Ectonucleoside NTPDases catalyze the hydrolysis of gamma- and beta-phosphate residues of nucleotides, playing a central role in concentration of extracellular nucleotides. Has activity toward ATP, ADP, UTP and UDP, but not toward AMP. {ECO:0000269|PubMed:16752921, ECO:0000269|PubMed:17095758}.	SUBCELLULAR LOCATION: Cell membrane {ECO:0000250}; Multi-pass membrane protein {ECO:0000250}.	['integral component of membrane [GO:0016021]', 'membrane [GO:0016020]', 'plasma membrane [GO:0005886]', '8-oxo-dGTP phosphohydrolase activity [GO:0102490]', 'ATP binding [GO:0005524]', 'dATP phosphohydrolase activity [GO:0102485]', 'dCTP phosphohydrolase activity [GO:0102486]', 'dGTP phosphohydrolase activity [GO:0102491]', 'dTTP phosphohydrolase activity [GO:0102488]', 'dUTP phosphohydrolase activity [GO:0102487]', 'GTP phosphohydrolase activity [GO:0102489]', 'guanosine-diphosphatase activity [GO:0004382]', 'metal ion binding [GO:0046872]', 'nucleoside-diphosphatase activity [GO:0017110]', 'nucleoside-triphosphatase activity [GO:0017111]', 'uridine-diphosphatase activity [GO:0045134]', 'nucleoside diphosphate biosynthetic process [GO:0009133]', 'nucleoside diphosphate catabolic process [GO:0009134]', 'nucleoside monophosphate biosynthetic process [GO:0009124]']	8-oxo-dGTP phosphohydrolase activity [GO:0102490]; ATP binding [GO:0005524]; dATP phosphohydrolase activity [GO:0102485]; dCTP phosphohydrolase activity [GO:0102486]; dGTP phosphohydrolase activity [GO:0102491]; dTTP phosphohydrolase activity [GO:0102488]; dUTP phosphohydrolase activity [GO:0102487]; GTP phosphohydrolase activity [GO:0102489]; guanosine-diphosphatase activity [GO:0004382]; metal ion binding [GO:0046872]; nucleoside-diphosphatase activity [GO:0017110]; nucleoside-triphosphatase activity [GO:0017111]; uridine-diphosphatase activity [GO:0045134]	nucleoside diphosphate biosynthetic process [GO:0009133]; nucleoside diphosphate catabolic process [GO:0009134]; nucleoside monophosphate biosynthetic process [GO:0009124]	integral component of membrane [GO:0016021]; membrane [GO:0016020]; plasma membrane [GO:0005886]	['GO:0004382', 'GO:0005524', 'GO:0005886', 'GO:0009124', 'GO:0009133', 'GO:0009134', 'GO:0016020', 'GO:0016021', 'GO:0017110', 'GO:0017111', 'GO:0045134', 'GO:0046872', 'GO:0102485', 'GO:0102486', 'GO:0102487', 'GO:0102488', 'GO:0102489', 'GO:0102490', 'GO:0102491']	FALSE
1572	Q12851	M4K2_HUMAN	820	161	19.6341	660	4.01	49	17	39	59	28	53	29	39	32	108	13	19	71	40	48	51	55	43	12	15	ELPQVCVGAEGPEGPGCRVLFHVLPLEAGLTPDILIPPEGIPGSAQQVIQVDRDTILVSFERCVRIVNMQGEPTATLAPELTFDFPIETVVCLQDSVLAFWSHGMQGRSLDTNEVTQEITDETRIFRVLGAHRDIILESIPTDNPEAHSNLYILTGHQSTY	0.05	0.02	0.06	0.09	0.04	0.07	0.03	0.08	0	0.1	0.01	0.02	0.08	0.06	0.05	0.05	0.08	0.09	0.01	0.01	0.25	0.07	Mitogen-activated protein kinase kinase kinase kinase 2 (EC 2.7.11.1) (B lymphocyte serine/threonine-protein kinase) (Germinal center kinase) (GC kinase) (MAPK/ERK kinase kinase kinase 2) (MEK kinase kinase 2) (MEKKK 2) (Rab8-interacting protein)	FUNCTION: Serine/threonine-protein kinase which acts as an essential component of the MAP kinase signal transduction pathway. Acts as a MAPK kinase kinase kinase (MAP4K) and is an upstream activator of the stress-activated protein kinase/c-Jun N-terminal kinase (SAP/JNK) signaling pathway and to a lesser extent of the p38 MAPKs signaling pathway. Required for the efficient activation of JNKs by TRAF6-dependent stimuli, including pathogen-associated molecular patterns (PAMPs) such as polyinosine-polycytidine (poly(IC)), lipopolysaccharides (LPS), lipid A, peptidoglycan (PGN), or bacterial flagellin. To a lesser degree, IL-1 and engagement of CD40 also stimulate MAP4K2-mediated JNKs activation. The requirement for MAP4K2/GCK is most pronounced for LPS signaling, and extends to LPS stimulation of c-Jun phosphorylation and induction of IL-8. Enhances MAP3K1 oligomerization, which may relieve N-terminal mediated MAP3K1 autoinhibition and lead to activation following autophosphorylation. Mediates also the SAP/JNK signaling pathway and the p38 MAPKs signaling pathway through activation of the MAP3Ks MAP3K10/MLK2 and MAP3K11/MLK3. May play a role in the regulation of vesicle targeting or fusion. regulation of vesicle targeting or fusion. {ECO:0000269|PubMed:11784851, ECO:0000269|PubMed:15456887, ECO:0000269|PubMed:17584736, ECO:0000269|PubMed:7477268, ECO:0000269|PubMed:7515885, ECO:0000269|PubMed:9712898}.	SUBCELLULAR LOCATION: Cytoplasm {ECO:0000250}. Basolateral cell membrane {ECO:0000250}; Peripheral membrane protein {ECO:0000250}. Golgi apparatus membrane {ECO:0000250}; Peripheral membrane protein {ECO:0000250}.	['basolateral plasma membrane [GO:0016323]', 'Golgi membrane [GO:0000139]', 'ATP binding [GO:0005524]', 'MAP kinase kinase kinase kinase activity [GO:0008349]', 'mitogen-activated protein kinase kinase kinase binding [GO:0031435]', 'protein serine kinase activity [GO:0106310]', 'protein serine/threonine kinase activity [GO:0004674]', 'protein threonine kinase activity [GO:0106311]', 'activation of JUN kinase activity [GO:0007257]', 'immune response [GO:0006955]', 'innate immune response [GO:0045087]', 'intracellular signal transduction [GO:0035556]', 'JNK cascade [GO:0007254]', 'positive regulation of JNK cascade [GO:0046330]', 'protein phosphorylation [GO:0006468]', 'vesicle targeting [GO:0006903]']	ATP binding [GO:0005524]; MAP kinase kinase kinase kinase activity [GO:0008349]; mitogen-activated protein kinase kinase kinase binding [GO:0031435]; protein serine/threonine kinase activity [GO:0004674]; protein serine kinase activity [GO:0106310]; protein threonine kinase activity [GO:0106311]	activation of JUN kinase activity [GO:0007257]; immune response [GO:0006955]; innate immune response [GO:0045087]; intracellular signal transduction [GO:0035556]; JNK cascade [GO:0007254]; positive regulation of JNK cascade [GO:0046330]; protein phosphorylation [GO:0006468]; vesicle targeting [GO:0006903]	basolateral plasma membrane [GO:0016323]; Golgi membrane [GO:0000139]	['GO:0000139', 'GO:0004674', 'GO:0005524', 'GO:0006468', 'GO:0006903', 'GO:0006955', 'GO:0007254', 'GO:0007257', 'GO:0008349', 'GO:0016323', 'GO:0031435', 'GO:0035556', 'GO:0045087', 'GO:0046330', 'GO:0106310', 'GO:0106311']	FALSE
1574	Q8TAE7	KCNG3_HUMAN	436	161	36.9266	83	4.01	31	14	19	26	24	29	8	27	9	47	14	10	15	7	42	35	20	34	7	18	LRFAPRMCELSFYNEMIYWGLEGAHLEYCCQRRLDDRMSDTYTFYSADEPGVLGRDEARPGGAEAAPSRRWLERMRRTFEEPTSSLAAQILASVSVVFVIVSMVVLCASTLPDWRNAAADNRSLDDRSRYSAGPGREPSGIIEAICIGWFTAECIVRFIVS	0.11	0.04	0.06	0.08	0.04	0.06	0.01	0.06	0	0.07	0.03	0.02	0.05	0.01	0.11	0.09	0.04	0.06	0.02	0.04	0.12	0.24	Potassium voltage-gated channel subfamily G member 3 (Voltage-gated potassium channel subunit Kv10.1) (Voltage-gated potassium channel subunit Kv6.3)	FUNCTION: Potassium channel subunit that does not form functional channels by itself (PubMed:11852086). Can form functional heterotetrameric channels with KCNB1; this promotes a reduction in the rate of activation and inactivation of the delayed rectifier voltage-gated potassium channel KCNB1 (PubMed:11852086, PubMed:19074135). {ECO:0000269|PubMed:11852086, ECO:0000269|PubMed:19074135}.	SUBCELLULAR LOCATION: Cell membrane {ECO:0000269|PubMed:11852086, ECO:0000269|PubMed:12060745, ECO:0000269|PubMed:19074135}; Multi-pass membrane protein {ECO:0000305}. Cytoplasm {ECO:0000269|PubMed:12060745}. Note=Has to be associated with KCNB1 or possibly another partner to get inserted in the plasma membrane (PubMed:12060745). Colocalizes with KCNB1 at the plasma membrane (PubMed:12060745, PubMed:19074135). Remains intracellular in the absence of KCNB1 (PubMed:12060745). {ECO:0000269|PubMed:12060745, ECO:0000269|PubMed:19074135}.	['endoplasmic reticulum [GO:0005783]', 'integral component of membrane [GO:0016021]', 'plasma membrane [GO:0005886]', 'voltage-gated potassium channel complex [GO:0008076]', 'delayed rectifier potassium channel activity [GO:0005251]', 'voltage-gated potassium channel activity [GO:0005249]', 'potassium ion transmembrane transport [GO:0071805]', 'protein homooligomerization [GO:0051260]', 'regulation of ion transmembrane transport [GO:0034765]']	delayed rectifier potassium channel activity [GO:0005251]; voltage-gated potassium channel activity [GO:0005249]	potassium ion transmembrane transport [GO:0071805]; protein homooligomerization [GO:0051260]; regulation of ion transmembrane transport [GO:0034765]	endoplasmic reticulum [GO:0005783]; integral component of membrane [GO:0016021]; plasma membrane [GO:0005886]; voltage-gated potassium channel complex [GO:0008076]	['GO:0005249', 'GO:0005251', 'GO:0005783', 'GO:0005886', 'GO:0008076', 'GO:0016021', 'GO:0034765', 'GO:0051260', 'GO:0071805']	FALSE
1585	O95450	ATS2_HUMAN	1211	161	13.2948	352	4.1	78	57	71	76	35	97	51	38	50	103	26	41	91	42	90	84	56	76	18	31	PDTGHDEYHDHAIFLTRQDFGPSGMQGYAPVTGMCHPVRSCTLNHEDGFSSAFVVAHETGHVLGMEHDGQGNRCGDEVRLGSIMAPLVQAAFHRFHWSRCSQQELSRYLHSYDCLLDDPFAHDWPALPQLPGLHYSMNEQCRFDFGLGYMMCTAFRTFDPC	0.06	0.05	0.08	0.04	0.07	0.09	0.08	0.01	0	0.08	0.04	0.02	0.06	0.05	0.06	0.06	0.04	0.04	0.01	0.04	0.2	0.02	A disintegrin and metalloproteinase with thrombospondin motifs 2 (ADAM-TS 2) (ADAM-TS2) (ADAMTS-2) (EC 3.4.24.14) (Procollagen I N-proteinase) (PC I-NP) (Procollagen I/II amino propeptide-processing enzyme) (Procollagen N-endopeptidase) (pNPI)	FUNCTION: Cleaves the propeptides of type I and II collagen prior to fibril assembly (By similarity). Does not act on type III collagen (By similarity). Cleaves lysyl oxidase LOX at a site downstream of its propeptide cleavage site to produce a short LOX form with reduced collagen-binding activity (PubMed:31152061). {ECO:0000250|UniProtKB:P79331, ECO:0000269|PubMed:31152061}.	SUBCELLULAR LOCATION: Secreted, extracellular space, extracellular matrix {ECO:0000250}.	['collagen-containing extracellular matrix [GO:0062023]', 'extracellular matrix [GO:0031012]', 'extracellular region [GO:0005576]', 'metalloendopeptidase activity [GO:0004222]', 'metallopeptidase activity [GO:0008237]', 'zinc ion binding [GO:0008270]', 'collagen catabolic process [GO:0030574]', 'collagen fibril organization [GO:0030199]', 'extracellular matrix organization [GO:0030198]', 'lung development [GO:0030324]', 'protein processing [GO:0016485]', 'skin development [GO:0043588]', 'spermatogenesis [GO:0007283]']	metalloendopeptidase activity [GO:0004222]; metallopeptidase activity [GO:0008237]; zinc ion binding [GO:0008270]	collagen catabolic process [GO:0030574]; collagen fibril organization [GO:0030199]; extracellular matrix organization [GO:0030198]; lung development [GO:0030324]; protein processing [GO:0016485]; skin development [GO:0043588]; spermatogenesis [GO:0007283]	collagen-containing extracellular matrix [GO:0062023]; extracellular matrix [GO:0031012]; extracellular region [GO:0005576]	['GO:0004222', 'GO:0005576', 'GO:0007283', 'GO:0008237', 'GO:0008270', 'GO:0016485', 'GO:0030198', 'GO:0030199', 'GO:0030324', 'GO:0030574', 'GO:0031012', 'GO:0043588', 'GO:0062023']	FALSE
1614	P50222	MEOX2_HUMAN	304	160	52.6316	1	3.75	25	5	10	21	6	23	29	6	14	25	5	10	18	20	18	40	12	8	3	6	MEHPLFGCLRSPHATAQGLHPFSQSSLALHGRSDHMSYPELSTSSSSCIIAGYPNEEGMFASQHHRGHHHHHHHHHHHHHQQQQHQALQTNWHLPQMSSPPSAARHSLCLQPDSGGPPELGSSPPVLCSNSSSLGSSTPTGAACAPGDYGRQALSPAEAE	0.09	0.03	0.02	0.04	0.02	0.08	0.14	0.01	0	0.09	0.03	0.02	0.1	0.07	0.03	0.16	0.03	0.01	0.01	0.02	0.72	0.91	Homeobox protein MOX-2 (Growth arrest-specific homeobox) (Mesenchyme homeobox 2)	FUNCTION: Mesodermal transcription factor that plays a key role in somitogenesis and somitogenesis and limb muscle differentiation (By similarity). Required during limb development for normal appendicular muscle formation and for the normal regulation of myogenic genes (By similarity). May have a regulatory role when quiescent vascular smooth muscle cells reenter the cell cycle (By similarity). Also acts as a negative regulator of angiogenesis (PubMed:17074759, PubMed:20516212, PubMed:22206000). Activates expression of CDKN1A and CDKN2A in endothelial cells, acting as a regulator of vascular cell proliferation (PubMed:17074759, PubMed:22206000). While it activates CDKN1A in a DNA-dependent manner, it activates CDKN2A in a DNA-independent manner (PubMed:22206000). Together with TCF15, regulates transcription in heart endothelial cells to regulate fatty acid transport across heart endothelial cells (By similarity). {ECO:0000250|UniProtKB:P32443, ECO:0000250|UniProtKB:P39020, ECO:0000269|PubMed:17074759, ECO:0000269|PubMed:20516212, ECO:0000269|PubMed:22206000}.	SUBCELLULAR LOCATION: Nucleus {ECO:0000269|PubMed:19266028, ECO:0000269|PubMed:22206000}. Nucleus speckle {ECO:0000269|PubMed:19266028}.	['chromatin [GO:0000785]', 'cytoplasm [GO:0005737]', 'nuclear speck [GO:0016607]', 'nucleus [GO:0005634]', 'DNA-binding transcription activator activity, RNA polymerase II-specific [GO:0001228]', 'DNA-binding transcription factor activity [GO:0003700]', 'DNA-binding transcription factor activity, RNA polymerase II-specific [GO:0000981]', 'RNA polymerase II cis-regulatory region sequence-specific DNA binding [GO:0000978]', 'sequence-specific DNA binding [GO:0043565]', 'sequence-specific double-stranded DNA binding [GO:1990837]', 'angiogenesis [GO:0001525]', 'blood circulation [GO:0008015]', 'limb development [GO:0060173]', 'multicellular organism development [GO:0007275]', 'negative regulation of cell migration involved in sprouting angiogenesis [GO:0090051]', 'positive regulation of transcription by RNA polymerase II [GO:0045944]', 'regulation of transcription by RNA polymerase II [GO:0006357]', 'roof of mouth development [GO:0060021]', 'skeletal muscle tissue development [GO:0007519]', 'somite development [GO:0061053]', 'somite specification [GO:0001757]']	DNA-binding transcription activator activity, RNA polymerase II-specific [GO:0001228]; DNA-binding transcription factor activity [GO:0003700]; DNA-binding transcription factor activity, RNA polymerase II-specific [GO:0000981]; RNA polymerase II cis-regulatory region sequence-specific DNA binding [GO:0000978]; sequence-specific DNA binding [GO:0043565]; sequence-specific double-stranded DNA binding [GO:1990837]	angiogenesis [GO:0001525]; blood circulation [GO:0008015]; limb development [GO:0060173]; multicellular organism development [GO:0007275]; negative regulation of cell migration involved in sprouting angiogenesis [GO:0090051]; positive regulation of transcription by RNA polymerase II [GO:0045944]; regulation of transcription by RNA polymerase II [GO:0006357]; roof of mouth development [GO:0060021]; skeletal muscle tissue development [GO:0007519]; somite development [GO:0061053]; somite specification [GO:0001757]	chromatin [GO:0000785]; cytoplasm [GO:0005737]; nuclear speck [GO:0016607]; nucleus [GO:0005634]	['GO:0000785', 'GO:0000978', 'GO:0000981', 'GO:0001228', 'GO:0001525', 'GO:0001757', 'GO:0003700', 'GO:0005634', 'GO:0005737', 'GO:0006357', 'GO:0007275', 'GO:0007519', 'GO:0008015', 'GO:0016607', 'GO:0043565', 'GO:0045944', 'GO:0060021', 'GO:0060173', 'GO:0061053', 'GO:0090051', 'GO:1990837']	FALSE
1590	Q7Z449	CP2U1_HUMAN	544	160	29.4118	1	3.76	26	8	22	33	34	34	14	35	26	67	14	17	43	20	34	39	22	32	10	14	MSSPGPSQPPAEDPPWPARLLRAPLGLLRLDPSGGALLLCGLVALLGWSWLRRRRARGIPPGPTPWPLVGNFGHVLLPPFLRRRSWLSSRTRAAGIDPSVIGPQVLLAHLARVYGSIFSFFIGHYLVVVLSDFHSVREALVQQAEVFSDRPRVPLISIVT	0.07	0.01	0.03	0.02	0.04	0.09	0.03	0.04	0	0.16	0.01	0.01	0.12	0.03	0.11	0.09	0.02	0.09	0.03	0.01	0.05	0.11	Cytochrome P450 2U1 (Long-chain fatty acid omega-monooxygenase) (EC 1.14.14.80)	FUNCTION: A cytochrome P450 monooxygenase involved in the metabolism of arachidonic acid and its conjugates (PubMed:14660610, PubMed:24563460). Mechanistically, uses molecular oxygen inserting one oxygen atom into a substrate, and reducing the second into a water molecule, with two electrons provided by NADPH via cytochrome P450 reductase (CPR; NADPH-ferrihemoprotein reductase) (PubMed:14660610, PubMed:24563460). Acts as an omega and omega-1 hydroxylase for arachidonic acid and possibly for other long chain fatty acids. May modulate the arachidonic acid signaling pathway and play a role in other fatty acid signaling processes (PubMed:14660610, PubMed:24563460). May downregulate the biological activities of N-arachidonoyl-serotonin, an endocannabinoid that has anti-nociceptive effects through inhibition of fatty acid amide hydrolase FAAH, TRPV1 receptor and T-type calcium channels. Catalyzes C-2 oxidation of the indole ring of N-arachidonoyl-serotonin forming a less active product 2-oxo-N-arachidonoyl-serotonin (PubMed:24563460). {ECO:0000269|PubMed:14660610, ECO:0000269|PubMed:24563460}.	SUBCELLULAR LOCATION: Endoplasmic reticulum membrane {ECO:0000269|PubMed:14660610}; Multi-pass membrane protein {ECO:0000255}. Microsome membrane {ECO:0000269|PubMed:14660610}; Multi-pass membrane protein {ECO:0000255}. Mitochondrion inner membrane {ECO:0000269|PubMed:23176821}; Multi-pass membrane protein {ECO:0000255}.	['cytoplasm [GO:0005737]', 'endoplasmic reticulum membrane [GO:0005789]', 'integral component of membrane [GO:0016021]', 'intracellular membrane-bounded organelle [GO:0043231]', 'mitochondrial inner membrane [GO:0005743]', 'arachidonic acid omega-hydroxylase activity [GO:0052869]', 'heme binding [GO:0020037]', 'iron ion binding [GO:0005506]', 'long-chain fatty acid omega-hydroxylase activity [GO:0102033]', 'monooxygenase activity [GO:0004497]', 'oxidoreductase activity, acting on paired donors, with incorporation or reduction of molecular oxygen, reduced flavin or flavoprotein as one donor, and incorporation of one atom of oxygen [GO:0016712]', 'steroid hydroxylase activity [GO:0008395]', 'exogenous drug catabolic process [GO:0042738]', 'omega-hydroxylase P450 pathway [GO:0097267]', 'organic acid metabolic process [GO:0006082]', 'xenobiotic metabolic process [GO:0006805]']	arachidonic acid omega-hydroxylase activity [GO:0052869]; heme binding [GO:0020037]; iron ion binding [GO:0005506]; long-chain fatty acid omega-hydroxylase activity [GO:0102033]; monooxygenase activity [GO:0004497]; oxidoreductase activity, acting on paired donors, with incorporation or reduction of molecular oxygen, reduced flavin or flavoprotein as one donor, and incorporation of one atom of oxygen [GO:0016712]; steroid hydroxylase activity [GO:0008395]	exogenous drug catabolic process [GO:0042738]; omega-hydroxylase P450 pathway [GO:0097267]; organic acid metabolic process [GO:0006082]; xenobiotic metabolic process [GO:0006805]	cytoplasm [GO:0005737]; endoplasmic reticulum membrane [GO:0005789]; integral component of membrane [GO:0016021]; intracellular membrane-bounded organelle [GO:0043231]; mitochondrial inner membrane [GO:0005743]	['GO:0004497', 'GO:0005506', 'GO:0005737', 'GO:0005743', 'GO:0005789', 'GO:0006082', 'GO:0006805', 'GO:0008395', 'GO:0016021', 'GO:0016712', 'GO:0020037', 'GO:0042738', 'GO:0043231', 'GO:0052869', 'GO:0097267', 'GO:0102033']	FALSE
1598	P0DPQ3	PR20G_HUMAN	210	160	76.1905	51	3.76	23	2	4	12	5	27	6	3	3	13	5	3	33	13	17	15	8	14	1	3	PMRREPPARAQPAPPAGRGQRGGGSWRAGRGRGSGAGLLRALGERVGPGMYLVHLNDHGELGYQGQLEARQTPAFSFTEAALMPGIVQEGPGPHAAQPEVGLQEPPPAPGPVAVARQTMLAPSPSLSFRPPGGSSTLCIVQTSNSTIVQSVPVFPAHSAH	0.12	0.01	0.01	0.05	0.03	0.14	0.03	0.02	0	0.07	0.03	0.01	0.14	0.07	0.08	0.07	0.04	0.06	0.01	0.01	0.64	0.53	Proline-rich protein 20G			[]				[]	FALSE
1617	Q9H4A4	AMPB_HUMAN	650	160	24.6154	1	3.78	62	12	30	47	39	47	15	22	31	68	11	20	50	25	30	38	27	38	13	25	MASGEHSPGSGAARRPLHSAQAVDVASASNFRAFELLHLHLDLRAEFGPPGPGAGSRGLSGTAVLDLRCLEPEGAAELRLDSHPCLEVTAAALRRERPGSEEPPAEPVSFYTQPFSHYGQALCVSFPQPCRAAERLQVLLTYRVGEGPGVCWLAPEQTAG	0.14	0.03	0.03	0.09	0.04	0.1	0.04	0	0	0.12	0.01	0.01	0.1	0.04	0.08	0.08	0.03	0.06	0.01	0.02	0.1	0.34	Aminopeptidase B (AP-B) (EC 3.4.11.6) (Arginine aminopeptidase) (Arginyl aminopeptidase)	FUNCTION: Exopeptidase which selectively removes arginine and/or lysine residues from the N-terminus of several peptide substrates including Arg(0)-Leu-enkephalin, Arg(0)-Met-enkephalin and Arg(-1)-Lys(0)-somatostatin-14. Can hydrolyze leukotriene A4 (LTA-4) into leukotriene B4 (LTB-4) (By similarity). {ECO:0000250}.	SUBCELLULAR LOCATION: Secreted {ECO:0000250}.	['extracellular exosome [GO:0070062]', 'extracellular region [GO:0005576]', 'extracellular space [GO:0005615]', 'plasma membrane [GO:0005886]', 'aminopeptidase activity [GO:0004177]', 'epoxide hydrolase activity [GO:0004301]', 'metalloaminopeptidase activity [GO:0070006]', 'metalloexopeptidase activity [GO:0008235]', 'zinc ion binding [GO:0008270]', 'proteolysis [GO:0006508]']	aminopeptidase activity [GO:0004177]; epoxide hydrolase activity [GO:0004301]; metalloaminopeptidase activity [GO:0070006]; metalloexopeptidase activity [GO:0008235]; zinc ion binding [GO:0008270]	proteolysis [GO:0006508]	extracellular exosome [GO:0070062]; extracellular region [GO:0005576]; extracellular space [GO:0005615]; plasma membrane [GO:0005886]	['GO:0004177', 'GO:0004301', 'GO:0005576', 'GO:0005615', 'GO:0005886', 'GO:0006508', 'GO:0008235', 'GO:0008270', 'GO:0070006', 'GO:0070062']	FALSE
1593	P23760	PAX3_HUMAN	479	160	33.4029	277	3.81	24	7	18	30	12	36	14	20	21	33	11	14	48	26	34	52	36	23	4	16	QAGANQLMAFNHLIPGGFPPTAMPTLPTYQLSETSYQPTSIPQAVSDPSSTVHRPQPLPPSTVHQSTIPSNPDSSSAYCLPSTRHGFSSYTDSFVPPSGPSNPMNPTIGNGLSPQVMGLLTNHGGVPHQPQTDYALSPLTGGLEPTTTVSASCSQRLDHM	0.05	0.01	0.03	0.01	0.03	0.07	0.04	0.03	0	0.08	0.03	0.04	0.16	0.07	0.02	0.14	0.11	0.04	0	0.03	0.57	0.76	Paired box protein Pax-3 (HuP2)	FUNCTION: Transcription factor that may regulate cell proliferation, migration and apoptosis. Involved in neural development and myogenesis. Transcriptional activator of MITF, acting synergistically with SOX10 (PubMed:21965087). {ECO:0000269|PubMed:16951170, ECO:0000269|PubMed:21965087}.	SUBCELLULAR LOCATION: Nucleus {ECO:0000269|PubMed:21965087}.	['chromatin [GO:0000785]', 'nucleoplasm [GO:0005654]', 'DNA-binding transcription factor activity [GO:0003700]', 'DNA-binding transcription factor activity, RNA polymerase II-specific [GO:0000981]', 'HMG box domain binding [GO:0071837]', 'RNA polymerase II cis-regulatory region sequence-specific DNA binding [GO:0000978]', 'sequence-specific DNA binding [GO:0043565]', 'sequence-specific double-stranded DNA binding [GO:1990837]', 'anatomical structure development [GO:0048856]', 'animal organ morphogenesis [GO:0009887]', 'apoptotic process [GO:0006915]', 'muscle organ development [GO:0007517]', 'nervous system development [GO:0007399]', 'positive regulation of transcription by RNA polymerase II [GO:0045944]', 'positive regulation of transcription, DNA-templated [GO:0045893]', 'regulation of transcription by RNA polymerase II [GO:0006357]', 'sensory perception of sound [GO:0007605]']	DNA-binding transcription factor activity [GO:0003700]; DNA-binding transcription factor activity, RNA polymerase II-specific [GO:0000981]; HMG box domain binding [GO:0071837]; RNA polymerase II cis-regulatory region sequence-specific DNA binding [GO:0000978]; sequence-specific DNA binding [GO:0043565]; sequence-specific double-stranded DNA binding [GO:1990837]	anatomical structure development [GO:0048856]; animal organ morphogenesis [GO:0009887]; apoptotic process [GO:0006915]; muscle organ development [GO:0007517]; nervous system development [GO:0007399]; positive regulation of transcription, DNA-templated [GO:0045893]; positive regulation of transcription by RNA polymerase II [GO:0045944]; regulation of transcription by RNA polymerase II [GO:0006357]; sensory perception of sound [GO:0007605]	chromatin [GO:0000785]; nucleoplasm [GO:0005654]	['GO:0000785', 'GO:0000978', 'GO:0000981', 'GO:0003700', 'GO:0005654', 'GO:0006357', 'GO:0006915', 'GO:0007399', 'GO:0007517', 'GO:0007605', 'GO:0009887', 'GO:0043565', 'GO:0045893', 'GO:0045944', 'GO:0048856', 'GO:0071837', 'GO:1990837']	FALSE
1604	P17947	SPI1_HUMAN	270	160	59.2593	7	3.81	9	2	15	22	9	20	15	3	19	28	9	4	24	18	13	22	9	12	4	13	MEGFPLVPPPSEDLVPYDTDLYQRQTHEYYPYLSSDGESHSDHYWDFHPHHVHSEFESFAENNFTELQSVQPPQLQQLYRHMELEQMHVLDTPMVPPHPSLGHQVSYLPRMCLQYPSLSPAQPSSDEEEGERQSPPLEVSDGEADGLEPGPGLLPGETGS	0.02	0.01	0.06	0.11	0.03	0.06	0.07	0	0	0.11	0.03	0.01	0.14	0.07	0.03	0.11	0.03	0.05	0.01	0.06	0.33	0.45	Transcription factor PU.1 (31 kDa-transforming protein)	FUNCTION: Binds to the PU-box, a purine-rich DNA sequence (5'-GAGGAA-3') that can act as a lymphoid-specific enhancer. This protein is a transcriptional activator that may be specifically involved in the differentiation or activation of macrophages or B-cells. Also binds RNA and may modulate pre-mRNA splicing (By similarity). {ECO:0000250}.	SUBCELLULAR LOCATION: Nucleus {ECO:0000255|PROSITE-ProRule:PRU00237, ECO:0000269|PubMed:23166356}.	['chromatin [GO:0000785]', 'nucleoplasm [GO:0005654]', 'nucleus [GO:0005634]', 'transcription regulator complex [GO:0005667]', 'chromatin binding [GO:0003682]', 'cis-regulatory region sequence-specific DNA binding [GO:0000987]', 'DNA-binding transcription activator activity [GO:0001216]', 'DNA-binding transcription activator activity, RNA polymerase II-specific [GO:0001228]', 'DNA-binding transcription factor activity [GO:0003700]', 'DNA-binding transcription factor activity, RNA polymerase II-specific [GO:0000981]', 'DNA-binding transcription factor binding [GO:0140297]', 'DNA-binding transcription repressor activity [GO:0001217]', 'DNA-binding transcription repressor activity, RNA polymerase II-specific [GO:0001227]', 'histone deacetylase binding [GO:0042826]', 'NFAT protein binding [GO:0051525]', 'protein sequestering activity [GO:0140311]', 'RNA binding [GO:0003723]', 'RNA polymerase II cis-regulatory region sequence-specific DNA binding [GO:0000978]', 'RNA polymerase II-specific DNA-binding transcription factor binding [GO:0061629]', 'STAT family protein binding [GO:0097677]', 'transcription cis-regulatory region binding [GO:0000976]', 'anatomical structure regression [GO:0060033]', 'apoptotic process involved in blood vessel morphogenesis [GO:1902262]', 'cell differentiation [GO:0030154]', 'cellular response to ethanol [GO:0071361]', 'chromatin organization involved in regulation of transcription [GO:0034401]', 'defense response to tumor cell [GO:0002357]', 'endothelial to hematopoietic transition [GO:0098508]', 'erythrocyte differentiation [GO:0030218]', 'follicular B cell differentiation [GO:0002316]', 'germinal center B cell differentiation [GO:0002314]', 'granulocyte differentiation [GO:0030851]', 'histone H3 acetylation [GO:0043966]', 'hypermethylation of CpG island [GO:0044027]', 'immature B cell differentiation [GO:0002327]', 'interleukin-6-mediated signaling pathway [GO:0070102]', 'lipopolysaccharide-mediated signaling pathway [GO:0031663]', 'macrophage differentiation [GO:0030225]', 'myeloid dendritic cell differentiation [GO:0043011]', 'myeloid leukocyte differentiation [GO:0002573]', 'negative regulation of adipose tissue development [GO:1904178]', 'negative regulation of gene expression [GO:0010629]', 'negative regulation of gene expression, epigenetic [GO:0045814]', 'negative regulation of histone H4 acetylation [GO:0090241]', 'negative regulation of MHC class II biosynthetic process [GO:0045347]', 'negative regulation of neutrophil degranulation [GO:0043314]', 'negative regulation of NF-kappaB transcription factor activity [GO:0032088]', 'negative regulation of NIK/NF-kappaB signaling [GO:1901223]', 'negative regulation of protein localization to chromatin [GO:0120186]', 'negative regulation of transcription by RNA polymerase II [GO:0000122]', 'negative regulation of transcription, DNA-templated [GO:0045892]', 'oncogene-induced cell senescence [GO:0090402]', 'pericyte cell differentiation [GO:1904238]', 'positive regulation of antifungal innate immune response [GO:1905036]', 'positive regulation of gene expression [GO:0010628]', 'positive regulation of microglial cell mediated cytotoxicity [GO:1904151]', 'positive regulation of myeloid dendritic cell chemotaxis [GO:2000529]', 'positive regulation of p38MAPK cascade [GO:1900745]', 'positive regulation of pri-miRNA transcription by RNA polymerase II [GO:1902895]', 'positive regulation of transcription by RNA polymerase II [GO:0045944]', 'pro-T cell differentiation [GO:0002572]', 'regulation of DNA-binding transcription factor activity [GO:0051090]', 'regulation of erythrocyte differentiation [GO:0045646]', 'regulation of histone H3-K27 acetylation [GO:1901674]', 'regulation of myeloid progenitor cell differentiation [GO:1905453]', 'regulation of transcription by RNA polymerase II [GO:0006357]', 'regulation of transcription, DNA-templated [GO:0006355]', 'somatic stem cell population maintenance [GO:0035019]', 'TRAIL-activated apoptotic signaling pathway [GO:0036462]', 'transforming growth factor beta receptor signaling pathway [GO:0007179]']	chromatin binding [GO:0003682]; cis-regulatory region sequence-specific DNA binding [GO:0000987]; DNA-binding transcription activator activity [GO:0001216]; DNA-binding transcription activator activity, RNA polymerase II-specific [GO:0001228]; DNA-binding transcription factor activity [GO:0003700]; DNA-binding transcription factor activity, RNA polymerase II-specific [GO:0000981]; DNA-binding transcription factor binding [GO:0140297]; DNA-binding transcription repressor activity [GO:0001217]; DNA-binding transcription repressor activity, RNA polymerase II-specific [GO:0001227]; histone deacetylase binding [GO:0042826]; NFAT protein binding [GO:0051525]; protein sequestering activity [GO:0140311]; RNA binding [GO:0003723]; RNA polymerase II cis-regulatory region sequence-specific DNA binding [GO:0000978]; RNA polymerase II-specific DNA-binding transcription factor binding [GO:0061629]; STAT family protein binding [GO:0097677]; transcription cis-regulatory region binding [GO:0000976]	anatomical structure regression [GO:0060033]; apoptotic process involved in blood vessel morphogenesis [GO:1902262]; cell differentiation [GO:0030154]; cellular response to ethanol [GO:0071361]; chromatin organization involved in regulation of transcription [GO:0034401]; defense response to tumor cell [GO:0002357]; endothelial to hematopoietic transition [GO:0098508]; erythrocyte differentiation [GO:0030218]; follicular B cell differentiation [GO:0002316]; germinal center B cell differentiation [GO:0002314]; granulocyte differentiation [GO:0030851]; histone H3 acetylation [GO:0043966]; hypermethylation of CpG island [GO:0044027]; immature B cell differentiation [GO:0002327]; interleukin-6-mediated signaling pathway [GO:0070102]; lipopolysaccharide-mediated signaling pathway [GO:0031663]; macrophage differentiation [GO:0030225]; myeloid dendritic cell differentiation [GO:0043011]; myeloid leukocyte differentiation [GO:0002573]; negative regulation of adipose tissue development [GO:1904178]; negative regulation of gene expression [GO:0010629]; negative regulation of gene expression, epigenetic [GO:0045814]; negative regulation of histone H4 acetylation [GO:0090241]; negative regulation of MHC class II biosynthetic process [GO:0045347]; negative regulation of neutrophil degranulation [GO:0043314]; negative regulation of NF-kappaB transcription factor activity [GO:0032088]; negative regulation of NIK/NF-kappaB signaling [GO:1901223]; negative regulation of protein localization to chromatin [GO:0120186]; negative regulation of transcription, DNA-templated [GO:0045892]; negative regulation of transcription by RNA polymerase II [GO:0000122]; oncogene-induced cell senescence [GO:0090402]; pericyte cell differentiation [GO:1904238]; positive regulation of antifungal innate immune response [GO:1905036]; positive regulation of gene expression [GO:0010628]; positive regulation of microglial cell mediated cytotoxicity [GO:1904151]; positive regulation of myeloid dendritic cell chemotaxis [GO:2000529]; positive regulation of p38MAPK cascade [GO:1900745]; positive regulation of pri-miRNA transcription by RNA polymerase II [GO:1902895]; positive regulation of transcription by RNA polymerase II [GO:0045944]; pro-T cell differentiation [GO:0002572]; regulation of DNA-binding transcription factor activity [GO:0051090]; regulation of erythrocyte differentiation [GO:0045646]; regulation of histone H3-K27 acetylation [GO:1901674]; regulation of myeloid progenitor cell differentiation [GO:1905453]; regulation of transcription, DNA-templated [GO:0006355]; regulation of transcription by RNA polymerase II [GO:0006357]; somatic stem cell population maintenance [GO:0035019]; TRAIL-activated apoptotic signaling pathway [GO:0036462]; transforming growth factor beta receptor signaling pathway [GO:0007179]	chromatin [GO:0000785]; nucleoplasm [GO:0005654]; nucleus [GO:0005634]; transcription regulator complex [GO:0005667]	['GO:0000122', 'GO:0000785', 'GO:0000976', 'GO:0000978', 'GO:0000981', 'GO:0000987', 'GO:0001216', 'GO:0001217', 'GO:0001227', 'GO:0001228', 'GO:0002314', 'GO:0002316', 'GO:0002327', 'GO:0002357', 'GO:0002572', 'GO:0002573', 'GO:0003682', 'GO:0003700', 'GO:0003723', 'GO:0005634', 'GO:0005654', 'GO:0005667', 'GO:0006355', 'GO:0006357', 'GO:0007179', 'GO:0010628', 'GO:0010629', 'GO:0030154', 'GO:0030218', 'GO:0030225', 'GO:0030851', 'GO:0031663', 'GO:0032088', 'GO:0034401', 'GO:0035019', 'GO:0036462', 'GO:0042826', 'GO:0043011', 'GO:0043314', 'GO:0043966', 'GO:0044027', 'GO:0045347', 'GO:0045646', 'GO:0045814', 'GO:0045892', 'GO:0045944', 'GO:0051090', 'GO:0051525', 'GO:0060033', 'GO:0061629', 'GO:0070102', 'GO:0071361', 'GO:0090241', 'GO:0090402', 'GO:0097677', 'GO:0098508', 'GO:0120186', 'GO:0140297', 'GO:0140311', 'GO:1900745', 'GO:1901223', 'GO:1901674', 'GO:1902262', 'GO:1902895', 'GO:1904151', 'GO:1904178', 'GO:1904238', 'GO:1905036', 'GO:1905453', 'GO:2000529']	FALSE
1611	Q01726	MSHR_HUMAN	317	160	50.4732	66	3.81	35	14	7	7	17	16	10	23	5	55	6	10	9	11	16	21	14	30	3	8	NRNLHSPMYCFICCLALSDLLVSGSNVLETAVILLLEAGALVARAAVLQQLDNVIDVITCSSMLSSLCFLGAIAVDRYISIFYALRYHSIVTLPRARRAVAAIWVASVVFSTLFIAYYDHVAVLLCLVVFFLAMLVLMAVLYVHMLARACQHAQGIARLH	0.14	0.04	0.03	0.01	0.04	0.03	0.04	0.07	0	0.17	0.03	0.03	0.01	0.03	0.06	0.07	0.03	0.12	0.01	0.04	0.06	0	Melanocyte-stimulating hormone receptor (MSH-R) (Melanocortin receptor 1) (MC1-R)	FUNCTION: Receptor for MSH (alpha, beta and gamma) and ACTH (PubMed:1325670, PubMed:8463333, PubMed:1516719, PubMed:11442765, PubMed:11707265). The activity of this receptor is mediated by G proteins which activate adenylate cyclase (PubMed:1325670, PubMed:11707265, PubMed:16463023, PubMed:19737927). Mediates melanogenesis, the production of eumelanin (black/brown) and phaeomelanin (red/yellow), via regulation of cAMP signaling in melanocytes (PubMed:31097585). {ECO:0000269|PubMed:11442765, ECO:0000269|PubMed:11707265, ECO:0000269|PubMed:1325670, ECO:0000269|PubMed:1516719, ECO:0000269|PubMed:16463023, ECO:0000269|PubMed:19737927, ECO:0000269|PubMed:31097585, ECO:0000269|PubMed:8463333}.	SUBCELLULAR LOCATION: Cell membrane {ECO:0000269|PubMed:31097585}; Multi-pass membrane protein {ECO:0000255}.	['cytoplasm [GO:0005737]', 'integral component of plasma membrane [GO:0005887]', 'plasma membrane [GO:0005886]', 'G protein-coupled peptide receptor activity [GO:0008528]', 'G protein-coupled receptor activity [GO:0004930]', 'melanocortin receptor activity [GO:0004977]', 'melanocyte-stimulating hormone receptor activity [GO:0004980]', 'ubiquitin protein ligase binding [GO:0031625]', 'adenylate cyclase-activating G protein-coupled receptor signaling pathway [GO:0007189]', 'G protein-coupled receptor signaling pathway, coupled to cyclic nucleotide second messenger [GO:0007187]', 'intracellular signal transduction [GO:0035556]', 'melanin biosynthetic process [GO:0042438]', 'multicellular organism development [GO:0007275]', 'negative regulation of tumor necrosis factor production [GO:0032720]', 'pigmentation [GO:0043473]', 'positive regulation of protein kinase A signaling [GO:0010739]', 'positive regulation of protein kinase B signaling [GO:0051897]', 'positive regulation of protein kinase C signaling [GO:0090037]', 'positive regulation of transcription by RNA polymerase II [GO:0045944]', 'regulation of metabolic process [GO:0019222]', 'sensory perception of pain [GO:0019233]', 'UV protection [GO:0009650]', 'UV-damage excision repair [GO:0070914]']	G protein-coupled peptide receptor activity [GO:0008528]; G protein-coupled receptor activity [GO:0004930]; melanocortin receptor activity [GO:0004977]; melanocyte-stimulating hormone receptor activity [GO:0004980]; ubiquitin protein ligase binding [GO:0031625]	adenylate cyclase-activating G protein-coupled receptor signaling pathway [GO:0007189]; G protein-coupled receptor signaling pathway, coupled to cyclic nucleotide second messenger [GO:0007187]; intracellular signal transduction [GO:0035556]; melanin biosynthetic process [GO:0042438]; multicellular organism development [GO:0007275]; negative regulation of tumor necrosis factor production [GO:0032720]; pigmentation [GO:0043473]; positive regulation of protein kinase A signaling [GO:0010739]; positive regulation of protein kinase B signaling [GO:0051897]; positive regulation of protein kinase C signaling [GO:0090037]; positive regulation of transcription by RNA polymerase II [GO:0045944]; regulation of metabolic process [GO:0019222]; sensory perception of pain [GO:0019233]; UV-damage excision repair [GO:0070914]; UV protection [GO:0009650]	cytoplasm [GO:0005737]; integral component of plasma membrane [GO:0005887]; plasma membrane [GO:0005886]	['GO:0004930', 'GO:0004977', 'GO:0004980', 'GO:0005737', 'GO:0005886', 'GO:0005887', 'GO:0007187', 'GO:0007189', 'GO:0007275', 'GO:0008528', 'GO:0009650', 'GO:0010739', 'GO:0019222', 'GO:0019233', 'GO:0031625', 'GO:0032720', 'GO:0035556', 'GO:0042438', 'GO:0043473', 'GO:0045944', 'GO:0051897', 'GO:0070914', 'GO:0090037']	TRUE
1599	Q9Y5F9	PCDGI_HUMAN	930	160	17.2043	430	3.82	76	10	65	52	31	65	20	43	35	96	11	48	62	34	49	87	46	69	4	27	PPLSSSRSITLYVADINDNAPVFDQTSYVVHVAENNPPGASIAQVSASDPDLGLNGHISYSIVASDLEPLAVSSYVSVSAQSGVVFAQRAFDHEQLRAFALTLQARDHGSPTLSANVSLRVLVGDRNDNAPRVLYPALGPDGSAFFDMVPRSAEPGYLVT	0.12	0	0.07	0.03	0.04	0.06	0.03	0.03	0	0.09	0.01	0.05	0.08	0.04	0.05	0.13	0.03	0.11	0	0.04	0.18	0.03	Protocadherin gamma-B6 (PCDH-gamma-B6)	FUNCTION: Potential calcium-dependent cell-adhesion protein. May be involved in the establishment and maintenance of specific neuronal connections in the brain.	SUBCELLULAR LOCATION: Cell membrane {ECO:0000250}; Single-pass type I membrane protein {ECO:0000250}.	['integral component of plasma membrane [GO:0005887]', 'calcium ion binding [GO:0005509]', 'cell adhesion [GO:0007155]', 'homophilic cell adhesion via plasma membrane adhesion molecules [GO:0007156]']	calcium ion binding [GO:0005509]	cell adhesion [GO:0007155]; homophilic cell adhesion via plasma membrane adhesion molecules [GO:0007156]	integral component of plasma membrane [GO:0005887]	['GO:0005509', 'GO:0005887', 'GO:0007155', 'GO:0007156']	FALSE
1612	Q9Y5G3	PCDGD_HUMAN	927	160	17.26	426	3.83	81	11	62	52	30	64	18	38	33	97	14	50	57	40	44	87	51	68	5	25	PALSSRTSITLHISDINDNAPVFHQASYVVHVSENNPPGASIAQVSASDPDLGPNGRVSYSILASDLEPRELLSYVSVSPQSGVVFAQRAFDHEQLRAFELTLQARDQGSPALSANVSLRVLVGDLNDNAPRVLYPALGPDGSALFDMVPRAAEPGYLVT	0.11	0	0.07	0.04	0.03	0.06	0.03	0.03	0	0.11	0.01	0.05	0.09	0.04	0.06	0.12	0.03	0.1	0	0.03	0.18	0.08	Protocadherin gamma-B1 (PCDH-gamma-B1)	FUNCTION: Potential calcium-dependent cell-adhesion protein. May be involved in the establishment and maintenance of specific neuronal connections in the brain.	SUBCELLULAR LOCATION: Cell membrane {ECO:0000250}; Single-pass type I membrane protein {ECO:0000250}.	['growth cone [GO:0030426]', 'integral component of plasma membrane [GO:0005887]', 'calcium ion binding [GO:0005509]', 'cell adhesion [GO:0007155]', 'homophilic cell adhesion via plasma membrane adhesion molecules [GO:0007156]']	calcium ion binding [GO:0005509]	cell adhesion [GO:0007155]; homophilic cell adhesion via plasma membrane adhesion molecules [GO:0007156]	growth cone [GO:0030426]; integral component of plasma membrane [GO:0005887]	['GO:0005509', 'GO:0005887', 'GO:0007155', 'GO:0007156', 'GO:0030426']	FALSE
1605	Q9Y5G0	PCDGH_HUMAN	923	160	17.3348	426	3.86	75	13	52	59	33	70	14	35	34	102	10	44	58	47	43	88	50	66	4	26	PPLSSSISVILHIRDVNDNAPVFHQASYLVSVPENNPPGASIAQVCASDLDLGLNGQVSYSIMASDLEPLALASYVSMSAQSGVVFAQRAFDYEQLRTFELTLQARDQGSPALSANVSLRVLVGDRNDNAPRVLYPALGPDGSALFDMVPRAAEPGYLVT	0.12	0.01	0.07	0.03	0.03	0.06	0.01	0.03	0	0.12	0.02	0.05	0.08	0.05	0.05	0.12	0.02	0.1	0	0.04	0.15	0.02	Protocadherin gamma-B5 (PCDH-gamma-B5)	FUNCTION: Potential calcium-dependent cell-adhesion protein. May be involved in the establishment and maintenance of specific neuronal connections in the brain.	SUBCELLULAR LOCATION: Cell membrane {ECO:0000250}; Single-pass type I membrane protein {ECO:0000250}.	['extracellular exosome [GO:0070062]', 'integral component of plasma membrane [GO:0005887]', 'calcium ion binding [GO:0005509]', 'cell adhesion [GO:0007155]', 'homophilic cell adhesion via plasma membrane adhesion molecules [GO:0007156]']	calcium ion binding [GO:0005509]	cell adhesion [GO:0007155]; homophilic cell adhesion via plasma membrane adhesion molecules [GO:0007156]	extracellular exosome [GO:0070062]; integral component of plasma membrane [GO:0005887]	['GO:0005509', 'GO:0005887', 'GO:0007155', 'GO:0007156', 'GO:0070062']	FALSE
1609	Q9UGI9	AAKG3_HUMAN	489	160	32.7198	330	3.87	39	9	23	37	18	31	14	24	16	61	8	7	32	21	31	39	28	33	8	10	FLHIFGSLLPRPSFLYRTIQDLGIGTFRDLAVVLETAPILTALDIFVDRRVSALPVVNECGQVVGLYSRFDVIHLAAQQTYNHLDMSVGEALRQRTLCLEGVLSCQPHESLGEVIDRIAREQVHRLVLVDETQHLLGVVSLSDILQALVLSPAGIDALGA	0.07	0.02	0.06	0.05	0.04	0.07	0.04	0.06	0	0.17	0.01	0.01	0.04	0.06	0.07	0.06	0.04	0.11	0	0.02	0.27	0.03	5'-AMP-activated protein kinase subunit gamma-3 (AMPK gamma3) (AMPK subunit gamma-3)	FUNCTION: AMP/ATP-binding subunit of AMP-activated protein kinase (AMPK), an energy sensor protein kinase that plays a key role in regulating cellular energy metabolism. In response to reduction of intracellular ATP levels, AMPK activates energy-producing pathways and inhibits energy-consuming processes: inhibits protein, carbohydrate and lipid biosynthesis, as well as cell growth and proliferation. AMPK acts via direct phosphorylation of metabolic enzymes, and by longer-term effects via phosphorylation of transcription regulators. AMPK also acts as a regulator of cellular polarity by remodeling the actin cytoskeleton; probably by indirectly activating myosin. The AMPK gamma3 subunit is a non-catalytic subunit with a regulatory role in muscle energy metabolism (PubMed:17878938). It mediates binding to AMP, ADP and ATP, leading to AMPK activation or inhibition: AMP-binding results in allosteric activation of alpha catalytic subunit (PRKAA1 or PRKAA2) both by inducing phosphorylation and preventing dephosphorylation of catalytic subunits. ADP also stimulates phosphorylation, without stimulating already phosphorylated catalytic subunit. ATP promotes dephosphorylation of catalytic subunit, rendering the AMPK enzyme inactive. {ECO:0000269|PubMed:14722619, ECO:0000269|PubMed:17878938}.		['cytoplasm [GO:0005737]', 'cytosol [GO:0005829]', 'extracellular space [GO:0005615]', 'nucleoplasm [GO:0005654]', 'nucleotide-activated protein kinase complex [GO:0031588]', 'nucleus [GO:0005634]', 'AMP binding [GO:0016208]', 'AMP-activated protein kinase activity [GO:0004679]', 'ATP binding [GO:0005524]', 'protein kinase binding [GO:0019901]', 'protein kinase regulator activity [GO:0019887]', 'cellular response to glucose starvation [GO:0042149]', 'fatty acid biosynthetic process [GO:0006633]', 'glycogen biosynthetic process [GO:0005978]', 'glycolytic process [GO:0006096]', 'intracellular signal transduction [GO:0035556]', 'protein phosphorylation [GO:0006468]', 'regulation of catalytic activity [GO:0050790]', 'regulation of protein serine/threonine kinase activity [GO:0071900]', 'response to muscle activity involved in regulation of muscle adaptation [GO:0014873]']	AMP-activated protein kinase activity [GO:0004679]; AMP binding [GO:0016208]; ATP binding [GO:0005524]; protein kinase binding [GO:0019901]; protein kinase regulator activity [GO:0019887]	cellular response to glucose starvation [GO:0042149]; fatty acid biosynthetic process [GO:0006633]; glycogen biosynthetic process [GO:0005978]; glycolytic process [GO:0006096]; intracellular signal transduction [GO:0035556]; protein phosphorylation [GO:0006468]; regulation of catalytic activity [GO:0050790]; regulation of protein serine/threonine kinase activity [GO:0071900]; response to muscle activity involved in regulation of muscle adaptation [GO:0014873]	cytoplasm [GO:0005737]; cytosol [GO:0005829]; extracellular space [GO:0005615]; nucleoplasm [GO:0005654]; nucleotide-activated protein kinase complex [GO:0031588]; nucleus [GO:0005634]	['GO:0004679', 'GO:0005524', 'GO:0005615', 'GO:0005634', 'GO:0005654', 'GO:0005737', 'GO:0005829', 'GO:0005978', 'GO:0006096', 'GO:0006468', 'GO:0006633', 'GO:0014873', 'GO:0016208', 'GO:0019887', 'GO:0019901', 'GO:0031588', 'GO:0035556', 'GO:0042149', 'GO:0050790', 'GO:0071900']	FALSE
1610	A6NNN8	S38A8_HUMAN	435	160	36.7816	245	3.88	40	15	8	13	26	37	4	27	8	60	13	3	27	12	14	40	20	45	11	12	RSLSHWALVSVLSLLACCLIYSLTGVYGFLTFGTEVSADVLMSYPGNDMVIIVARVLFAVSIVTVYPIVLFLGRSVMQDFWRRSCLGGWGPSALADPSGLWVRMPLTILWVTVTLAMALFMPDLSEIVSIIGGISSFFIFIFPGLCLICAMGVEPIGPRV	0.06	0.03	0.03	0.02	0.06	0.09	0.01	0.09	0	0.14	0.04	0.01	0.06	0.01	0.04	0.1	0.04	0.12	0.03	0.03	0.05	0	Putative sodium-coupled neutral amino acid transporter 8 (Solute carrier family 38 member 8)	FUNCTION: Putative sodium-dependent amino acid/proton antiporter. {ECO:0000250}.	SUBCELLULAR LOCATION: Membrane {ECO:0000305}; Multi-pass membrane protein {ECO:0000305}.	['integral component of membrane [GO:0016021]', 'amino acid transmembrane transporter activity [GO:0015171]', 'amino acid transmembrane transport [GO:0003333]', 'sodium ion transport [GO:0006814]']	amino acid transmembrane transporter activity [GO:0015171]	amino acid transmembrane transport [GO:0003333]; sodium ion transport [GO:0006814]	integral component of membrane [GO:0016021]	['GO:0003333', 'GO:0006814', 'GO:0015171', 'GO:0016021']	FALSE
1606	Q9UN71	PCDGG_HUMAN	923	160	17.3348	428	3.89	78	13	58	59	35	64	18	34	32	97	11	45	54	44	41	92	52	68	4	24	PPLSSSSSITLHIGDVNDNAPVFSQSSYIVHVAENNPPGASISQVRASDPDLGPNGQVSYCIMASDLEQRELSSYVSISAESGVVFAQRAFDHEQLRAFELTLQARDQGSPALSANVSLRVLVDDRNDNAPRVLYPALGPDGSALFDMVPHAAEPGYLVT	0.11	0.01	0.07	0.04	0.03	0.06	0.03	0.04	0	0.09	0.01	0.05	0.08	0.05	0.05	0.14	0.02	0.09	0	0.03	0.15	0.14	Protocadherin gamma-B4 (PCDH-gamma-B4) (Cadherin-20) (Fibroblast cadherin-2)	FUNCTION: Potential calcium-dependent cell-adhesion protein. May be involved in the establishment and maintenance of specific neuronal connections in the brain.	SUBCELLULAR LOCATION: Cell membrane {ECO:0000250}; Single-pass type I membrane protein {ECO:0000250}.	['integral component of plasma membrane [GO:0005887]', 'membrane [GO:0016020]', 'calcium ion binding [GO:0005509]', 'calcium-dependent cell-cell adhesion via plasma membrane cell adhesion molecules [GO:0016339]', 'cell adhesion [GO:0007155]', 'homophilic cell adhesion via plasma membrane adhesion molecules [GO:0007156]']	calcium ion binding [GO:0005509]	calcium-dependent cell-cell adhesion via plasma membrane cell adhesion molecules [GO:0016339]; cell adhesion [GO:0007155]; homophilic cell adhesion via plasma membrane adhesion molecules [GO:0007156]	integral component of plasma membrane [GO:0005887]; membrane [GO:0016020]	['GO:0005509', 'GO:0005887', 'GO:0007155', 'GO:0007156', 'GO:0016020', 'GO:0016339']	FALSE
1596	P78325	ADAM8_HUMAN	824	160	19.4175	75	3.91	75	44	30	45	23	79	34	14	24	68	14	25	72	40	53	50	38	69	8	19	NRDLLGSGYTETYTAANGSEVTEQPRGQDHCFYQGHVEGYPDSAASLSTCAGLRGFFQVGSDLHLIEPLDEGGEGGRHAVYQAEHLLQTAGTCGVSDDSLGSLLGPRTAAVFRPRPGDSLPSRETRYVELYVVVDNAEFQMLGSEAAVRHRVLEVVNHVD	0.08	0.02	0.06	0.08	0.03	0.12	0.04	0.01	0	0.1	0.01	0.03	0.04	0.04	0.07	0.07	0.06	0.09	0	0.04	0.2	0.12	Disintegrin and metalloproteinase domain-containing protein 8 (ADAM 8) (EC 3.4.24.-) (Cell surface antigen MS2) (CD antigen CD156a)	FUNCTION: Possible involvement in extravasation of leukocytes.	SUBCELLULAR LOCATION: Membrane; Single-pass type I membrane protein.	['alpha9-beta1 integrin-ADAM8 complex [GO:0071133]', 'cell surface [GO:0009986]', 'cytoplasm [GO:0005737]', 'dense core granule membrane [GO:0032127]', 'ficolin-1-rich granule membrane [GO:0101003]', 'integral component of plasma membrane [GO:0005887]', 'phagolysosome [GO:0032010]', 'plasma membrane [GO:0005886]', 'podosome [GO:0002102]', 'specific granule [GO:0042581]', 'specific granule membrane [GO:0035579]', 'tertiary granule [GO:0070820]', 'tertiary granule membrane [GO:0070821]', 'calcium ion binding [GO:0005509]', 'cell adhesion molecule binding [GO:0050839]', 'metalloendopeptidase activity [GO:0004222]', 'metallopeptidase activity [GO:0008237]', 'protein self-association [GO:0043621]', 'serine-type endopeptidase activity [GO:0004252]', 'zinc ion binding [GO:0008270]', 'angiogenesis [GO:0001525]', 'cell morphogenesis [GO:0000902]', 'cell-cell adhesion [GO:0098609]', 'cellular response to hypoxia [GO:0071456]', 'extracellular matrix disassembly [GO:0022617]', 'inflammatory response [GO:0006954]', 'leukocyte migration involved in inflammatory response [GO:0002523]', 'lymphocyte chemotaxis [GO:0048247]', 'negative regulation of neuron apoptotic process [GO:0043524]', 'positive regulation of acute inflammatory response [GO:0002675]', 'positive regulation of bone resorption [GO:0045780]', 'positive regulation of cell adhesion [GO:0045785]', 'positive regulation of cellular extravasation [GO:0002693]', 'positive regulation of eosinophil migration [GO:2000418]', 'positive regulation of fibronectin-dependent thymocyte migration [GO:2000415]', 'positive regulation of innate immune response [GO:0045089]', 'positive regulation of MAP kinase activity [GO:0043406]', 'positive regulation of membrane protein ectodomain proteolysis [GO:0051044]', 'positive regulation of neutrophil extravasation [GO:2000391]', 'positive regulation of NF-kappaB transcription factor activity [GO:0051092]', 'positive regulation of protein kinase B signaling [GO:0051897]', 'positive regulation of protein processing [GO:0010954]', 'positive regulation of protein secretion [GO:0050714]', 'positive regulation of T cell differentiation in thymus [GO:0033089]', 'positive regulation of thymocyte apoptotic process [GO:0070245]', 'positive regulation of tumor necrosis factor (ligand) superfamily member 11 production [GO:2000309]', 'regulation of cell-cell adhesion [GO:0022407]']	calcium ion binding [GO:0005509]; cell adhesion molecule binding [GO:0050839]; metalloendopeptidase activity [GO:0004222]; metallopeptidase activity [GO:0008237]; protein self-association [GO:0043621]; serine-type endopeptidase activity [GO:0004252]; zinc ion binding [GO:0008270]	angiogenesis [GO:0001525]; cell-cell adhesion [GO:0098609]; cell morphogenesis [GO:0000902]; cellular response to hypoxia [GO:0071456]; extracellular matrix disassembly [GO:0022617]; inflammatory response [GO:0006954]; leukocyte migration involved in inflammatory response [GO:0002523]; lymphocyte chemotaxis [GO:0048247]; negative regulation of neuron apoptotic process [GO:0043524]; positive regulation of acute inflammatory response [GO:0002675]; positive regulation of bone resorption [GO:0045780]; positive regulation of cell adhesion [GO:0045785]; positive regulation of cellular extravasation [GO:0002693]; positive regulation of eosinophil migration [GO:2000418]; positive regulation of fibronectin-dependent thymocyte migration [GO:2000415]; positive regulation of innate immune response [GO:0045089]; positive regulation of MAP kinase activity [GO:0043406]; positive regulation of membrane protein ectodomain proteolysis [GO:0051044]; positive regulation of neutrophil extravasation [GO:2000391]; positive regulation of NF-kappaB transcription factor activity [GO:0051092]; positive regulation of protein kinase B signaling [GO:0051897]; positive regulation of protein processing [GO:0010954]; positive regulation of protein secretion [GO:0050714]; positive regulation of T cell differentiation in thymus [GO:0033089]; positive regulation of thymocyte apoptotic process [GO:0070245]; positive regulation of tumor necrosis factor (ligand) superfamily member 11 production [GO:2000309]; regulation of cell-cell adhesion [GO:0022407]	alpha9-beta1 integrin-ADAM8 complex [GO:0071133]; cell surface [GO:0009986]; cytoplasm [GO:0005737]; dense core granule membrane [GO:0032127]; ficolin-1-rich granule membrane [GO:0101003]; integral component of plasma membrane [GO:0005887]; phagolysosome [GO:0032010]; plasma membrane [GO:0005886]; podosome [GO:0002102]; specific granule [GO:0042581]; specific granule membrane [GO:0035579]; tertiary granule [GO:0070820]; tertiary granule membrane [GO:0070821]	['GO:0000902', 'GO:0001525', 'GO:0002102', 'GO:0002523', 'GO:0002675', 'GO:0002693', 'GO:0004222', 'GO:0004252', 'GO:0005509', 'GO:0005737', 'GO:0005886', 'GO:0005887', 'GO:0006954', 'GO:0008237', 'GO:0008270', 'GO:0009986', 'GO:0010954', 'GO:0022407', 'GO:0022617', 'GO:0032010', 'GO:0032127', 'GO:0033089', 'GO:0035579', 'GO:0042581', 'GO:0043406', 'GO:0043524', 'GO:0043621', 'GO:0045089', 'GO:0045780', 'GO:0045785', 'GO:0048247', 'GO:0050714', 'GO:0050839', 'GO:0051044', 'GO:0051092', 'GO:0051897', 'GO:0070245', 'GO:0070820', 'GO:0070821', 'GO:0071133', 'GO:0071456', 'GO:0098609', 'GO:0101003', 'GO:2000309', 'GO:2000391', 'GO:2000415', 'GO:2000418']	FALSE
1597	Q8IZ08	GP135_HUMAN	494	160	32.3887	303	3.92	75	15	9	13	20	44	6	15	6	63	9	15	37	13	37	42	23	36	7	9	TVRLSDVRVRPVNTYARVLRFFSEVRTATTVLIMIVFVICCWGPYCFLVLLAAARQAQTMQAPSLLSVVAVWLTWANGAINPVIYAIRNPNISMLLGRNREEGYRTRNVDAFLPSQGPGLQARSRSRLRNRYANRLGACNRMSSSNPASGVAGDVAMWAR	0.12	0.03	0.02	0.02	0.03	0.06	0	0.04	0	0.09	0.03	0.07	0.05	0.03	0.12	0.07	0.05	0.11	0.03	0.03	0.23	0.13	G-protein coupled receptor 135	FUNCTION: Orphan receptor. Has spontaneous activity for beta-arrestin recruitment (PubMed:28827538). Shows a reciprocal regulatory interaction with the melatonin receptor MTNR1B most likely through receptor heteromerization (PubMed:28827538). {ECO:0000269|PubMed:28827538}.	SUBCELLULAR LOCATION: Cell membrane {ECO:0000269|PubMed:28827538}; Multi-pass membrane protein {ECO:0000255}. Endosome membrane {ECO:0000269|PubMed:28827538}; Multi-pass membrane protein {ECO:0000255}. Note=Colocalizes with ARRB2/beta-arrestin-2 in the endosome. {ECO:0000269|PubMed:28827538}.	['endosome [GO:0005768]', 'endosome membrane [GO:0010008]', 'integral component of membrane [GO:0016021]', 'plasma membrane [GO:0005886]', 'arrestin family protein binding [GO:1990763]', 'G protein-coupled receptor activity [GO:0004930]', 'G protein-coupled receptor signaling pathway [GO:0007186]']	arrestin family protein binding [GO:1990763]; G protein-coupled receptor activity [GO:0004930]	G protein-coupled receptor signaling pathway [GO:0007186]	endosome [GO:0005768]; endosome membrane [GO:0010008]; integral component of membrane [GO:0016021]; plasma membrane [GO:0005886]	['GO:0004930', 'GO:0005768', 'GO:0005886', 'GO:0007186', 'GO:0010008', 'GO:0016021', 'GO:1990763']	FALSE
1601	Q9BUM1	G6PC3_HUMAN	346	160	46.2428	73	3.94	35	7	6	11	20	25	10	21	5	52	9	5	22	12	15	28	15	19	18	11	WFLFGDRPFWWVHESGYYSQAPAQVHQFPSSCETGPGSPSGHCMITGAALWPIMTALSSQVATRARSRWVRVMPSLAYCTFLLAVGLSRIFILAHFPHQVLAGLITGAVLGWLMTPRVPMERELSFYGLTALALMLGTSLIYWTLFTLGLDLSWSISLAF	0.09	0.02	0.01	0.03	0.06	0.08	0.03	0.04	0	0.14	0.04	0	0.06	0.03	0.05	0.1	0.07	0.06	0.05	0.03	0.07	0.07	Glucose-6-phosphatase 3 (G-6-Pase 3) (G6Pase 3) (EC 3.1.3.9) (Glucose-6-phosphatase beta) (G6Pase-beta) (Ubiquitous glucose-6-phosphatase catalytic subunit-related protein)	FUNCTION: Hydrolyzes glucose-6-phosphate to glucose in the endoplasmic reticulum. May form with the glucose-6-phosphate transporter (SLC37A4/G6PT) a ubiquitously expressed complex responsible for glucose production through glycogenolysis and gluconeogenesis. Probably required for normal neutrophil function. {ECO:0000269|PubMed:12370122, ECO:0000269|PubMed:12965222, ECO:0000269|PubMed:13129915}.	SUBCELLULAR LOCATION: Endoplasmic reticulum membrane {ECO:0000269|PubMed:13129915}; Multi-pass membrane protein {ECO:0000269|PubMed:13129915}.	['endoplasmic reticulum [GO:0005783]', 'endoplasmic reticulum membrane [GO:0005789]', 'integral component of membrane [GO:0016021]', 'membrane [GO:0016020]', 'glucose-6-phosphatase activity [GO:0004346]', 'gluconeogenesis [GO:0006094]', 'glucose 6-phosphate metabolic process [GO:0051156]', 'glucose-6-phosphate transport [GO:0015760]']	glucose-6-phosphatase activity [GO:0004346]	gluconeogenesis [GO:0006094]; glucose 6-phosphate metabolic process [GO:0051156]; glucose-6-phosphate transport [GO:0015760]	endoplasmic reticulum [GO:0005783]; endoplasmic reticulum membrane [GO:0005789]; integral component of membrane [GO:0016021]; membrane [GO:0016020]	['GO:0004346', 'GO:0005783', 'GO:0005789', 'GO:0006094', 'GO:0015760', 'GO:0016020', 'GO:0016021', 'GO:0051156']	FALSE
1615	Q9P2R3	ANFY1_HUMAN	1169	160	13.6869	688	3.99	125	28	66	73	33	66	44	51	52	155	25	69	39	57	53	74	59	71	11	18	GNPPLWLALANNLEDIASTLVRHGCDATCWGPGPGGCLQTLLHRAIDENNEPTACFLIRSGCDVNSPRQPGANGEGEEEARDGQTPLHLAASWGLEETVQCLLEFGANVNAQDAEGRTPIHVAISSQHGVIIQLLVSHPDIHLNVRDRQGLTPFACAMTF	0.1	0.04	0.05	0.07	0.03	0.1	0.04	0.05	0	0.11	0.01	0.06	0.07	0.05	0.05	0.04	0.06	0.05	0.02	0	0.06	0.15	Rabankyrin-5 (Rank-5) (Ankyrin repeat and FYVE domain-containing protein 1) (Ankyrin repeats hooked to a zinc finger motif)	FUNCTION: Proposed effector of Rab5. Binds to phosphatidylinositol 3-phosphate (PI(3)P). Involved in homotypic early endosome fusion and to a lesser extent in heterotypic fusion of chlathrin-coated vesicles with early endosomes. Involved in macropinocytosis; the function is dependent on Rab5-GTP. Required for correct endosomal localization. Involved in the internalization and trafficking of activated tyrosine kinase receptors such as PDGFRB. Regulates the subcellular localization of the retromer complex in a EHD1-dependent manner. Involved in endosome-to-Golgi transport and biosynthetic transport to late endosomes and lysosomes indicative for a regulation of retromer complex-mediated retrograde transport. {ECO:0000269|PubMed:15328530, ECO:0000269|PubMed:22284051, ECO:0000269|PubMed:24102721}.	SUBCELLULAR LOCATION: Cytoplasm {ECO:0000269|PubMed:10940552}. Endosome membrane {ECO:0000269|PubMed:10940552}; Peripheral membrane protein {ECO:0000269|PubMed:10940552}. Early endosome {ECO:0000269|PubMed:15328530}. Note=Also associated with endosomal membranes. Localizes to macropinosomes. {ECO:0000269|PubMed:15328530}.	['cytosol [GO:0005829]', 'early endosome [GO:0005769]', 'endosome [GO:0005768]', 'endosome membrane [GO:0010008]', 'extracellular exosome [GO:0070062]', 'intracellular membrane-bounded organelle [GO:0043231]', 'lysosomal membrane [GO:0005765]', 'macropinosome [GO:0044354]', 'membrane [GO:0016020]', 'metal ion binding [GO:0046872]', 'phosphatidylinositol phosphate binding [GO:1901981]', 'small GTPase binding [GO:0031267]', 'endocytosis [GO:0006897]', 'endosomal transport [GO:0016197]', 'endosomal vesicle fusion [GO:0034058]', 'Golgi to lysosome transport [GO:0090160]', 'positive regulation of pinocytosis [GO:0048549]', 'retrograde transport, endosome to Golgi [GO:0042147]']	metal ion binding [GO:0046872]; phosphatidylinositol phosphate binding [GO:1901981]; small GTPase binding [GO:0031267]	endocytosis [GO:0006897]; endosomal transport [GO:0016197]; endosomal vesicle fusion [GO:0034058]; Golgi to lysosome transport [GO:0090160]; positive regulation of pinocytosis [GO:0048549]; retrograde transport, endosome to Golgi [GO:0042147]	cytosol [GO:0005829]; early endosome [GO:0005769]; endosome [GO:0005768]; endosome membrane [GO:0010008]; extracellular exosome [GO:0070062]; intracellular membrane-bounded organelle [GO:0043231]; lysosomal membrane [GO:0005765]; macropinosome [GO:0044354]; membrane [GO:0016020]	['GO:0005765', 'GO:0005768', 'GO:0005769', 'GO:0005829', 'GO:0006897', 'GO:0010008', 'GO:0016020', 'GO:0016197', 'GO:0031267', 'GO:0034058', 'GO:0042147', 'GO:0043231', 'GO:0044354', 'GO:0046872', 'GO:0048549', 'GO:0070062', 'GO:0090160', 'GO:1901981']	FALSE
1595	Q7Z6Z6	PLPL5_HUMAN	429	160	37.296	98	4	31	14	18	23	21	30	12	16	10	58	4	14	36	20	27	29	19	26	11	10	QQLQDALPPDAHVLASQRLGISLTRWPDGRNFLVTDFATCDELIQALVCTLYFPFYCGLIPPEFRGERYIDGALSNNLPFADCPSTITVSPFHGTVDICPQSTSPNLHELNVFNFSFQISTENFFLGLICLIPPSLEVVADNCRQGYLDALRFLERRGLT	0.06	0.04	0.06	0.04	0.08	0.06	0.02	0.06	0	0.14	0	0.05	0.08	0.05	0.06	0.06	0.06	0.05	0.01	0.03	0.1	0	Patatin-like phospholipase domain-containing protein 5 (EC 3.1.1.3) (GS2-like protein)	FUNCTION: Has abundant triacylglycerol lipase activity. {ECO:0000269|PubMed:16150821}.		['cytoplasm [GO:0005737]', 'cytosol [GO:0005829]', 'lipid droplet [GO:0005811]', 'membrane [GO:0016020]', 'triglyceride lipase activity [GO:0004806]', 'lipid homeostasis [GO:0055088]', 'triglyceride catabolic process [GO:0019433]']	triglyceride lipase activity [GO:0004806]	lipid homeostasis [GO:0055088]; triglyceride catabolic process [GO:0019433]	cytoplasm [GO:0005737]; cytosol [GO:0005829]; lipid droplet [GO:0005811]; membrane [GO:0016020]	['GO:0004806', 'GO:0005737', 'GO:0005811', 'GO:0005829', 'GO:0016020', 'GO:0019433', 'GO:0055088']	FALSE
1654	P42858	HD_HUMAN	3142	159	5.06047	472	3.7	236	70	139	203	95	139	89	149	124	418	66	90	188	180	154	306	170	232	32	62	DEISGELAASSGVSTPGSAGHDIITEQPRSQHTLQADSVDLASCDLTSSATDGDEEDILSHSSSQVSAVPSDPAMDLNDGTQASSPISDSSQTTTEGPDSAVTPSDSSEIVLDGTDNQYLGLQIGQPQDEDEEATGILPDEASEAFRNSSMALQQAHLL	0.09	0.01	0.12	0.08	0.01	0.07	0.03	0.05	0	0.08	0.01	0.02	0.06	0.08	0.01	0.18	0.08	0.04	0	0.01	0.2	0.93	Huntingtin (Huntington disease protein) (HD protein) [Cleaved into: Huntingtin, myristoylated N-terminal fragment]	FUNCTION: [Huntingtin]: May play a role in microtubule-mediated transport or vesicle function.; FUNCTION: [Huntingtin, myristoylated N-terminal fragment]: Promotes the formation of autophagic vesicles. {ECO:0000269|PubMed:24459296}.	SUBCELLULAR LOCATION: [Huntingtin]: Cytoplasm {ECO:0000269|PubMed:15654337, ECO:0000269|PubMed:16476778, ECO:0000269|PubMed:7647777}. Nucleus {ECO:0000269|PubMed:15654337, ECO:0000269|PubMed:16391387}. Early endosome {ECO:0000269|PubMed:16476778}. Note=The mutant Huntingtin protein colocalizes with AKAP8L in the nuclear matrix of Huntington disease neurons. Shuttles between cytoplasm and nucleus in a Ran GTPase-independent manner (PubMed:15654337). Recruits onto early endosomes in a Rab5- and HAP40-dependent fashion (PubMed:16476778). {ECO:0000269|PubMed:15654337, ECO:0000269|PubMed:16476778}.; SUBCELLULAR LOCATION: [Huntingtin, myristoylated N-terminal fragment]: Cytoplasmic vesicle, autophagosome {ECO:0000269|PubMed:24459296}.	['autophagosome [GO:0005776]', 'axon [GO:0030424]', 'centriole [GO:0005814]', 'cytoplasm [GO:0005737]', 'cytoplasmic vesicle membrane [GO:0030659]', 'cytosol [GO:0005829]', 'dendrite [GO:0030425]', 'early endosome [GO:0005769]', 'endoplasmic reticulum [GO:0005783]', 'Golgi apparatus [GO:0005794]', 'inclusion body [GO:0016234]', 'late endosome [GO:0005770]', 'nucleoplasm [GO:0005654]', 'nucleus [GO:0005634]', 'perinuclear region of cytoplasm [GO:0048471]', 'postsynaptic cytosol [GO:0099524]', 'presynaptic cytosol [GO:0099523]', 'protein-containing complex [GO:0032991]', 'beta-tubulin binding [GO:0048487]', 'dynactin binding [GO:0034452]', 'dynein intermediate chain binding [GO:0045505]', 'heat shock protein binding [GO:0031072]', 'identical protein binding [GO:0042802]', 'kinase binding [GO:0019900]', 'p53 binding [GO:0002039]', 'profilin binding [GO:0005522]', 'transmembrane transporter binding [GO:0044325]', 'apoptotic process [GO:0006915]', 'establishment of mitotic spindle orientation [GO:0000132]', 'Golgi organization [GO:0007030]', 'microtubule-based transport [GO:0099111]', 'negative regulation of extrinsic apoptotic signaling pathway [GO:2001237]', 'positive regulation of aggrephagy [GO:1905337]', 'positive regulation of apoptotic process [GO:0043065]', 'positive regulation of autophagy of mitochondrion [GO:1903599]', 'positive regulation of cilium assembly [GO:0045724]', 'positive regulation of inositol 1,4,5-trisphosphate-sensitive calcium-release channel activity [GO:0031587]', 'positive regulation of lipophagy [GO:1904504]', 'protein destabilization [GO:0031648]', 'regulation of CAMKK-AMPK signaling cascade [GO:1905289]', 'regulation of cAMP-dependent protein kinase activity [GO:2000479]', 'regulation of phosphoprotein phosphatase activity [GO:0043666]', 'retrograde vesicle-mediated transport, Golgi to endoplasmic reticulum [GO:0006890]', 'vesicle transport along microtubule [GO:0047496]', 'vocal learning [GO:0042297]']	beta-tubulin binding [GO:0048487]; dynactin binding [GO:0034452]; dynein intermediate chain binding [GO:0045505]; heat shock protein binding [GO:0031072]; identical protein binding [GO:0042802]; kinase binding [GO:0019900]; p53 binding [GO:0002039]; profilin binding [GO:0005522]; transmembrane transporter binding [GO:0044325]	apoptotic process [GO:0006915]; establishment of mitotic spindle orientation [GO:0000132]; Golgi organization [GO:0007030]; microtubule-based transport [GO:0099111]; negative regulation of extrinsic apoptotic signaling pathway [GO:2001237]; positive regulation of aggrephagy [GO:1905337]; positive regulation of apoptotic process [GO:0043065]; positive regulation of autophagy of mitochondrion [GO:1903599]; positive regulation of cilium assembly [GO:0045724]; positive regulation of inositol 1,4,5-trisphosphate-sensitive calcium-release channel activity [GO:0031587]; positive regulation of lipophagy [GO:1904504]; protein destabilization [GO:0031648]; regulation of CAMKK-AMPK signaling cascade [GO:1905289]; regulation of cAMP-dependent protein kinase activity [GO:2000479]; regulation of phosphoprotein phosphatase activity [GO:0043666]; retrograde vesicle-mediated transport, Golgi to endoplasmic reticulum [GO:0006890]; vesicle transport along microtubule [GO:0047496]; vocal learning [GO:0042297]	autophagosome [GO:0005776]; axon [GO:0030424]; centriole [GO:0005814]; cytoplasm [GO:0005737]; cytoplasmic vesicle membrane [GO:0030659]; cytosol [GO:0005829]; dendrite [GO:0030425]; early endosome [GO:0005769]; endoplasmic reticulum [GO:0005783]; Golgi apparatus [GO:0005794]; inclusion body [GO:0016234]; late endosome [GO:0005770]; nucleoplasm [GO:0005654]; nucleus [GO:0005634]; perinuclear region of cytoplasm [GO:0048471]; postsynaptic cytosol [GO:0099524]; presynaptic cytosol [GO:0099523]; protein-containing complex [GO:0032991]	['GO:0000132', 'GO:0002039', 'GO:0005522', 'GO:0005634', 'GO:0005654', 'GO:0005737', 'GO:0005769', 'GO:0005770', 'GO:0005776', 'GO:0005783', 'GO:0005794', 'GO:0005814', 'GO:0005829', 'GO:0006890', 'GO:0006915', 'GO:0007030', 'GO:0016234', 'GO:0019900', 'GO:0030424', 'GO:0030425', 'GO:0030659', 'GO:0031072', 'GO:0031587', 'GO:0031648', 'GO:0032991', 'GO:0034452', 'GO:0042297', 'GO:0042802', 'GO:0043065', 'GO:0043666', 'GO:0044325', 'GO:0045505', 'GO:0045724', 'GO:0047496', 'GO:0048471', 'GO:0048487', 'GO:0099111', 'GO:0099523', 'GO:0099524', 'GO:1903599', 'GO:1904504', 'GO:1905289', 'GO:1905337', 'GO:2000479', 'GO:2001237']	FALSE
1629	Q8IVL5	P3H2_HUMAN	708	159	22.4576	1	3.71	57	16	39	70	25	45	22	24	28	77	14	24	45	23	57	38	23	36	5	40	MRERIWAPPLLLLLPLLLPPPLWGGPPDSPRRELELEPGPLQPFDLLYASGAAAYYSGDYERAVRDLEAALRSHRRLREIRTRCARHCAARHPLPPPPPGEGPGAELPLFRSLLGRARCYRSCETQRLGGPASRHRVSEDVRSDFQRRVPYNYLQRAYI	0.09	0.03	0.04	0.07	0.02	0.07	0.03	0.02	0	0.15	0.01	0.01	0.14	0.03	0.16	0.06	0.01	0.03	0.01	0.05	0.13	0.36	Prolyl 3-hydroxylase 2 (EC 1.14.11.7) (Leprecan-like protein 1) (Myxoid liposarcoma-associated protein 4)	FUNCTION: Prolyl 3-hydroxylase that catalyzes the post-translational formation of 3-hydroxyproline on collagens (PubMed:18487197). Contributes to proline 3-hydroxylation of collagen COL4A1 and COL1A1 in tendons, the eye sclera and in the eye lens capsule (By similarity). Has high activity with the type IV collagen COL4A1, and lower activity with COL1A1 (PubMed:18487197). Catalyzes hydroxylation of the first Pro in Gly-Pro-Hyp sequences where Hyp is 4-hydroxyproline (PubMed:18487197). Has no activity on substrates that lack 4-hydroxyproline in the third position (PubMed:18487197). {ECO:0000250|UniProtKB:Q8CG71, ECO:0000269|PubMed:18487197}.	SUBCELLULAR LOCATION: Endoplasmic reticulum {ECO:0000255|PROSITE-ProRule:PRU10138, ECO:0000269|PubMed:15063763}. Sarcoplasmic reticulum {ECO:0000305|PubMed:15063763}. Golgi apparatus {ECO:0000269|PubMed:15063763}.	['basement membrane [GO:0005604]', 'cytosol [GO:0005829]', 'endoplasmic reticulum [GO:0005783]', 'endoplasmic reticulum lumen [GO:0005788]', 'Golgi apparatus [GO:0005794]', 'intracellular membrane-bounded organelle [GO:0043231]', 'nucleoplasm [GO:0005654]', 'sarcoplasmic reticulum [GO:0016529]', 'iron ion binding [GO:0005506]', 'L-ascorbic acid binding [GO:0031418]', 'procollagen-proline 3-dioxygenase activity [GO:0019797]', 'collagen metabolic process [GO:0032963]', 'negative regulation of cell population proliferation [GO:0008285]', 'peptidyl-proline hydroxylation [GO:0019511]']	iron ion binding [GO:0005506]; L-ascorbic acid binding [GO:0031418]; procollagen-proline 3-dioxygenase activity [GO:0019797]	collagen metabolic process [GO:0032963]; negative regulation of cell population proliferation [GO:0008285]; peptidyl-proline hydroxylation [GO:0019511]	basement membrane [GO:0005604]; cytosol [GO:0005829]; endoplasmic reticulum [GO:0005783]; endoplasmic reticulum lumen [GO:0005788]; Golgi apparatus [GO:0005794]; intracellular membrane-bounded organelle [GO:0043231]; nucleoplasm [GO:0005654]; sarcoplasmic reticulum [GO:0016529]	['GO:0005506', 'GO:0005604', 'GO:0005654', 'GO:0005783', 'GO:0005788', 'GO:0005794', 'GO:0005829', 'GO:0008285', 'GO:0016529', 'GO:0019511', 'GO:0019797', 'GO:0031418', 'GO:0032963', 'GO:0043231']	FALSE
1660	Q8IZL2	MAML2_HUMAN	1156	159	13.7543	975	3.71	80	5	33	29	21	87	27	33	32	94	40	83	114	194	45	127	62	32	4	14	QQEALTSAGVRFPTGTPAAYTPNQSLQQAVGSQQFSQRAVAPPNQLTPAVQMRPMNQMSQTLNGQTMGPLRGLNLRPNQLSTQILPNLNQSGTGLNQSRTGINQPPSLTPSNFPSPNQSSRAFQGTDHSSDLAFDFLSQQNDNMGPALNSDADFIDSLL	0.08	0	0.04	0.01	0.04	0.07	0.01	0.02	0	0.11	0.03	0.09	0.1	0.14	0.04	0.11	0.08	0.03	0	0.01	0.87	0.91	Mastermind-like protein 2 (Mam-2)	FUNCTION: Acts as a transcriptional coactivator for NOTCH proteins. Has been shown to amplify NOTCH-induced transcription of HES1. Potentiates activation by NOTCH3 and NOTCH4 more efficiently than MAML1 or MAML3. {ECO:0000269|PubMed:12370315, ECO:0000269|PubMed:12386158, ECO:0000269|PubMed:12539049}.	SUBCELLULAR LOCATION: Nucleus speckle {ECO:0000269|PubMed:12370315}. Note=Nuclear, in a punctate manner.	['nuclear speck [GO:0016607]', 'nucleoplasm [GO:0005654]', 'nucleus [GO:0005634]', 'transcription coactivator activity [GO:0003713]', 'Notch signaling pathway [GO:0007219]', 'positive regulation of transcription by RNA polymerase II [GO:0045944]', 'positive regulation of transcription of Notch receptor target [GO:0007221]']	transcription coactivator activity [GO:0003713]	Notch signaling pathway [GO:0007219]; positive regulation of transcription by RNA polymerase II [GO:0045944]; positive regulation of transcription of Notch receptor target [GO:0007221]	nuclear speck [GO:0016607]; nucleoplasm [GO:0005654]; nucleus [GO:0005634]	['GO:0003713', 'GO:0005634', 'GO:0005654', 'GO:0007219', 'GO:0007221', 'GO:0016607', 'GO:0045944']	FALSE
1631	P14770	GPIX_HUMAN	177	159	89.8305	19	3.77	24	9	8	5	2	13	5	0	1	35	2	3	13	8	9	8	13	9	8	2	DCPSPCTCRALETMGLWVDCRGHGLTALPALPARTRHLLLANNSLQSVPPGAFDHLPQLQTLDVTQNPWHCDCSLTYLRLWLEDRTPEALLQVRCASPSLAAHGPLGRLTGYQLGSCGWQLQASWVRPGVLWDVALVAVAALGLALLAGLLCATTEALD	0.12	0.06	0.05	0.03	0.01	0.08	0.03	0	0	0.2	0.01	0.02	0.08	0.05	0.06	0.05	0.07	0.06	0.04	0.01	0.03	0.02	Platelet glycoprotein IX (GP-IX) (GPIX) (Glycoprotein 9) (CD antigen CD42a)	FUNCTION: The GPIb-V-IX complex functions as the vWF receptor and mediates vWF-dependent platelet adhesion to blood vessels. The adhesion of platelets to injured vascular surfaces in the arterial circulation is a critical initiating event in hemostasis. GP-IX may provide for membrane insertion and orientation of GP-Ib.	SUBCELLULAR LOCATION: Membrane; Single-pass type I membrane protein.	['integral component of plasma membrane [GO:0005887]', 'plasma membrane [GO:0005886]', 'blood coagulation [GO:0007596]', 'cell adhesion [GO:0007155]']		blood coagulation [GO:0007596]; cell adhesion [GO:0007155]	integral component of plasma membrane [GO:0005887]; plasma membrane [GO:0005886]	['GO:0005886', 'GO:0005887', 'GO:0007155', 'GO:0007596']	FALSE
1630	O60602	TLR5_HUMAN	858	159	18.5315	421	3.81	37	19	47	36	61	41	25	49	40	136	10	58	31	40	33	72	40	46	10	27	INLTANLIHLSENRLENLDILYFLLRVPHLQILILNQNRFSSCSGDQTPSENPSLEQLFLGENMLQLAWETELCWDVFEGLSHLQVLYLNHNYLNSLPPGVFSHLTALRGLSLNSNRLTVLSHNDLPANLEILDISRNQLLAPNPDVFVSLSVLDITHN	0.03	0.01	0.04	0.06	0.04	0.03	0.04	0.05	0	0.23	0.01	0.11	0.05	0.04	0.04	0.09	0.04	0.05	0.01	0.02	0.04	0.08	Toll-like receptor 5 (Toll/interleukin-1 receptor-like protein 3)	FUNCTION: Pattern recognition receptor (PRR) located on the cell surface that participates in the activation of innate immunity and inflammatory response (PubMed:11323673, PubMed:18490781). Recognizes small molecular motifs named pathogen-associated molecular pattern (PAMPs) expressed by pathogens and microbe-associated molecular patterns (MAMPs) usually expressed by resident microbiota (PubMed:29934223). Upon ligand binding such as bacterial flagellins, recruits intracellular adapter proteins MYD88 and TRIF leading to NF-kappa-B activation, cytokine secretion and induction of the inflammatory response (PubMed:20855887, PubMed:11489966). Plays thereby an important role in the relationship between the intestinal epithelium and enteric microbes and contributes to the gut microbiota composition throughout life (By similarity). {ECO:0000250|UniProtKB:Q9JLF7, ECO:0000269|PubMed:11323673, ECO:0000269|PubMed:11489966, ECO:0000269|PubMed:18490781, ECO:0000269|PubMed:20855887, ECO:0000269|PubMed:29934223}.	SUBCELLULAR LOCATION: Cell membrane {ECO:0000269|PubMed:24778236}; Single-pass type I membrane protein {ECO:0000255}.	['integral component of plasma membrane [GO:0005887]', 'plasma membrane [GO:0005886]', 'interleukin-1 receptor binding [GO:0005149]', 'signaling receptor activity [GO:0038023]', 'transmembrane signaling receptor activity [GO:0004888]', 'cellular response to mechanical stimulus [GO:0071260]', 'defense response to bacterium [GO:0042742]', 'inflammatory response [GO:0006954]', 'innate immune response [GO:0045087]', 'MyD88-dependent toll-like receptor signaling pathway [GO:0002755]', 'positive regulation of interleukin-8 production [GO:0032757]', 'positive regulation of toll-like receptor signaling pathway [GO:0034123]', 'toll-like receptor 5 signaling pathway [GO:0034146]', 'toll-like receptor signaling pathway [GO:0002224]']	interleukin-1 receptor binding [GO:0005149]; signaling receptor activity [GO:0038023]; transmembrane signaling receptor activity [GO:0004888]	cellular response to mechanical stimulus [GO:0071260]; defense response to bacterium [GO:0042742]; inflammatory response [GO:0006954]; innate immune response [GO:0045087]; MyD88-dependent toll-like receptor signaling pathway [GO:0002755]; positive regulation of interleukin-8 production [GO:0032757]; positive regulation of toll-like receptor signaling pathway [GO:0034123]; toll-like receptor 5 signaling pathway [GO:0034146]; toll-like receptor signaling pathway [GO:0002224]	integral component of plasma membrane [GO:0005887]; plasma membrane [GO:0005886]	['GO:0002224', 'GO:0002755', 'GO:0004888', 'GO:0005149', 'GO:0005886', 'GO:0005887', 'GO:0006954', 'GO:0032757', 'GO:0034123', 'GO:0034146', 'GO:0038023', 'GO:0042742', 'GO:0045087', 'GO:0071260']	FALSE
1648	Q96B33	CLD23_HUMAN	292	159	54.4521	35	3.87	20	10	15	11	8	25	4	3	8	40	6	5	29	12	19	24	11	26	8	8	GFLNQPVDVELYQGLWDMCREQSSRERECGQTDQWGYFEAQPVLVARALMVTSLAATVLGLLLASLGVRCWQDEPNFVLAGLSGVVLFVAGLLGLIPVSWYNHFLGDRDVLPAPASPVTVQVSYSLVLGYLGSCLLLLGGFSLALSFAPWCDERCRRRR	0.08	0.04	0.04	0.04	0.04	0.09	0.01	0.01	0	0.18	0.01	0.02	0.05	0.05	0.07	0.08	0.03	0.11	0.03	0.03	0.35	0.02	Claudin-23	FUNCTION: Plays a major role in tight junction-specific obliteration of the intercellular space, through calcium-independent cell-adhesion activity. {ECO:0000250}.	SUBCELLULAR LOCATION: Cell junction, tight junction {ECO:0000250}. Cell membrane {ECO:0000250}; Multi-pass membrane protein {ECO:0000250}.	['bicellular tight junction [GO:0005923]', 'integral component of membrane [GO:0016021]', 'plasma membrane [GO:0005886]', 'identical protein binding [GO:0042802]', 'structural molecule activity [GO:0005198]', 'bicellular tight junction assembly [GO:0070830]', 'calcium-independent cell-cell adhesion via plasma membrane cell-adhesion molecules [GO:0016338]', 'cell adhesion [GO:0007155]']	identical protein binding [GO:0042802]; structural molecule activity [GO:0005198]	bicellular tight junction assembly [GO:0070830]; calcium-independent cell-cell adhesion via plasma membrane cell-adhesion molecules [GO:0016338]; cell adhesion [GO:0007155]	bicellular tight junction [GO:0005923]; integral component of membrane [GO:0016021]; plasma membrane [GO:0005886]	['GO:0005198', 'GO:0005886', 'GO:0005923', 'GO:0007155', 'GO:0016021', 'GO:0016338', 'GO:0042802', 'GO:0070830']	FALSE
1646	Q8TF50	ZN526_HUMAN	670	159	23.7313	1	3.9	66	31	17	64	21	44	38	8	16	58	17	11	67	39	45	46	44	25	4	9	MAEVVAEVAEMPTQMSPGAVEMSTPMSAEMMEMSTEVTEMTPGEALASSLFFQHHQFMCSECGSLYNTLEEVLSHQEQHMLAVSEEEALTTQNVGLEPELVPGAEGPFQCGECSQLILSPGELLAHQDAHLRESANQIQYQCWDCQELFPSPELWVAHR	0.09	0.04	0.01	0.15	0.03	0.05	0.04	0.01	0	0.1	0.07	0.02	0.06	0.08	0.01	0.09	0.05	0.06	0.01	0.01	0.41	0.23	Zinc finger protein 526	FUNCTION: May be involved in transcriptional regulation. {ECO:0000250}.	SUBCELLULAR LOCATION: Nucleus {ECO:0000305}.	['nucleus [GO:0005634]', 'DNA-binding transcription factor activity, RNA polymerase II-specific [GO:0000981]', 'metal ion binding [GO:0046872]', 'RNA polymerase II cis-regulatory region sequence-specific DNA binding [GO:0000978]', 'regulation of transcription by RNA polymerase II [GO:0006357]']	DNA-binding transcription factor activity, RNA polymerase II-specific [GO:0000981]; metal ion binding [GO:0046872]; RNA polymerase II cis-regulatory region sequence-specific DNA binding [GO:0000978]	regulation of transcription by RNA polymerase II [GO:0006357]	nucleus [GO:0005634]	['GO:0000978', 'GO:0000981', 'GO:0005634', 'GO:0006357', 'GO:0046872']	FALSE
1652	Q6UWW8	EST3_HUMAN	571	159	27.8459	115	3.9	48	8	24	34	31	47	11	19	22	48	16	17	45	32	23	44	28	53	12	9	QQIFSVSEDCLVLNVYSPAEVPAGSGRPVMVWVHGGALITGAATSYDGSALAAYGDVVVVTVQYRLGVLGFFSTGDEHAPGNQGFLDVVAALRWVQENIAPFGGDLNCVTVFGGSAGGSIISGLVLSPVAAGLFHRAITQSGVITTPGIIDSHPWPLAQ	0.11	0.01	0.04	0.03	0.04	0.14	0.03	0.06	0	0.08	0.01	0.03	0.06	0.04	0.03	0.08	0.05	0.13	0.02	0.03	0.1	0	Carboxylesterase 3 (EC 3.1.1.1) (Liver carboxylesterase 31 homolog)	FUNCTION: Involved in the detoxification of xenobiotics and in the activation of ester and amide prodrugs. Shows low catalytic efficiency for hydrolysis of CPT-11 (7-ethyl-10-[4-(1-piperidino)-1-piperidino]-carbonyloxycamptothecin), a prodrug for camptothecin used in cancer therapeutics.	SUBCELLULAR LOCATION: Endoplasmic reticulum lumen {ECO:0000250}.	['cytosol [GO:0005829]', 'endoplasmic reticulum lumen [GO:0005788]', 'extracellular exosome [GO:0070062]', 'carboxylic ester hydrolase activity [GO:0052689]', 'methyl indole-3-acetate esterase activity [GO:0080030]', 'low-density lipoprotein particle clearance [GO:0034383]', 'xenobiotic metabolic process [GO:0006805]']	carboxylic ester hydrolase activity [GO:0052689]; methyl indole-3-acetate esterase activity [GO:0080030]	low-density lipoprotein particle clearance [GO:0034383]; xenobiotic metabolic process [GO:0006805]	cytosol [GO:0005829]; endoplasmic reticulum lumen [GO:0005788]; extracellular exosome [GO:0070062]	['GO:0005788', 'GO:0005829', 'GO:0006805', 'GO:0034383', 'GO:0052689', 'GO:0070062', 'GO:0080030']	FALSE
1625	Q9H9F9	ARP5_HUMAN	607	159	26.1944	1	3.92	45	10	29	55	19	42	14	24	25	72	15	23	39	41	36	40	14	36	6	22	MAANVFPFRDARAAPDPVLEAGPVAHGPLPVPLVLDNGSFQVRAGWACPGQDPGPEPRLQFRAVCARGRGGARGASGPQVGNALGSLEPLRWMLRSPFDRNVPVNLELQELLLDYSFQHLGVSSQGCVDHPIVLTEAVCNPLYSRQMMSELLFECYGIP	0.09	0.03	0.04	0.05	0.04	0.1	0.02	0.01	0	0.12	0.03	0.04	0.11	0.05	0.08	0.06	0.01	0.09	0.01	0.02	0.18	0.21	Actin-related protein 5 (hARP5) (Sarcoma antigen NY-SAR-16)	FUNCTION: Proposed core component of the chromatin remodeling INO80 complex which is involved in transcriptional regulation, DNA replication and probably DNA repair. Involved in DNA double-strand break repair and UV-damage excision repair. {ECO:0000269|PubMed:19014934, ECO:0000269|PubMed:20855601}.	SUBCELLULAR LOCATION: Nucleus {ECO:0000269|PubMed:18026119, ECO:0000269|PubMed:18163988, ECO:0000269|PubMed:19014934}. Cytoplasm {ECO:0000269|PubMed:19014934}. Note=Predominantly nuclear but undergoes nucleo-cytoplasmic shuttling (PubMed:19014934). Localized to interphase nuclei, but not nucleoli; excluded from chromosomes as mitosis progresses (PubMed:18163988).	['cytoplasm [GO:0005737]', 'Ino80 complex [GO:0031011]', 'nucleoplasm [GO:0005654]', 'nucleus [GO:0005634]', 'ATP-dependent chromatin remodeling [GO:0043044]', 'DNA recombination [GO:0006310]', 'double-strand break repair [GO:0006302]', 'regulation of transcription, DNA-templated [GO:0006355]', 'UV-damage excision repair [GO:0070914]']		ATP-dependent chromatin remodeling [GO:0043044]; DNA recombination [GO:0006310]; double-strand break repair [GO:0006302]; regulation of transcription, DNA-templated [GO:0006355]; UV-damage excision repair [GO:0070914]	cytoplasm [GO:0005737]; Ino80 complex [GO:0031011]; nucleoplasm [GO:0005654]; nucleus [GO:0005634]	['GO:0005634', 'GO:0005654', 'GO:0005737', 'GO:0006302', 'GO:0006310', 'GO:0006355', 'GO:0031011', 'GO:0043044', 'GO:0070914']	FALSE
1637	P35462	DRD3_HUMAN	400	159	39.75	57	3.93	30	16	8	12	17	22	8	18	13	49	8	16	20	15	22	33	30	41	5	17	ERALQTTTNYLVVSLAVADLLVATLVMPWVVYLEVTGGVWNFSRICCDVFVTLDVMMCTASILNLCAISIDRYTAVVMPVHYQHGTGQSSCRRVALMITAVWVLAFAVSCPLLFGFNTTGDPTVCSISNPDFVIYSSVVSFYLPFGVTVLVYARIYVVL	0.08	0.04	0.04	0.01	0.05	0.04	0.01	0.05	0	0.11	0.03	0.03	0.04	0.02	0.04	0.08	0.09	0.18	0.02	0.05	0.16	0.03	D(3) dopamine receptor (Dopamine D3 receptor)	FUNCTION: Dopamine receptor whose activity is mediated by G proteins which inhibit adenylyl cyclase. Promotes cell proliferation. {ECO:0000269|PubMed:19520868}.	SUBCELLULAR LOCATION: Cell membrane {ECO:0000269|PubMed:19520868}; Multi-pass membrane protein {ECO:0000269|PubMed:19520868}. Note=Both membrane-bound and scattered in the cytoplasm during basal conditions. Receptor stimulation results in the rapid internalization and sequestration of the receptors at the perinuclear area (5 and 15 minutes), followed by the dispersal of the receptors to the membrane (30 minutes). DRD3 and GRK4 co-localize in lipid rafts of renal proximal tubule cells.	['apical part of cell [GO:0045177]', 'cell projection [GO:0042995]', 'endocytic vesicle [GO:0030139]', 'GABA-ergic synapse [GO:0098982]', 'glutamatergic synapse [GO:0098978]', 'integral component of plasma membrane [GO:0005887]', 'integral component of postsynaptic density membrane [GO:0099061]', 'plasma membrane [GO:0005886]', 'D1 dopamine receptor binding [GO:0031748]', 'dopamine neurotransmitter receptor activity, coupled via Gi/Go [GO:0001591]', 'G protein-coupled receptor activity [GO:0004930]', 'protein domain specific binding [GO:0019904]', 'acid secretion [GO:0046717]', 'adenylate cyclase-activating adrenergic receptor signaling pathway [GO:0071880]', 'adenylate cyclase-activating dopamine receptor signaling pathway [GO:0007191]', 'adenylate cyclase-inhibiting dopamine receptor signaling pathway [GO:0007195]', 'arachidonic acid secretion [GO:0050482]', 'autophagy [GO:0006914]', 'behavioral response to cocaine [GO:0048148]', 'cellular calcium ion homeostasis [GO:0006874]', 'circadian regulation of gene expression [GO:0032922]', 'dopamine metabolic process [GO:0042417]', 'G protein-coupled receptor internalization [GO:0002031]', 'G protein-coupled receptor signaling pathway [GO:0007186]', 'gastric emptying [GO:0035483]', 'learning [GO:0007612]', 'learning or memory [GO:0007611]', 'locomotory behavior [GO:0007626]', 'musculoskeletal movement, spinal reflex action [GO:0050883]', 'negative regulation of adenylate cyclase activity [GO:0007194]', 'negative regulation of apoptotic process [GO:0043066]', 'negative regulation of blood pressure [GO:0045776]', 'negative regulation of cytosolic calcium ion concentration [GO:0051481]', 'negative regulation of oligodendrocyte differentiation [GO:0048715]', 'negative regulation of protein kinase B signaling [GO:0051898]', 'negative regulation of protein secretion [GO:0050709]', 'negative regulation of sodium:proton antiporter activity [GO:0032416]', 'negative regulation of synaptic transmission, glutamatergic [GO:0051967]', 'negative regulation of transcription by RNA polymerase II [GO:0000122]', 'negative regulation of voltage-gated calcium channel activity [GO:1901386]', 'phospholipase C-activating dopamine receptor signaling pathway [GO:0060158]', 'positive regulation of cell population proliferation [GO:0008284]', 'positive regulation of cytokinesis [GO:0032467]', 'positive regulation of cytosolic calcium ion concentration involved in phospholipase C-activating G protein-coupled signaling pathway [GO:0051482]', 'positive regulation of dopamine receptor signaling pathway [GO:0060161]', 'positive regulation of mitotic nuclear division [GO:0045840]', 'positive regulation of renal sodium excretion [GO:0035815]', 'positive regulation of transcription by RNA polymerase II [GO:0045944]', 'prepulse inhibition [GO:0060134]', 'regulation of circadian sleep/wake cycle, sleep [GO:0045187]', 'regulation of dopamine secretion [GO:0014059]', 'regulation of dopamine uptake involved in synaptic transmission [GO:0051584]', 'regulation of locomotion involved in locomotory behavior [GO:0090325]', 'regulation of postsynaptic neurotransmitter receptor internalization [GO:0099149]', 'regulation of potassium ion transport [GO:0043266]', 'response to cocaine [GO:0042220]', 'response to drug [GO:0042493]', 'response to histamine [GO:0034776]', 'response to morphine [GO:0043278]', 'social behavior [GO:0035176]', 'visual learning [GO:0008542]']	D1 dopamine receptor binding [GO:0031748]; dopamine neurotransmitter receptor activity, coupled via Gi/Go [GO:0001591]; G protein-coupled receptor activity [GO:0004930]; protein domain specific binding [GO:0019904]	acid secretion [GO:0046717]; adenylate cyclase-activating adrenergic receptor signaling pathway [GO:0071880]; adenylate cyclase-activating dopamine receptor signaling pathway [GO:0007191]; adenylate cyclase-inhibiting dopamine receptor signaling pathway [GO:0007195]; arachidonic acid secretion [GO:0050482]; autophagy [GO:0006914]; behavioral response to cocaine [GO:0048148]; cellular calcium ion homeostasis [GO:0006874]; circadian regulation of gene expression [GO:0032922]; dopamine metabolic process [GO:0042417]; gastric emptying [GO:0035483]; G protein-coupled receptor internalization [GO:0002031]; G protein-coupled receptor signaling pathway [GO:0007186]; learning [GO:0007612]; learning or memory [GO:0007611]; locomotory behavior [GO:0007626]; musculoskeletal movement, spinal reflex action [GO:0050883]; negative regulation of adenylate cyclase activity [GO:0007194]; negative regulation of apoptotic process [GO:0043066]; negative regulation of blood pressure [GO:0045776]; negative regulation of cytosolic calcium ion concentration [GO:0051481]; negative regulation of oligodendrocyte differentiation [GO:0048715]; negative regulation of protein kinase B signaling [GO:0051898]; negative regulation of protein secretion [GO:0050709]; negative regulation of sodium:proton antiporter activity [GO:0032416]; negative regulation of synaptic transmission, glutamatergic [GO:0051967]; negative regulation of transcription by RNA polymerase II [GO:0000122]; negative regulation of voltage-gated calcium channel activity [GO:1901386]; phospholipase C-activating dopamine receptor signaling pathway [GO:0060158]; positive regulation of cell population proliferation [GO:0008284]; positive regulation of cytokinesis [GO:0032467]; positive regulation of cytosolic calcium ion concentration involved in phospholipase C-activating G protein-coupled signaling pathway [GO:0051482]; positive regulation of dopamine receptor signaling pathway [GO:0060161]; positive regulation of mitotic nuclear division [GO:0045840]; positive regulation of renal sodium excretion [GO:0035815]; positive regulation of transcription by RNA polymerase II [GO:0045944]; prepulse inhibition [GO:0060134]; regulation of circadian sleep/wake cycle, sleep [GO:0045187]; regulation of dopamine secretion [GO:0014059]; regulation of dopamine uptake involved in synaptic transmission [GO:0051584]; regulation of locomotion involved in locomotory behavior [GO:0090325]; regulation of postsynaptic neurotransmitter receptor internalization [GO:0099149]; regulation of potassium ion transport [GO:0043266]; response to cocaine [GO:0042220]; response to drug [GO:0042493]; response to histamine [GO:0034776]; response to morphine [GO:0043278]; social behavior [GO:0035176]; visual learning [GO:0008542]	apical part of cell [GO:0045177]; cell projection [GO:0042995]; endocytic vesicle [GO:0030139]; GABA-ergic synapse [GO:0098982]; glutamatergic synapse [GO:0098978]; integral component of plasma membrane [GO:0005887]; integral component of postsynaptic density membrane [GO:0099061]; plasma membrane [GO:0005886]	['GO:0000122', 'GO:0001591', 'GO:0002031', 'GO:0004930', 'GO:0005886', 'GO:0005887', 'GO:0006874', 'GO:0006914', 'GO:0007186', 'GO:0007191', 'GO:0007194', 'GO:0007195', 'GO:0007611', 'GO:0007612', 'GO:0007626', 'GO:0008284', 'GO:0008542', 'GO:0014059', 'GO:0019904', 'GO:0030139', 'GO:0031748', 'GO:0032416', 'GO:0032467', 'GO:0032922', 'GO:0034776', 'GO:0035176', 'GO:0035483', 'GO:0035815', 'GO:0042220', 'GO:0042417', 'GO:0042493', 'GO:0042995', 'GO:0043066', 'GO:0043266', 'GO:0043278', 'GO:0045177', 'GO:0045187', 'GO:0045776', 'GO:0045840', 'GO:0045944', 'GO:0046717', 'GO:0048148', 'GO:0048715', 'GO:0050482', 'GO:0050709', 'GO:0050883', 'GO:0051481', 'GO:0051482', 'GO:0051584', 'GO:0051898', 'GO:0051967', 'GO:0060134', 'GO:0060158', 'GO:0060161', 'GO:0071880', 'GO:0090325', 'GO:0098978', 'GO:0098982', 'GO:0099061', 'GO:0099149', 'GO:1901386']	FALSE
1621	Q9H2F3	3BHS7_HUMAN	369	159	43.0894	178	3.94	35	6	10	21	14	35	13	8	7	44	7	10	20	16	27	12	23	37	8	16	VRGGLPLVTCALRPTGIYGEGHQIMRDFYRQGLRLGGWLFRAIPASVEHGRVYVGNVAWMHVLAARELEQRATLMGGQVYFCYDGSPYRSYEDFNMEFLGPCGLRLVGARPLLPYWLLVFLAALNALLQWLLRPLVLYAPLLNPYTLAVANTTFTVSTD	0.09	0.02	0.03	0.04	0.04	0.1	0.02	0.02	0	0.17	0.03	0.03	0.06	0.03	0.08	0.03	0.05	0.08	0.03	0.06	0.05	0	3 beta-hydroxysteroid dehydrogenase type 7 (3 beta-hydroxysteroid dehydrogenase type VII) (3-beta-HSD VII) (3-beta-hydroxy-Delta(5)-C27 steroid oxidoreductase) (C(27) 3-beta-HSD) (EC 1.1.1.-) (Cholest-5-ene-3-beta,7-alpha-diol 3-beta-dehydrogenase) (EC 1.1.1.181)	FUNCTION: The 3-beta-HSD enzymatic system plays a crucial role in the biosynthesis of all classes of hormonal steroids. HSD VII is active against four 7-alpha-hydroxylated sterols. Does not metabolize several different C(19/21) steroids as substrates. Involved in bile acid synthesis (PubMed:11067870). Plays a key role in cell positioning and movement in lymphoid tissues by mediating degradation of 7-alpha,25-dihydroxycholesterol (7-alpha,25-OHC): 7-alpha,25-OHC acts as a ligand for the G protein-coupled receptor GPR183/EBI2, a chemotactic receptor for a number of lymphoid cells. {ECO:0000250|UniProtKB:Q9EQC1, ECO:0000269|PubMed:11067870}.	SUBCELLULAR LOCATION: Endoplasmic reticulum membrane; Multi-pass membrane protein.	['endoplasmic reticulum membrane [GO:0005789]', 'integral component of membrane [GO:0016021]', 'lipid droplet [GO:0005811]', '3-beta-hydroxy-delta5-steroid dehydrogenase activity [GO:0003854]', 'cholest-5-ene-3-beta,7-alpha-diol 3-beta-dehydrogenase activity [GO:0047016]', 'oxidoreductase activity, acting on the CH-OH group of donors, NAD or NADP as acceptor [GO:0016616]', 'B cell chemotaxis [GO:0035754]', 'bile acid biosynthetic process [GO:0006699]']	3-beta-hydroxy-delta5-steroid dehydrogenase activity [GO:0003854]; cholest-5-ene-3-beta,7-alpha-diol 3-beta-dehydrogenase activity [GO:0047016]; oxidoreductase activity, acting on the CH-OH group of donors, NAD or NADP as acceptor [GO:0016616]	B cell chemotaxis [GO:0035754]; bile acid biosynthetic process [GO:0006699]	endoplasmic reticulum membrane [GO:0005789]; integral component of membrane [GO:0016021]; lipid droplet [GO:0005811]	['GO:0003854', 'GO:0005789', 'GO:0005811', 'GO:0006699', 'GO:0016021', 'GO:0016616', 'GO:0035754', 'GO:0047016']	FALSE
1638	P53708	ITA8_HUMAN	1063	159	14.9577	254	3.94	81	22	59	62	47	75	22	68	48	93	17	56	68	49	46	72	49	81	12	36	QTEVAPASYDDSYLGYSVAAGEFTGDSQQELVAGIPRGAQNFGYVSIINSTDMTFIQNFTGEQMASYFGYTVVVSDVNSDGLDDVLVGAPLFMEREFESNPREVGQIYLYLQVSSLLFRDPQILTGTETFGRFGSAMAHLGDLNQDGYNDIAIGVPFAG	0.08	0	0.08	0.06	0.07	0.11	0.01	0.05	0	0.08	0.03	0.04	0.04	0.06	0.03	0.08	0.06	0.08	0	0.06	0.08	0	Integrin alpha-8 [Cleaved into: Integrin alpha-8 heavy chain; Integrin alpha-8 light chain]	FUNCTION: Integrin alpha-8/beta-1 functions in the genesis of kidney and probably of other organs by regulating the recruitment of mesenchymal cells into epithelial structures. It recognizes the sequence R-G-D in a wide array of ligands including TNC, FN1, SPP1 TGFB1, TGFB3 and VTN. NPNT is probably its functional ligand in kidney genesis. Neuronal receptor for TNC it mediates cell-cell interactions and regulates neurite outgrowth of sensory and motor neurons. {ECO:0000269|PubMed:12415008, ECO:0000269|PubMed:15721307}.	SUBCELLULAR LOCATION: Membrane {ECO:0000269|PubMed:24439109}; Single-pass type I membrane protein {ECO:0000269|PubMed:24439109}. Cell membrane {ECO:0000269|PubMed:24439109}.	['cell surface [GO:0009986]', 'dendritic spine membrane [GO:0032591]', 'endoplasmic reticulum [GO:0005783]', 'focal adhesion [GO:0005925]', 'integrin alpha8-beta1 complex [GO:0034678]', 'integrin complex [GO:0008305]', 'perikaryon [GO:0043204]', 'plasma membrane [GO:0005886]', 'postsynaptic density [GO:0014069]', 'metal ion binding [GO:0046872]', 'brain development [GO:0007420]', 'cell-cell adhesion [GO:0098609]', 'cell-matrix adhesion [GO:0007160]', 'integrin-mediated signaling pathway [GO:0007229]', 'kidney development [GO:0001822]', 'mesodermal cell differentiation [GO:0048333]', 'substrate adhesion-dependent cell spreading [GO:0034446]']	metal ion binding [GO:0046872]	brain development [GO:0007420]; cell-cell adhesion [GO:0098609]; cell-matrix adhesion [GO:0007160]; integrin-mediated signaling pathway [GO:0007229]; kidney development [GO:0001822]; mesodermal cell differentiation [GO:0048333]; substrate adhesion-dependent cell spreading [GO:0034446]	cell surface [GO:0009986]; dendritic spine membrane [GO:0032591]; endoplasmic reticulum [GO:0005783]; focal adhesion [GO:0005925]; integrin alpha8-beta1 complex [GO:0034678]; integrin complex [GO:0008305]; perikaryon [GO:0043204]; plasma membrane [GO:0005886]; postsynaptic density [GO:0014069]	['GO:0001822', 'GO:0005783', 'GO:0005886', 'GO:0005925', 'GO:0007160', 'GO:0007229', 'GO:0007420', 'GO:0008305', 'GO:0009986', 'GO:0014069', 'GO:0032591', 'GO:0034446', 'GO:0034678', 'GO:0043204', 'GO:0046872', 'GO:0048333', 'GO:0098609']	FALSE
1647	Q5DID0	UROL1_HUMAN	1318	159	12.0637	469	3.94	85	44	48	79	41	95	29	48	34	129	25	58	80	59	70	121	99	116	21	37	LTVQDPGFPMGISTLAPILQPLLASTVFQIDRQGTRVQDWDECVDSAEHDCSPAAWCINLEGSYTCQCRTTRDATPSRAGRACEGDLVSPMGGGLSAATGVTVPGLGTGTAALGLENFTLSPSPGYPQGTPAAGQAWTPEPSPRRGGSNVVGYDRNNTG	0.09	0.04	0.06	0.04	0.02	0.13	0.01	0.03	0	0.08	0.01	0.03	0.09	0.05	0.06	0.08	0.1	0.06	0.02	0.02	0.17	0.47	Uromodulin-like 1 (Olfactorin)		SUBCELLULAR LOCATION: Cell membrane {ECO:0000269|PubMed:15194491}; Single-pass type I membrane protein {ECO:0000269|PubMed:15194491}.; SUBCELLULAR LOCATION: [Isoform 3]: Cytoplasm.; SUBCELLULAR LOCATION: [Isoform 4]: Cytoplasm.	['apical plasma membrane [GO:0016324]', 'cell surface [GO:0009986]', 'cytoplasm [GO:0005737]', 'external side of plasma membrane [GO:0009897]', 'extracellular space [GO:0005615]', 'integral component of membrane [GO:0016021]', 'calcium ion binding [GO:0005509]', 'extracellular matrix structural constituent [GO:0005201]', 'peptidase inhibitor activity [GO:0030414]', 'adipose tissue development [GO:0060612]', 'cellular response to gonadotropin-releasing hormone [GO:0097211]', 'multicellular organismal reproductive process [GO:0048609]', 'neutrophil migration [GO:1990266]', 'regulation of apoptotic process [GO:0042981]', 'regulation of gene expression [GO:0010468]', 'regulation of ovarian follicle development [GO:2000354]', 'single fertilization [GO:0007338]']	calcium ion binding [GO:0005509]; extracellular matrix structural constituent [GO:0005201]; peptidase inhibitor activity [GO:0030414]	adipose tissue development [GO:0060612]; cellular response to gonadotropin-releasing hormone [GO:0097211]; multicellular organismal reproductive process [GO:0048609]; neutrophil migration [GO:1990266]; regulation of apoptotic process [GO:0042981]; regulation of gene expression [GO:0010468]; regulation of ovarian follicle development [GO:2000354]; single fertilization [GO:0007338]	apical plasma membrane [GO:0016324]; cell surface [GO:0009986]; cytoplasm [GO:0005737]; external side of plasma membrane [GO:0009897]; extracellular space [GO:0005615]; integral component of membrane [GO:0016021]	['GO:0005201', 'GO:0005509', 'GO:0005615', 'GO:0005737', 'GO:0007338', 'GO:0009897', 'GO:0009986', 'GO:0010468', 'GO:0016021', 'GO:0016324', 'GO:0030414', 'GO:0042981', 'GO:0048609', 'GO:0060612', 'GO:0097211', 'GO:1990266', 'GO:2000354']	FALSE
1650	P24821	TENA_HUMAN	2201	159	7.22399	1227	3.94	143	99	134	179	67	195	39	98	82	167	23	94	112	76	117	139	189	154	28	66	AATHYTITIRGVTQDFSTTPLSVEVLTEEVPDMGNLTVTEVSWDALRLNWTTPDGTYDQFTIQVQEADQVEEAHNLTVPGSLRSMEIPGLRAGTPYTVTLHGEVRGHSTRPLAVEVVTEDLPQLGDLAVSEVGWDGLRLNWTAADNAYEHFVIQVQEVN	0.07	0	0.06	0.09	0.02	0.07	0.03	0.03	0	0.09	0.01	0.04	0.05	0.05	0.04	0.04	0.13	0.12	0.03	0.03	0.08	0	Tenascin (TN) (Cytotactin) (GMEM) (GP 150-225) (Glioma-associated-extracellular matrix antigen) (Hexabrachion) (JI) (Myotendinous antigen) (Neuronectin) (Tenascin-C) (TN-C)	FUNCTION: Extracellular matrix protein implicated in guidance of migrating neurons as well as axons during development, synaptic plasticity as well as neuronal regeneration. Promotes neurite outgrowth from cortical neurons grown on a monolayer of astrocytes. Ligand for integrins alpha-8/beta-1, alpha-9/beta-1, alpha-V/beta-3 and alpha-V/beta-6. In tumors, stimulates angiogenesis by elongation, migration and sprouting of endothelial cells (PubMed:19884327). {ECO:0000269|PubMed:19884327}.	SUBCELLULAR LOCATION: Secreted, extracellular space, extracellular matrix.	['basement membrane [GO:0005604]', 'collagen-containing extracellular matrix [GO:0062023]', 'endoplasmic reticulum lumen [GO:0005788]', 'extracellular region [GO:0005576]', 'extracellular space [GO:0005615]', 'focal adhesion [GO:0005925]', 'interstitial matrix [GO:0005614]', 'membrane [GO:0016020]', 'perisynaptic extracellular matrix [GO:0098966]', 'extracellular matrix structural constituent [GO:0005201]', 'syndecan binding [GO:0045545]', 'bud outgrowth involved in lung branching [GO:0060447]', 'cell adhesion [GO:0007155]', 'cellular response to prostaglandin D stimulus [GO:0071799]', 'cellular response to retinoic acid [GO:0071300]', 'cellular response to vitamin D [GO:0071305]', 'mesenchymal-epithelial cell signaling involved in prostate gland development [GO:0060739]', 'negative regulation of cell adhesion [GO:0007162]', 'neuromuscular junction development [GO:0007528]', 'odontogenesis of dentin-containing tooth [GO:0042475]', 'osteoblast differentiation [GO:0001649]', 'peripheral nervous system axon regeneration [GO:0014012]', 'positive regulation of cell population proliferation [GO:0008284]', 'positive regulation of gene expression [GO:0010628]', 'prostate gland epithelium morphogenesis [GO:0060740]', 'response to ethanol [GO:0045471]', 'response to fibroblast growth factor [GO:0071774]', 'response to mechanical stimulus [GO:0009612]', 'response to wounding [GO:0009611]', 'wound healing [GO:0042060]']	extracellular matrix structural constituent [GO:0005201]; syndecan binding [GO:0045545]	bud outgrowth involved in lung branching [GO:0060447]; cell adhesion [GO:0007155]; cellular response to prostaglandin D stimulus [GO:0071799]; cellular response to retinoic acid [GO:0071300]; cellular response to vitamin D [GO:0071305]; mesenchymal-epithelial cell signaling involved in prostate gland development [GO:0060739]; negative regulation of cell adhesion [GO:0007162]; neuromuscular junction development [GO:0007528]; odontogenesis of dentin-containing tooth [GO:0042475]; osteoblast differentiation [GO:0001649]; peripheral nervous system axon regeneration [GO:0014012]; positive regulation of cell population proliferation [GO:0008284]; positive regulation of gene expression [GO:0010628]; prostate gland epithelium morphogenesis [GO:0060740]; response to ethanol [GO:0045471]; response to fibroblast growth factor [GO:0071774]; response to mechanical stimulus [GO:0009612]; response to wounding [GO:0009611]; wound healing [GO:0042060]	basement membrane [GO:0005604]; collagen-containing extracellular matrix [GO:0062023]; endoplasmic reticulum lumen [GO:0005788]; extracellular region [GO:0005576]; extracellular space [GO:0005615]; focal adhesion [GO:0005925]; interstitial matrix [GO:0005614]; membrane [GO:0016020]; perisynaptic extracellular matrix [GO:0098966]	['GO:0001649', 'GO:0005201', 'GO:0005576', 'GO:0005604', 'GO:0005614', 'GO:0005615', 'GO:0005788', 'GO:0005925', 'GO:0007155', 'GO:0007162', 'GO:0007528', 'GO:0008284', 'GO:0009611', 'GO:0009612', 'GO:0010628', 'GO:0014012', 'GO:0016020', 'GO:0042060', 'GO:0042475', 'GO:0045471', 'GO:0045545', 'GO:0060447', 'GO:0060739', 'GO:0060740', 'GO:0062023', 'GO:0071300', 'GO:0071305', 'GO:0071774', 'GO:0071799', 'GO:0098966']	FALSE
1653	Q13286	CLN3_HUMAN	438	159	36.3014	280	3.94	39	10	11	19	25	36	12	18	5	73	5	11	22	14	18	49	20	27	10	14	GLLWYIVPLVVVYFAEYFINQGLFELLFFWNTSLSHAQQYRWYQMLYQAGVFASRSSLRCCRIRFTWALALLQCLNLVFLLADVWFGFLPSIYLVFLIILYEGLLGGAAYVNTFHNIALETSDEHREFAMAATCISDTLGISLSGLLALPLHDFLCQLS	0.09	0.03	0.03	0.04	0.09	0.06	0.03	0.06	0	0.19	0.01	0.03	0.02	0.04	0.04	0.07	0.04	0.06	0.03	0.06	0.2	0	Battenin (Batten disease protein) (Protein CLN3)	FUNCTION: Mediates microtubule-dependent, anterograde transport connecting the Golgi network, endosomes, autophagosomes, lysosomes and plasma membrane, and participates in several cellular processes such as regulation of lysosomal pH, lysosome protein degradation, receptor-mediated endocytosis, autophagy, transport of proteins and lipids from the TGN, apoptosis and synaptic transmission (PubMed:10924275, PubMed:18817525, PubMed:18317235, PubMed:22261744, PubMed:15471887, PubMed:20850431). Facilitates the proteins transport from trans-Golgi network (TGN)-to other membrane compartments such as transport of microdomain-associated proteins to the plasma membrane, IGF2R transport to the lysosome where it regulates the CTSD release leading to regulation of CTSD maturation and thereby APP intracellular processing (PubMed:10924275, PubMed:18817525). Moreover regulates CTSD activity in response to osmotic stress (PubMed:23840424, PubMed:28390177). Also binds galactosylceramide and transports it from the trans Golgi to the rafts, which may have immediate and downstream effects on cell survival by modulating ceramide synthesis (PubMed:18317235). At the plasma membrane, regulates actin-dependent events including filopodia formation, cell migration, and pinocytosis through ARF1-CDC42 pathway and also the cytoskeleton organization through interaction with MYH10 and fodrin leading to the regulation of the plasma membrane association of Na+, K+ ATPase complex (PubMed:20850431). Regulates synaptic transmission in the amygdala, hippocampus, and cerebellum through regulation of synaptic vesicles density and their proximity to active zones leading to modulation of short-term plasticity and age-dependent anxious behavior, learning and memory (By similarity). Regulates autophagic vacuoles (AVs) maturation by modulating the trafficking between endocytic and autophagolysosomal/lysosomal compartments, which involves vesicle fusion leading to regulation of degradation process (By similarity). Participates also in cellular homeostasis of compounds such as, water, ions, amino acids, proteins and lipids in several tissue namely in brain and kidney through regulation of their transport and synthesis (PubMed:17482562). {ECO:0000250|UniProtKB:Q61124, ECO:0000269|PubMed:10924275, ECO:0000269|PubMed:15471887, ECO:0000269|PubMed:17482562, ECO:0000269|PubMed:18317235, ECO:0000269|PubMed:18817525, ECO:0000269|PubMed:20850431, ECO:0000269|PubMed:22261744, ECO:0000269|PubMed:23840424, ECO:0000269|PubMed:28390177}.	SUBCELLULAR LOCATION: Lysosome membrane {ECO:0000269|PubMed:10332042, ECO:0000269|PubMed:14644441, ECO:0000269|PubMed:15471887, ECO:0000269|PubMed:15598649, ECO:0000269|PubMed:17286803, ECO:0000269|PubMed:17897319, ECO:0000269|PubMed:23840424}; Multi-pass membrane protein {ECO:0000269|PubMed:17286803, ECO:0000269|PubMed:17897319, ECO:0000269|PubMed:9949212}. Late endosome {ECO:0000269|PubMed:10332042, ECO:0000269|PubMed:15471887, ECO:0000269|PubMed:17286803, ECO:0000269|PubMed:23840424}. Lysosome {ECO:0000269|PubMed:10332042, ECO:0000269|PubMed:10924275, ECO:0000269|PubMed:14699076, ECO:0000269|PubMed:19941651, ECO:0000269|PubMed:9949212}. Golgi apparatus {ECO:0000269|PubMed:10332042, ECO:0000269|PubMed:15240864, ECO:0000269|PubMed:23840424}. Golgi apparatus membrane {ECO:0000269|PubMed:9949212}. Golgi apparatus, Golgi stack {ECO:0000269|PubMed:15240864}. Golgi apparatus, trans-Golgi network {ECO:0000269|PubMed:10332042, ECO:0000269|PubMed:15240864}. Cell membrane {ECO:0000269|PubMed:14644441, ECO:0000269|PubMed:15240864}. Recycling endosome {ECO:0000269|PubMed:15240864}. Membrane raft {ECO:0000269|PubMed:15240864, ECO:0000269|PubMed:23840424}. Membrane, caveola {ECO:0000269|PubMed:23840424}. Early endosome membrane {ECO:0000269|PubMed:23840424}. Cell junction, synapse, synaptosome {ECO:0000250|UniProtKB:Q61124}. Late endosome membrane {ECO:0000250|UniProtKB:Q61124}. Cytoplasmic vesicle, autophagosome {ECO:0000250|UniProtKB:Q61124}. Note=CLN3 is not present in late endosomes/lysosomes in fibroblasts and neurons (PubMed:15240864). Trafficks from cell membrane to Golgi via endosomes (PubMed:15240864). Osmotic stress changes the subcellular localization of CLN3 (PubMed:23840424). Trafficks to intracellular compartments via the plasma membranet through AP3M1-dependent mechanisms (PubMed:14644441). Excluded from the synaptic vesicles (By similarity). {ECO:0000250|UniProtKB:Q61124, ECO:0000269|PubMed:14644441, ECO:0000269|PubMed:15240864, ECO:0000269|PubMed:23840424}.	['autolysosome [GO:0044754]', 'autophagosome [GO:0005776]', 'caveola [GO:0005901]', 'cytoplasm [GO:0005737]', 'cytosol [GO:0005829]', 'early endosome [GO:0005769]', 'early endosome membrane [GO:0031901]', 'endoplasmic reticulum [GO:0005783]', 'Golgi apparatus [GO:0005794]', 'Golgi membrane [GO:0000139]', 'Golgi stack [GO:0005795]', 'integral component of endoplasmic reticulum membrane [GO:0030176]', 'integral component of membrane [GO:0016021]', 'late endosome [GO:0005770]', 'late endosome membrane [GO:0031902]', 'lysosomal membrane [GO:0005765]', 'lysosome [GO:0005764]', 'membrane raft [GO:0045121]', 'neuron projection [GO:0043005]', 'nucleus [GO:0005634]', 'plasma membrane [GO:0005886]', 'recycling endosome [GO:0055037]', 'synaptic vesicle [GO:0008021]', 'trans-Golgi network [GO:0005802]', 'vacuole [GO:0005773]', 'calcium-dependent protein binding [GO:0048306]', 'glycolipid binding [GO:0051861]', 'sulfatide binding [GO:0120146]', 'actin cytoskeleton organization [GO:0030036]', 'action potential [GO:0001508]', 'amyloid precursor protein catabolic process [GO:0042987]', 'arginine transport [GO:0015809]', 'associative learning [GO:0008306]', 'autophagosome maturation [GO:0097352]', 'autophagosome-lysosome fusion [GO:0061909]', 'cell migration [GO:0016477]', 'cellular water homeostasis [GO:0009992]', 'glycerophospholipid biosynthetic process [GO:0046474]', 'glycolipid transport [GO:0046836]', 'Golgi to lysosome transport [GO:0090160]', 'ionotropic glutamate receptor signaling pathway [GO:0035235]', 'learning or memory [GO:0007611]', 'lysosomal lumen acidification [GO:0007042]', 'lysosomal lumen pH elevation [GO:0035752]', 'lysosomal protein catabolic process [GO:1905146]', 'lysosome organization [GO:0007040]', 'membrane organization [GO:0061024]', 'negative regulation of apoptotic process [GO:0043066]', 'negative regulation of catalytic activity [GO:0043086]', 'negative regulation of neuron apoptotic process [GO:0043524]', 'negative regulation of proteolysis [GO:0045861]', 'neuromuscular process controlling balance [GO:0050885]', 'neurotransmitter metabolic process [GO:0042133]', 'phagosome-lysosome docking [GO:0090384]', 'phagosome-lysosome fusion [GO:0090385]', 'plasma membrane raft organization [GO:0044857]', 'positive regulation of caveolin-mediated endocytosis [GO:2001288]', 'positive regulation of Golgi to plasma membrane protein transport [GO:0042998]', 'positive regulation of pinocytosis [GO:0048549]', 'positive regulation of protein phosphorylation [GO:0001934]', 'protein localization to plasma membrane [GO:0072659]', 'protein processing [GO:0016485]', 'receptor-mediated endocytosis [GO:0006898]', 'regulation of arginine biosynthetic process [GO:1900079]', 'regulation of autophagosome maturation [GO:1901096]', 'regulation of autophagosome size [GO:0016243]', 'regulation of cellular response to osmotic stress [GO:0106049]', 'regulation of cytoskeleton organization [GO:0051493]', 'regulation of cytosolic calcium ion concentration [GO:0051480]', 'regulation of fibroblast migration [GO:0010762]', 'regulation of filopodium assembly [GO:0051489]', 'regulation of intracellular pH [GO:0051453]', 'regulation of modification of synaptic structure [GO:1905244]', 'regulation of phagosome maturation [GO:1905162]', 'regulation of protein localization to plasma membrane [GO:1903076]', 'regulation of protein processing [GO:0070613]', 'regulation of short-term neuronal synaptic plasticity [GO:0048172]', 'regulation of synaptic transmission, GABAergic [GO:0032228]', 'regulation of synaptic transmission, glutamatergic [GO:0051966]', 'renal potassium excretion [GO:0036359]', 'vesicle transport along microtubule [GO:0047496]']	calcium-dependent protein binding [GO:0048306]; glycolipid binding [GO:0051861]; sulfatide binding [GO:0120146]	actin cytoskeleton organization [GO:0030036]; action potential [GO:0001508]; amyloid precursor protein catabolic process [GO:0042987]; arginine transport [GO:0015809]; associative learning [GO:0008306]; autophagosome-lysosome fusion [GO:0061909]; autophagosome maturation [GO:0097352]; cell migration [GO:0016477]; cellular water homeostasis [GO:0009992]; glycerophospholipid biosynthetic process [GO:0046474]; glycolipid transport [GO:0046836]; Golgi to lysosome transport [GO:0090160]; ionotropic glutamate receptor signaling pathway [GO:0035235]; learning or memory [GO:0007611]; lysosomal lumen acidification [GO:0007042]; lysosomal lumen pH elevation [GO:0035752]; lysosomal protein catabolic process [GO:1905146]; lysosome organization [GO:0007040]; membrane organization [GO:0061024]; negative regulation of apoptotic process [GO:0043066]; negative regulation of catalytic activity [GO:0043086]; negative regulation of neuron apoptotic process [GO:0043524]; negative regulation of proteolysis [GO:0045861]; neuromuscular process controlling balance [GO:0050885]; neurotransmitter metabolic process [GO:0042133]; phagosome-lysosome docking [GO:0090384]; phagosome-lysosome fusion [GO:0090385]; plasma membrane raft organization [GO:0044857]; positive regulation of caveolin-mediated endocytosis [GO:2001288]; positive regulation of Golgi to plasma membrane protein transport [GO:0042998]; positive regulation of pinocytosis [GO:0048549]; positive regulation of protein phosphorylation [GO:0001934]; protein localization to plasma membrane [GO:0072659]; protein processing [GO:0016485]; receptor-mediated endocytosis [GO:0006898]; regulation of arginine biosynthetic process [GO:1900079]; regulation of autophagosome maturation [GO:1901096]; regulation of autophagosome size [GO:0016243]; regulation of cellular response to osmotic stress [GO:0106049]; regulation of cytoskeleton organization [GO:0051493]; regulation of cytosolic calcium ion concentration [GO:0051480]; regulation of fibroblast migration [GO:0010762]; regulation of filopodium assembly [GO:0051489]; regulation of intracellular pH [GO:0051453]; regulation of modification of synaptic structure [GO:1905244]; regulation of phagosome maturation [GO:1905162]; regulation of protein localization to plasma membrane [GO:1903076]; regulation of protein processing [GO:0070613]; regulation of short-term neuronal synaptic plasticity [GO:0048172]; regulation of synaptic transmission, GABAergic [GO:0032228]; regulation of synaptic transmission, glutamatergic [GO:0051966]; renal potassium excretion [GO:0036359]; vesicle transport along microtubule [GO:0047496]	autolysosome [GO:0044754]; autophagosome [GO:0005776]; caveola [GO:0005901]; cytoplasm [GO:0005737]; cytosol [GO:0005829]; early endosome [GO:0005769]; early endosome membrane [GO:0031901]; endoplasmic reticulum [GO:0005783]; Golgi apparatus [GO:0005794]; Golgi membrane [GO:0000139]; Golgi stack [GO:0005795]; integral component of endoplasmic reticulum membrane [GO:0030176]; integral component of membrane [GO:0016021]; late endosome [GO:0005770]; late endosome membrane [GO:0031902]; lysosomal membrane [GO:0005765]; lysosome [GO:0005764]; membrane raft [GO:0045121]; neuron projection [GO:0043005]; nucleus [GO:0005634]; plasma membrane [GO:0005886]; recycling endosome [GO:0055037]; synaptic vesicle [GO:0008021]; trans-Golgi network [GO:0005802]; vacuole [GO:0005773]	['GO:0000139', 'GO:0001508', 'GO:0001934', 'GO:0005634', 'GO:0005737', 'GO:0005764', 'GO:0005765', 'GO:0005769', 'GO:0005770', 'GO:0005773', 'GO:0005776', 'GO:0005783', 'GO:0005794', 'GO:0005795', 'GO:0005802', 'GO:0005829', 'GO:0005886', 'GO:0005901', 'GO:0006898', 'GO:0007040', 'GO:0007042', 'GO:0007611', 'GO:0008021', 'GO:0008306', 'GO:0009992', 'GO:0010762', 'GO:0015809', 'GO:0016021', 'GO:0016243', 'GO:0016477', 'GO:0016485', 'GO:0030036', 'GO:0030176', 'GO:0031901', 'GO:0031902', 'GO:0032228', 'GO:0035235', 'GO:0035752', 'GO:0036359', 'GO:0042133', 'GO:0042987', 'GO:0042998', 'GO:0043005', 'GO:0043066', 'GO:0043086', 'GO:0043524', 'GO:0044754', 'GO:0044857', 'GO:0045121', 'GO:0045861', 'GO:0046474', 'GO:0046836', 'GO:0047496', 'GO:0048172', 'GO:0048306', 'GO:0048549', 'GO:0050885', 'GO:0051453', 'GO:0051480', 'GO:0051489', 'GO:0051493', 'GO:0051861', 'GO:0051966', 'GO:0055037', 'GO:0061024', 'GO:0061909', 'GO:0070613', 'GO:0072659', 'GO:0090160', 'GO:0090384', 'GO:0090385', 'GO:0097352', 'GO:0106049', 'GO:0120146', 'GO:1900079', 'GO:1901096', 'GO:1903076', 'GO:1905146', 'GO:1905162', 'GO:1905244', 'GO:2001288']	FALSE
1655	Q9Y5S2	MRCKB_HUMAN	1711	159	9.29281	1367	4.05	116	35	96	167	52	77	44	66	120	188	42	54	85	88	115	137	68	109	16	36	FNEIVAPGSVQCLAVLRDRLCVGYPSGFCLLSIQGDGQPLNLVNPNDPSLAFLSQQSFDALCAVELESEEYLLCFSHMGLYVDPQGRRARAQELMWPAAPVACSCSPTHVTVYSEYGVDVFDVRTMEWVQTIGLRRIRPLNSEGTLNLLNCEPPRLIYF	0.06	0.05	0.04	0.06	0.04	0.06	0.01	0.03	0	0.13	0.02	0.04	0.08	0.05	0.06	0.08	0.03	0.09	0.01	0.04	0.23	0	Serine/threonine-protein kinase MRCK beta (EC 2.7.11.1) (CDC42-binding protein kinase beta) (CDC42BP-beta) (DMPK-like beta) (Myotonic dystrophy kinase-related CDC42-binding kinase beta) (MRCK beta) (Myotonic dystrophy protein kinase-like beta)	FUNCTION: Serine/threonine-protein kinase which is an important downstream effector of CDC42 and plays a role in the regulation of cytoskeleton reorganization and cell migration. Regulates actin cytoskeletal reorganization via phosphorylation of PPP1R12C and MYL9/MLC2 (PubMed:21457715, PubMed:21949762). In concert with MYO18A and LURAP1, is involved in modulating lamellar actomyosin retrograde flow that is crucial to cell protrusion and migration (PubMed:18854160). Phosphorylates PPP1R12A (PubMed:21457715). In concert with FAM89B/LRAP25 mediates the targeting of LIMK1 to the lamellipodium resulting in its activation and subsequent phosphorylation of CFL1 which is important for lamellipodial F-actin regulation (By similarity). {ECO:0000250|UniProtKB:Q7TT50, ECO:0000269|PubMed:18854160, ECO:0000269|PubMed:21457715, ECO:0000269|PubMed:21949762}.	SUBCELLULAR LOCATION: Cytoplasm {ECO:0000250}. Cell membrane {ECO:0000269|PubMed:21240187}; Peripheral membrane protein {ECO:0000269|PubMed:21240187}; Cytoplasmic side {ECO:0000269|PubMed:21240187}. Cell junction {ECO:0000269|PubMed:21240187}. Cell projection, lamellipodium {ECO:0000250|UniProtKB:Q3UU96}. Note=Displays a dispersed punctate distribution and concentrates along the cell periphery, especially at the leading edge and cell-cell junction. This concentration is PH-domain dependent (By similarity). Detected at the leading edge of migrating cells. Localization at the leading edge of migrating cells requires interaction with catalytically active CDC42 (PubMed:21240187). Localizes in the lamellipodium in a FAM89B/LRAP25-dependent manner (By similarity). {ECO:0000250|UniProtKB:O54874, ECO:0000250|UniProtKB:Q3UU96, ECO:0000269|PubMed:21240187}.	['actomyosin [GO:0042641]', 'cell leading edge [GO:0031252]', 'cell-cell junction [GO:0005911]', 'cytoplasm [GO:0005737]', 'cytoskeleton [GO:0005856]', 'cytosol [GO:0005829]', 'extracellular exosome [GO:0070062]', 'lamellipodium [GO:0030027]', 'plasma membrane [GO:0005886]', 'ATP binding [GO:0005524]', 'magnesium ion binding [GO:0000287]', 'protein kinase activity [GO:0004672]', 'protein serine kinase activity [GO:0106310]', 'protein serine/threonine kinase activity [GO:0004674]', 'protein threonine kinase activity [GO:0106311]', 'protein-containing complex binding [GO:0044877]', 'small GTPase binding [GO:0031267]', 'actin cytoskeleton reorganization [GO:0031532]', 'actomyosin structure organization [GO:0031032]', 'cell migration [GO:0016477]', 'cytoskeleton organization [GO:0007010]', 'establishment or maintenance of cell polarity [GO:0007163]', 'intracellular signal transduction [GO:0035556]', 'peptidyl-threonine phosphorylation [GO:0018107]', 'protein phosphorylation [GO:0006468]', 'signal transduction [GO:0007165]']	ATP binding [GO:0005524]; magnesium ion binding [GO:0000287]; protein-containing complex binding [GO:0044877]; protein kinase activity [GO:0004672]; protein serine/threonine kinase activity [GO:0004674]; protein serine kinase activity [GO:0106310]; protein threonine kinase activity [GO:0106311]; small GTPase binding [GO:0031267]	actin cytoskeleton reorganization [GO:0031532]; actomyosin structure organization [GO:0031032]; cell migration [GO:0016477]; cytoskeleton organization [GO:0007010]; establishment or maintenance of cell polarity [GO:0007163]; intracellular signal transduction [GO:0035556]; peptidyl-threonine phosphorylation [GO:0018107]; protein phosphorylation [GO:0006468]; signal transduction [GO:0007165]	actomyosin [GO:0042641]; cell-cell junction [GO:0005911]; cell leading edge [GO:0031252]; cytoplasm [GO:0005737]; cytoskeleton [GO:0005856]; cytosol [GO:0005829]; extracellular exosome [GO:0070062]; lamellipodium [GO:0030027]; plasma membrane [GO:0005886]	['GO:0000287', 'GO:0004672', 'GO:0004674', 'GO:0005524', 'GO:0005737', 'GO:0005829', 'GO:0005856', 'GO:0005886', 'GO:0005911', 'GO:0006468', 'GO:0007010', 'GO:0007163', 'GO:0007165', 'GO:0016477', 'GO:0018107', 'GO:0030027', 'GO:0031032', 'GO:0031252', 'GO:0031267', 'GO:0031532', 'GO:0035556', 'GO:0042641', 'GO:0044877', 'GO:0070062', 'GO:0106310', 'GO:0106311']	FALSE
1644	P24468	COT2_HUMAN	414	159	38.4058	142	4.08	33	16	14	18	16	30	12	15	14	38	12	13	33	33	25	35	18	25	4	10	VGMRREAVQRGRMPPTQPTHGQFALTNGDPLNCHSYLSGYISLLLRAEPYPTSRFGSQCMQPNNIMGIENICELAARMLFSAVEWARNIPFFPDLQITDQVALLRLTWSELFVLNAAQCSMPLHVAPLLAAAGLHASPMSADRVVAFMDHIRIFQEQVE	0.11	0.03	0.03	0.05	0.05	0.05	0.03	0.05	0	0.11	0.05	0.04	0.08	0.06	0.07	0.06	0.04	0.06	0.01	0.02	0.23	0.09	COUP transcription factor 2 (COUP-TF2) (Apolipoprotein A-I regulatory protein 1) (ARP-1) (COUP transcription factor II) (COUP-TF II) (Nuclear receptor subfamily 2 group F member 2)	FUNCTION: Ligand-activated transcription factor. Activated by high concentrations of 9-cis-retinoic acid and all-trans-retinoic acid, but not by dexamethasone, cortisol or progesterone (in vitro). Regulation of the apolipoprotein A-I gene transcription. Binds to DNA site A. May be required to establish ovary identity during early gonad development (PubMed:29478779). {ECO:0000269|PubMed:18798693, ECO:0000269|PubMed:1899293, ECO:0000269|PubMed:29478779, ECO:0000269|PubMed:9343308}.	SUBCELLULAR LOCATION: Nucleus.	['cytosol [GO:0005829]', 'nucleoplasm [GO:0005654]', 'nucleus [GO:0005634]', 'DNA-binding transcription factor activity [GO:0003700]', 'nuclear receptor activity [GO:0004879]', 'protein homodimerization activity [GO:0042803]', 'retinoic acid binding [GO:0001972]', 'RNA polymerase II cis-regulatory region sequence-specific DNA binding [GO:0000978]', 'sequence-specific DNA binding [GO:0043565]', 'zinc ion binding [GO:0008270]', 'anatomical structure development [GO:0048856]', 'anterior/posterior pattern specification [GO:0009952]', 'blood vessel morphogenesis [GO:0048514]', 'cell differentiation [GO:0030154]', 'female gonad development [GO:0008585]', 'fertilization [GO:0009566]', 'forebrain development [GO:0030900]', 'limb development [GO:0060173]', 'lymphatic endothelial cell fate commitment [GO:0060838]', 'maternal placenta development [GO:0001893]', 'negative regulation of cyclin-dependent protein serine/threonine kinase activity [GO:0045736]', 'negative regulation of endothelial cell migration [GO:0010596]', 'negative regulation of endothelial cell proliferation [GO:0001937]', 'negative regulation of transcription by RNA polymerase II [GO:0000122]', 'negative regulation of transcription, DNA-templated [GO:0045892]', 'neuron migration [GO:0001764]', 'placenta blood vessel development [GO:0060674]', 'positive regulation of systemic arterial blood pressure [GO:0003084]', 'positive regulation of transcription by RNA polymerase II [GO:0045944]', 'positive regulation of transcription, DNA-templated [GO:0045893]', 'radial pattern formation [GO:0009956]', 'regulation of transcription by RNA polymerase II [GO:0006357]', 'response to estradiol [GO:0032355]', 'skeletal muscle tissue development [GO:0007519]', 'trophoblast giant cell differentiation [GO:0060707]']	DNA-binding transcription factor activity [GO:0003700]; nuclear receptor activity [GO:0004879]; protein homodimerization activity [GO:0042803]; retinoic acid binding [GO:0001972]; RNA polymerase II cis-regulatory region sequence-specific DNA binding [GO:0000978]; sequence-specific DNA binding [GO:0043565]; zinc ion binding [GO:0008270]	anatomical structure development [GO:0048856]; anterior/posterior pattern specification [GO:0009952]; blood vessel morphogenesis [GO:0048514]; cell differentiation [GO:0030154]; female gonad development [GO:0008585]; fertilization [GO:0009566]; forebrain development [GO:0030900]; limb development [GO:0060173]; lymphatic endothelial cell fate commitment [GO:0060838]; maternal placenta development [GO:0001893]; negative regulation of cyclin-dependent protein serine/threonine kinase activity [GO:0045736]; negative regulation of endothelial cell migration [GO:0010596]; negative regulation of endothelial cell proliferation [GO:0001937]; negative regulation of transcription, DNA-templated [GO:0045892]; negative regulation of transcription by RNA polymerase II [GO:0000122]; neuron migration [GO:0001764]; placenta blood vessel development [GO:0060674]; positive regulation of systemic arterial blood pressure [GO:0003084]; positive regulation of transcription, DNA-templated [GO:0045893]; positive regulation of transcription by RNA polymerase II [GO:0045944]; radial pattern formation [GO:0009956]; regulation of transcription by RNA polymerase II [GO:0006357]; response to estradiol [GO:0032355]; skeletal muscle tissue development [GO:0007519]; trophoblast giant cell differentiation [GO:0060707]	cytosol [GO:0005829]; nucleoplasm [GO:0005654]; nucleus [GO:0005634]	['GO:0000122', 'GO:0000978', 'GO:0001764', 'GO:0001893', 'GO:0001937', 'GO:0001972', 'GO:0003084', 'GO:0003700', 'GO:0004879', 'GO:0005634', 'GO:0005654', 'GO:0005829', 'GO:0006357', 'GO:0007519', 'GO:0008270', 'GO:0008585', 'GO:0009566', 'GO:0009952', 'GO:0009956', 'GO:0010596', 'GO:0030154', 'GO:0030900', 'GO:0032355', 'GO:0042803', 'GO:0043565', 'GO:0045736', 'GO:0045892', 'GO:0045893', 'GO:0045944', 'GO:0048514', 'GO:0048856', 'GO:0060173', 'GO:0060674', 'GO:0060707', 'GO:0060838']	FALSE
1651	P10589	COT1_HUMAN	423	159	37.5887	149	4.08	36	17	15	18	14	37	11	16	14	39	11	16	31	32	26	36	16	22	4	12	VGMRREAVQRGRMPPTQPNPGQYALTNGDPLNGHCYLSGYISLLLRAEPYPTSRYGSQCMQPNNIMGIENICELAARLLFSAVEWARNIPFFPDLQITDQVSLLRLTWSELFVLNAAQCSMPLHVAPLLAAAGLHASPMSADRVVAFMDHIRIFQEQVE	0.1	0.03	0.03	0.05	0.04	0.06	0.03	0.05	0	0.12	0.04	0.05	0.08	0.06	0.07	0.06	0.03	0.06	0.01	0.03	0.25	0.12	COUP transcription factor 1 (COUP-TF1) (COUP transcription factor I) (COUP-TF I) (Nuclear receptor subfamily 2 group F member 1) (V-erbA-related protein 3) (EAR-3)	FUNCTION: Coup (chicken ovalbumin upstream promoter) transcription factor binds to the ovalbumin promoter and, in conjunction with another protein (S300-II) stimulates initiation of transcription. Binds to both direct repeats and palindromes of the 5'-AGGTCA-3' motif. Represses transcriptional activity of LHCG. {ECO:0000269|PubMed:10644740, ECO:0000269|PubMed:11682620}.	SUBCELLULAR LOCATION: Nucleus {ECO:0000305}.	['cytosol [GO:0005829]', 'nucleoplasm [GO:0005654]', 'nucleus [GO:0005634]', 'DNA-binding transcription factor activity [GO:0003700]', 'DNA-binding transcription repressor activity, RNA polymerase II-specific [GO:0001227]', 'nuclear receptor activity [GO:0004879]', 'retinoic acid-responsive element binding [GO:0044323]', 'RNA polymerase II cis-regulatory region sequence-specific DNA binding [GO:0000978]', 'sequence-specific DNA binding [GO:0043565]', 'sequence-specific double-stranded DNA binding [GO:1990837]', 'zinc ion binding [GO:0008270]', 'anatomical structure development [GO:0048856]', 'cell differentiation [GO:0030154]', 'negative regulation of neuron projection development [GO:0010977]', 'negative regulation of transcription by RNA polymerase II [GO:0000122]', 'nervous system development [GO:0007399]', 'positive regulation of transcription by RNA polymerase II [GO:0045944]', 'regulation of transcription by RNA polymerase II [GO:0006357]', 'signal transduction [GO:0007165]']	DNA-binding transcription factor activity [GO:0003700]; DNA-binding transcription repressor activity, RNA polymerase II-specific [GO:0001227]; nuclear receptor activity [GO:0004879]; retinoic acid-responsive element binding [GO:0044323]; RNA polymerase II cis-regulatory region sequence-specific DNA binding [GO:0000978]; sequence-specific DNA binding [GO:0043565]; sequence-specific double-stranded DNA binding [GO:1990837]; zinc ion binding [GO:0008270]	anatomical structure development [GO:0048856]; cell differentiation [GO:0030154]; negative regulation of neuron projection development [GO:0010977]; negative regulation of transcription by RNA polymerase II [GO:0000122]; nervous system development [GO:0007399]; positive regulation of transcription by RNA polymerase II [GO:0045944]; regulation of transcription by RNA polymerase II [GO:0006357]; signal transduction [GO:0007165]	cytosol [GO:0005829]; nucleoplasm [GO:0005654]; nucleus [GO:0005634]	['GO:0000122', 'GO:0000978', 'GO:0001227', 'GO:0003700', 'GO:0004879', 'GO:0005634', 'GO:0005654', 'GO:0005829', 'GO:0006357', 'GO:0007165', 'GO:0007399', 'GO:0008270', 'GO:0010977', 'GO:0030154', 'GO:0043565', 'GO:0044323', 'GO:0045944', 'GO:0048856', 'GO:1990837']	FALSE
1656	P17643	TYRP1_HUMAN	537	159	29.6089	369	4.09	31	17	31	29	31	34	15	18	10	49	10	31	39	22	37	39	33	33	9	19	YDPAVRSLHNLAHLFLNGTGGQTHLSPNDPIFVLLHTFTDAVFDEWLRRYNADISTFPLENAPIGHNRQYNMVPFWPPVTNTEMFVTAPDNLGYTYEIQWPSREFSVPEIIAIAVVGALLLVALIFGTASYLIRARRSMDEANQPLLTDQYQCYAEEYE	0.09	0.01	0.05	0.06	0.06	0.04	0.03	0.06	0	0.11	0.02	0.06	0.08	0.04	0.05	0.04	0.07	0.06	0.02	0.06			5,6-dihydroxyindole-2-carboxylic acid oxidase (DHICA oxidase) (EC 1.14.18.-) (Catalase B) (Glycoprotein 75) (Melanoma antigen gp75) (Tyrosinase-related protein 1) (TRP) (TRP-1) (TRP1)	FUNCTION: Plays a role in melanin biosynthesis (PubMed:22556244, PubMed:16704458). Catalyzes the oxidation of 5,6-dihydroxyindole-2-carboxylic acid (DHICA) into indole-5,6-quinone-2-carboxylic acid in the presence of bound Cu(2+) ions, but not in the presence of Zn(2+) (PubMed:28661582). May regulate or influence the type of melanin synthesized (PubMed:22556244, PubMed:16704458). Also to a lower extent, capable of hydroxylating tyrosine and producing melanin (By similarity). {ECO:0000250|UniProtKB:P07147, ECO:0000269|PubMed:16704458, ECO:0000269|PubMed:22556244, ECO:0000269|PubMed:28661582, ECO:0000305|PubMed:16704458, ECO:0000305|PubMed:22556244, ECO:0000305|PubMed:23504663}.	SUBCELLULAR LOCATION: Melanosome membrane {ECO:0000250|UniProtKB:P07147}; Single-pass type I membrane protein {ECO:0000250|UniProtKB:P07147}. Melanosome {ECO:0000250|UniProtKB:P07147}. Note=Located to mature stage III and IV melanosomes and apposed endosomal tubular membranes. Transported to pigmented melanosomes by the BLOC-1 complex. Proper trafficking to melanosome is regulated by SGSM2, ANKRD27, RAB9A, RAB32 and RAB38. {ECO:0000250|UniProtKB:P07147}.	['clathrin-coated endocytic vesicle membrane [GO:0030669]', 'cytoplasm [GO:0005737]', 'endosome membrane [GO:0010008]', 'integral component of membrane [GO:0016021]', 'intracellular vesicle [GO:0097708]', 'melanosome [GO:0042470]', 'melanosome membrane [GO:0033162]', 'metal ion binding [GO:0046872]', 'monophenol monooxygenase activity [GO:0004503]', 'oxidoreductase activity [GO:0016491]', 'protein homodimerization activity [GO:0042803]', 'acetoacetic acid metabolic process [GO:0043438]', 'melanin biosynthetic process [GO:0042438]', 'melanocyte differentiation [GO:0030318]', 'melanosome organization [GO:0032438]', 'positive regulation of melanin biosynthetic process [GO:0048023]']	metal ion binding [GO:0046872]; monophenol monooxygenase activity [GO:0004503]; oxidoreductase activity [GO:0016491]; protein homodimerization activity [GO:0042803]	acetoacetic acid metabolic process [GO:0043438]; melanin biosynthetic process [GO:0042438]; melanocyte differentiation [GO:0030318]; melanosome organization [GO:0032438]; positive regulation of melanin biosynthetic process [GO:0048023]	clathrin-coated endocytic vesicle membrane [GO:0030669]; cytoplasm [GO:0005737]; endosome membrane [GO:0010008]; integral component of membrane [GO:0016021]; intracellular vesicle [GO:0097708]; melanosome [GO:0042470]; melanosome membrane [GO:0033162]	['GO:0004503', 'GO:0005737', 'GO:0010008', 'GO:0016021', 'GO:0016491', 'GO:0030318', 'GO:0030669', 'GO:0032438', 'GO:0033162', 'GO:0042438', 'GO:0042470', 'GO:0042803', 'GO:0043438', 'GO:0046872', 'GO:0048023', 'GO:0097708']	FALSE
1671	Q96PE1	AGRA2_HUMAN	1338	158	11.8087	960	3.72	138	41	34	64	32	138	42	43	30	173	20	46	101	42	89	116	63	74	23	29	AGNSRASLEAGEELRGSTRLRGSGPLLSDSGSLLATGSARVGTPGPPEDGDSLYSPGVQLGALVTTHFLYLAMWACGALAVSQRWLPRVVCSCLYGVAASALGLFVFTHHCARRRDVRASWRACCPPASPAAPHAPPRALPAAAEDGSPVFGEGPPSL	0.15	0.04	0.03	0.04	0.03	0.11	0.03	0	0	0.12	0.01	0.01	0.1	0.01	0.08	0.11	0.04	0.06	0.02	0.02	0.3	0.54	Adhesion G protein-coupled receptor A2 (G-protein coupled receptor 124) (Tumor endothelial marker 5)	FUNCTION: Endothelial receptor which functions together with RECK to enable brain endothelial cells to selectively respond to Wnt7 signals (WNT7A or WNT7B) (PubMed:28289266, PubMed:30026314). Plays a key role in Wnt7-specific responses, such as endothelial cell sprouting and migration in the forebrain and neural tube, and establishment of the blood-brain barrier (By similarity). Acts as a Wnt7-specific coactivator of canonical Wnt signaling: required to deliver RECK-bound Wnt7 to frizzled by assembling a higher-order RECK-ADGRA2-Fzd-LRP5-LRP6 complex (PubMed:30026314). ADGRA2-tethering function does not rely on its G-protein coupled receptor (GPCR) structure but instead on its combined capacity to interact with RECK extracellularly and recruit the Dishevelled scaffolding protein intracellularly (PubMed:30026314). Binds to the glycosaminoglycans heparin, heparin sulfate, chondroitin sulfate and dermatan sulfate (PubMed:16982628). {ECO:0000250|UniProtKB:Q91ZV8, ECO:0000269|PubMed:16982628, ECO:0000269|PubMed:28289266, ECO:0000269|PubMed:30026314}.	SUBCELLULAR LOCATION: Cell membrane {ECO:0000269|PubMed:16982628, ECO:0000269|PubMed:21421844, ECO:0000269|PubMed:22013897}; Multi-pass membrane protein {ECO:0000255}. Cell projection, filopodium {ECO:0000269|PubMed:21421844}. Note=Enriched at lateral cell borders and also at sites of cell-ECM (extracellular matrix) contact. {ECO:0000269|PubMed:21421844}.	['cell surface [GO:0009986]', 'filopodium [GO:0030175]', 'integral component of membrane [GO:0016021]', 'plasma membrane [GO:0005886]', 'Wnt signalosome [GO:1990909]', 'G protein-coupled receptor activity [GO:0004930]', 'cell surface receptor signaling pathway [GO:0007166]', 'central nervous system development [GO:0007417]', 'endothelial cell migration [GO:0043542]', 'G protein-coupled receptor signaling pathway [GO:0007186]', 'negative regulation of vascular endothelial growth factor signaling pathway [GO:1900747]', 'positive regulation of canonical Wnt signaling pathway [GO:0090263]', 'positive regulation of endothelial cell migration [GO:0010595]', 'regulation of angiogenesis [GO:0045765]', 'regulation of chemotaxis [GO:0050920]', 'regulation of establishment of blood-brain barrier [GO:0090210]', 'sprouting angiogenesis [GO:0002040]', 'Wnt signaling pathway [GO:0016055]']	G protein-coupled receptor activity [GO:0004930]	cell surface receptor signaling pathway [GO:0007166]; central nervous system development [GO:0007417]; endothelial cell migration [GO:0043542]; G protein-coupled receptor signaling pathway [GO:0007186]; negative regulation of vascular endothelial growth factor signaling pathway [GO:1900747]; positive regulation of canonical Wnt signaling pathway [GO:0090263]; positive regulation of endothelial cell migration [GO:0010595]; regulation of angiogenesis [GO:0045765]; regulation of chemotaxis [GO:0050920]; regulation of establishment of blood-brain barrier [GO:0090210]; sprouting angiogenesis [GO:0002040]; Wnt signaling pathway [GO:0016055]	cell surface [GO:0009986]; filopodium [GO:0030175]; integral component of membrane [GO:0016021]; plasma membrane [GO:0005886]; Wnt signalosome [GO:1990909]	['GO:0002040', 'GO:0004930', 'GO:0005886', 'GO:0007166', 'GO:0007186', 'GO:0007417', 'GO:0009986', 'GO:0010595', 'GO:0016021', 'GO:0016055', 'GO:0030175', 'GO:0043542', 'GO:0045765', 'GO:0050920', 'GO:0090210', 'GO:0090263', 'GO:1900747', 'GO:1990909']	FALSE
1663	Q9NT68	TEN2_HUMAN	2774	158	5.69575	163	3.74	142	78	169	129	85	229	75	141	113	246	56	148	137	108	155	258	177	170	35	123	SDDENGRPIPPTSSPSLLPSAQLPSSHNPPPVSCQMPLLDSNTSHQIMDTNPDEEFSPNSYLLRACSGPQQASSSGPPNHHSQSTLRPPLPPPHNHTLSHHHSSANSLNRNSLTNRRSQIHAPAPAPNDLATTPESVQLQDSWVLNSNVPLETRHFLF	0.05	0.01	0.04	0.03	0.02	0.02	0.07	0.02	0	0.11	0.01	0.09	0.16	0.06	0.04	0.17	0.06	0.03	0.01	0.01	0.12	0.87	Teneurin-2 (Ten-2) (Protein Odd Oz/ten-m homolog 2) (Tenascin-M2) (Ten-m2) (Teneurin transmembrane protein 2) [Cleaved into: Ten-2, soluble form; Ten-2 intracellular domain (Ten-2 ICD)]	FUNCTION: Involved in neural development, regulating the establishment of proper connectivity within the nervous system. Promotes the formation of filopodia and enlarged growth cone in neuronal cells. Induces homophilic cell-cell adhesion (By similarity). May function as a cellular signal transducer. {ECO:0000250, ECO:0000269|PubMed:21724987}.; FUNCTION: [Isoform 2]: Acts as a ligand of the ADGRL1 receptor. Mediates axon guidance and heterophilic cell-cell adhesion. {ECO:0000269|PubMed:21724987}.; FUNCTION: [Ten-2 intracellular domain]: Induces gene transcription inhibition. {ECO:0000250}.	SUBCELLULAR LOCATION: Cell membrane {ECO:0000250}; Single-pass membrane protein {ECO:0000250}. Endoplasmic reticulum {ECO:0000250}. Golgi apparatus {ECO:0000250}. Cell junction, synapse {ECO:0000250}. Cell projection, dendritic spine {ECO:0000250}. Cell projection, filopodium {ECO:0000250}. Cell projection, growth cone {ECO:0000250}. Cell junction, synapse, postsynaptic cell membrane {ECO:0000250}; Single-pass membrane protein {ECO:0000250}. Cell junction, synapse, synaptosome {ECO:0000250}. Note=Colocalizes with ADGRL1 across intercellular junctions. {ECO:0000250}.; SUBCELLULAR LOCATION: [Isoform 2]: Cell membrane. Note=Colocalizes with ADGRL1 across intercellular junctions.; SUBCELLULAR LOCATION: [Ten-2 intracellular domain]: Nucleus, PML body {ECO:0000250}.	['cell junction [GO:0030054]', 'cell-cell junction [GO:0005911]', 'dendrite [GO:0030425]', 'dendritic spine [GO:0043197]', 'endoplasmic reticulum [GO:0005783]', 'filopodium [GO:0030175]', 'Golgi apparatus [GO:0005794]', 'growth cone [GO:0030426]', 'integral component of plasma membrane [GO:0005887]', 'neuron projection [GO:0043005]', 'nucleus [GO:0005634]', 'plasma membrane [GO:0005886]', 'PML body [GO:0016605]', 'postsynaptic membrane [GO:0045211]', 'synapse [GO:0045202]', 'calcium ion binding [GO:0005509]', 'cell adhesion molecule binding [GO:0050839]', 'protein heterodimerization activity [GO:0046982]', 'protein homodimerization activity [GO:0042803]', 'signaling receptor binding [GO:0005102]', 'axon guidance [GO:0007411]', 'calcium-mediated signaling using intracellular calcium source [GO:0035584]', 'cell-cell adhesion [GO:0098609]', 'heterophilic cell-cell adhesion via plasma membrane cell adhesion molecules [GO:0007157]', 'negative regulation of transcription by RNA polymerase II [GO:0000122]', 'neuron development [GO:0048666]', 'positive regulation of filopodium assembly [GO:0051491]', 'retrograde trans-synaptic signaling by trans-synaptic protein complex [GO:0098942]', 'signal transduction [GO:0007165]']	calcium ion binding [GO:0005509]; cell adhesion molecule binding [GO:0050839]; protein heterodimerization activity [GO:0046982]; protein homodimerization activity [GO:0042803]; signaling receptor binding [GO:0005102]	axon guidance [GO:0007411]; calcium-mediated signaling using intracellular calcium source [GO:0035584]; cell-cell adhesion [GO:0098609]; heterophilic cell-cell adhesion via plasma membrane cell adhesion molecules [GO:0007157]; negative regulation of transcription by RNA polymerase II [GO:0000122]; neuron development [GO:0048666]; positive regulation of filopodium assembly [GO:0051491]; retrograde trans-synaptic signaling by trans-synaptic protein complex [GO:0098942]; signal transduction [GO:0007165]	cell-cell junction [GO:0005911]; cell junction [GO:0030054]; dendrite [GO:0030425]; dendritic spine [GO:0043197]; endoplasmic reticulum [GO:0005783]; filopodium [GO:0030175]; Golgi apparatus [GO:0005794]; growth cone [GO:0030426]; integral component of plasma membrane [GO:0005887]; neuron projection [GO:0043005]; nucleus [GO:0005634]; plasma membrane [GO:0005886]; PML body [GO:0016605]; postsynaptic membrane [GO:0045211]; synapse [GO:0045202]	['GO:0000122', 'GO:0005102', 'GO:0005509', 'GO:0005634', 'GO:0005783', 'GO:0005794', 'GO:0005886', 'GO:0005887', 'GO:0005911', 'GO:0007157', 'GO:0007165', 'GO:0007411', 'GO:0016605', 'GO:0030054', 'GO:0030175', 'GO:0030425', 'GO:0030426', 'GO:0035584', 'GO:0042803', 'GO:0043005', 'GO:0043197', 'GO:0045202', 'GO:0045211', 'GO:0046982', 'GO:0048666', 'GO:0050839', 'GO:0051491', 'GO:0098609', 'GO:0098942']	FALSE
1680	Q02641	CACB1_HUMAN	598	158	26.4214	411	3.77	44	5	33	46	13	44	11	25	34	49	10	22	50	26	41	60	32	31	5	17	ATHPPSSTPPNPLLNRTMATAALAASPAPVSNLQGPYLASGDQPLERATGEHASMHEYPGELGQPPGLYPSSHPPGRAGTLRALSRQDTFDADTPGSRNSAYTELGDSCVDMETDPSEGPGLGDPAGGGTPPARQGSWEDEEEDYEEELTDNRNRGRN	0.1	0.01	0.07	0.09	0.01	0.11	0.03	0	0	0.08	0.02	0.04	0.13	0.03	0.06	0.09	0.08	0.01	0.01	0.03	0.56	0.95	Voltage-dependent L-type calcium channel subunit beta-1 (CAB1) (Calcium channel voltage-dependent subunit beta 1)	FUNCTION: Regulatory subunit of L-type calcium channels (PubMed:1309651, PubMed:8107964, PubMed:15615847). Regulates the activity of L-type calcium channels that contain CACNA1A as pore-forming subunit (By similarity). Regulates the activity of L-type calcium channels that contain CACNA1C as pore-forming subunit and increases the presence of the channel complex at the cell membrane (PubMed:15615847). Required for functional expression L-type calcium channels that contain CACNA1D as pore-forming subunit (PubMed:1309651). Regulates the activity of L-type calcium channels that contain CACNA1B as pore-forming subunit (PubMed:8107964). {ECO:0000250|UniProtKB:P19517, ECO:0000269|PubMed:1309651, ECO:0000269|PubMed:15615847, ECO:0000269|PubMed:8107964}.	SUBCELLULAR LOCATION: Cell membrane, sarcolemma {ECO:0000305|PubMed:15615847}; Peripheral membrane protein {ECO:0000250|UniProtKB:P19517}; Cytoplasmic side {ECO:0000250|UniProtKB:P19517}. Cell membrane {ECO:0000305|PubMed:1309651}; Peripheral membrane protein {ECO:0000305|PubMed:1309651}.	['plasma membrane [GO:0005886]', 'sarcolemma [GO:0042383]', 'synapse [GO:0045202]', 'voltage-gated calcium channel complex [GO:0005891]', 'high voltage-gated calcium channel activity [GO:0008331]', 'voltage-gated calcium channel activity [GO:0005245]', 'cellular response to amyloid-beta [GO:1904646]', 'chemical synaptic transmission [GO:0007268]', 'neuromuscular junction development [GO:0007528]', 'regulation of calcium ion transmembrane transport via high voltage-gated calcium channel [GO:1902514]', 'regulation of voltage-gated calcium channel activity [GO:1901385]']	high voltage-gated calcium channel activity [GO:0008331]; voltage-gated calcium channel activity [GO:0005245]	cellular response to amyloid-beta [GO:1904646]; chemical synaptic transmission [GO:0007268]; neuromuscular junction development [GO:0007528]; regulation of calcium ion transmembrane transport via high voltage-gated calcium channel [GO:1902514]; regulation of voltage-gated calcium channel activity [GO:1901385]	plasma membrane [GO:0005886]; sarcolemma [GO:0042383]; synapse [GO:0045202]; voltage-gated calcium channel complex [GO:0005891]	['GO:0005245', 'GO:0005886', 'GO:0005891', 'GO:0007268', 'GO:0007528', 'GO:0008331', 'GO:0042383', 'GO:0045202', 'GO:1901385', 'GO:1902514', 'GO:1904646']	FALSE
1678	Q68BL8	OLM2B_HUMAN	750	158	21.0667	306	3.79	63	12	46	54	18	37	14	31	30	63	11	38	46	38	43	52	59	51	12	32	VSEEENDIEEQQDEFFSGDNGVDLLIEDQLLRHNGLMTSVTRRPAATRQGHSTAVTSDLNARTAPWSSALPQPSTSDPSIANHASVGPTLQTTSVSPDPTRESVLQPSPQVPATTVAHTATQQPAAPAPPAVSPREALMEAMHTVPVPPTTVRTDSLG	0.11	0	0.06	0.06	0.01	0.04	0.03	0.02	0	0.07	0.02	0.03	0.12	0.06	0.05	0.11	0.12	0.08	0.01	0	0.32	0.85	Olfactomedin-like protein 2B (Photomedin-2)		SUBCELLULAR LOCATION: Secreted {ECO:0000250}.	['extracellular matrix [GO:0031012]', 'extracellular region [GO:0005576]', 'extracellular matrix binding [GO:0050840]', 'identical protein binding [GO:0042802]', 'extracellular matrix organization [GO:0030198]']	extracellular matrix binding [GO:0050840]; identical protein binding [GO:0042802]	extracellular matrix organization [GO:0030198]	extracellular matrix [GO:0031012]; extracellular region [GO:0005576]	['GO:0005576', 'GO:0030198', 'GO:0031012', 'GO:0042802', 'GO:0050840']	FALSE
1682	O75925	PIAS1_HUMAN	651	158	24.2704	494	3.79	36	17	35	29	19	24	23	31	35	76	15	23	52	29	27	81	46	34	3	16	GILSLPHQASPVSRTPSLPAVDTSYINTSLIQDYRHPFHMTPMPYDLQGLDFFPFLSGDNQHYNTSLLAAAAAAVSDDQDLLHSSRFFPYTSSQMFLDQLSAGGSTSLPTTNGSSSGSNSSLVSSNSLRESHSHTVTNRSSTDTASIFGIIPDIISLD	0.06	0	0.08	0.01	0.05	0.05	0.04	0.05	0	0.11	0.02	0.04	0.07	0.04	0.03	0.2	0.08	0.03	0	0.03	0.28	0.45	E3 SUMO-protein ligase PIAS1 (EC 2.3.2.-) (DEAD/H box-binding protein 1) (E3 SUMO-protein transferase PIAS1) (Gu-binding protein) (GBP) (Protein inhibitor of activated STAT protein 1) (RNA helicase II-binding protein)	FUNCTION: Functions as an E3-type small ubiquitin-like modifier (SUMO) ligase, stabilizing the interaction between UBE2I and the substrate, and as a SUMO-tethering factor. Plays a crucial role as a transcriptional coregulation in various cellular pathways, including the STAT pathway, the p53 pathway and the steroid hormone signaling pathway. In vitro, binds A/T-rich DNA. The effects of this transcriptional coregulation, transactivation or silencing, may vary depending upon the biological context. Sumoylates PML (at'Lys-65' and 'Lys-160') and PML-RAR and promotes their ubiquitin-mediated degradation. PIAS1-mediated sumoylation of PML promotes its interaction with CSNK2A1/CK2 which in turn promotes PML phosphorylation and degradation (By similarity). Enhances the sumoylation of MTA1 and may participate in its paralog-selective sumoylation. Plays a dynamic role in adipogenesis by promoting the SUMOylation and degradation of CEBPB (By similarity). {ECO:0000250|UniProtKB:O88907, ECO:0000269|PubMed:14500712, ECO:0000269|PubMed:21965678}.	SUBCELLULAR LOCATION: Nucleus speckle {ECO:0000269|PubMed:12393906, ECO:0000269|PubMed:9177271}. Nucleus, PML body {ECO:0000250}. Note=Interaction with CSRP2 may induce a partial redistribution along the cytoskeleton.	['nuclear speck [GO:0016607]', 'nucleoplasm [GO:0005654]', 'nucleus [GO:0005634]', 'PML body [GO:0016605]', 'DNA binding [GO:0003677]', 'enzyme binding [GO:0019899]', 'protein C-terminus binding [GO:0008022]', 'protein domain specific binding [GO:0019904]', 'RNA polymerase II-specific DNA-binding transcription factor binding [GO:0061629]', 'SUMO ligase activity [GO:0061665]', 'SUMO transferase activity [GO:0019789]', 'transcription coregulator activity [GO:0003712]', 'transcription corepressor activity [GO:0003714]', 'ubiquitin protein ligase binding [GO:0031625]', 'zinc ion binding [GO:0008270]', 'fat cell differentiation [GO:0045444]', 'G1/S transition of mitotic cell cycle [GO:0000082]', 'negative regulation of apoptotic process [GO:0043066]', 'negative regulation of transcription by RNA polymerase II [GO:0000122]', 'positive regulation of proteasomal ubiquitin-dependent protein catabolic process [GO:0032436]', 'positive regulation of protein sumoylation [GO:0033235]', 'positive regulation of smooth muscle cell differentiation [GO:0051152]', 'positive regulation of transcription, DNA-templated [GO:0045893]', 'protein sumoylation [GO:0016925]', 'protein-DNA complex assembly [GO:0065004]', 'receptor signaling pathway via JAK-STAT [GO:0007259]', 'regulation of cell population proliferation [GO:0042127]', 'regulation of transcription by RNA polymerase II [GO:0006357]', 'spermatogenesis [GO:0007283]', 'visual learning [GO:0008542]']	DNA binding [GO:0003677]; enzyme binding [GO:0019899]; protein C-terminus binding [GO:0008022]; protein domain specific binding [GO:0019904]; RNA polymerase II-specific DNA-binding transcription factor binding [GO:0061629]; SUMO ligase activity [GO:0061665]; SUMO transferase activity [GO:0019789]; transcription coregulator activity [GO:0003712]; transcription corepressor activity [GO:0003714]; ubiquitin protein ligase binding [GO:0031625]; zinc ion binding [GO:0008270]	fat cell differentiation [GO:0045444]; G1/S transition of mitotic cell cycle [GO:0000082]; negative regulation of apoptotic process [GO:0043066]; negative regulation of transcription by RNA polymerase II [GO:0000122]; positive regulation of proteasomal ubiquitin-dependent protein catabolic process [GO:0032436]; positive regulation of protein sumoylation [GO:0033235]; positive regulation of smooth muscle cell differentiation [GO:0051152]; positive regulation of transcription, DNA-templated [GO:0045893]; protein-DNA complex assembly [GO:0065004]; protein sumoylation [GO:0016925]; receptor signaling pathway via JAK-STAT [GO:0007259]; regulation of cell population proliferation [GO:0042127]; regulation of transcription by RNA polymerase II [GO:0006357]; spermatogenesis [GO:0007283]; visual learning [GO:0008542]	nuclear speck [GO:0016607]; nucleoplasm [GO:0005654]; nucleus [GO:0005634]; PML body [GO:0016605]	['GO:0000082', 'GO:0000122', 'GO:0003677', 'GO:0003712', 'GO:0003714', 'GO:0005634', 'GO:0005654', 'GO:0006357', 'GO:0007259', 'GO:0007283', 'GO:0008022', 'GO:0008270', 'GO:0008542', 'GO:0016605', 'GO:0016607', 'GO:0016925', 'GO:0019789', 'GO:0019899', 'GO:0019904', 'GO:0031625', 'GO:0032436', 'GO:0033235', 'GO:0042127', 'GO:0043066', 'GO:0045444', 'GO:0045893', 'GO:0051152', 'GO:0061629', 'GO:0061665', 'GO:0065004']	TRUE
1673	P00395	COX1_HUMAN	513	158	30.7992	14	3.84	40	1	15	10	41	46	18	38	10	62	32	17	29	6	8	32	34	36	16	22	DIGTLYLLFGAWAGVLGTALSLLIRAELGQPGNLLGNDHIYNVIVTAHAFVMIFFMVMPIMIGGFGNWLVPLMIGAPDMAFPRMNNMSFWLLPPSLLLLLASAMVEAGAGTGWTVYPPLAGNYSHPGASVDLTIFSLHLAGVSSILGAINFITTIINM	0.1	0	0.03	0.01	0.06	0.11	0.03	0.09	0	0.15	0.06	0.06	0.06	0.01	0.01	0.06	0.05	0.06	0.03	0.03	0.01	0	Cytochrome c oxidase subunit 1 (EC 7.1.1.9) (Cytochrome c oxidase polypeptide I)	FUNCTION: Component of the cytochrome c oxidase, the last enzyme in the mitochondrial electron transport chain which drives oxidative phosphorylation. The respiratory chain contains 3 multisubunit complexes succinate dehydrogenase (complex II, CII), ubiquinol-cytochrome c oxidoreductase (cytochrome b-c1 complex, complex III, CIII) and cytochrome c oxidase (complex IV, CIV), that cooperate to transfer electrons derived from NADH and succinate to molecular oxygen, creating an electrochemical gradient over the inner membrane that drives transmembrane transport and the ATP synthase. Cytochrome c oxidase is the component of the respiratory chain that catalyzes the reduction of oxygen to water. Electrons originating from reduced cytochrome c in the intermembrane space (IMS) are transferred via the dinuclear copper A center (CU(A)) of subunit 2 and heme A of subunit 1 to the active site in subunit 1, a binuclear center (BNC) formed by heme A3 and copper B (CU(B)). The BNC reduces molecular oxygen to 2 water molecules using 4 electrons from cytochrome c in the IMS and 4 protons from the mitochondrial matrix. {ECO:0000250|UniProtKB:P00401}.	SUBCELLULAR LOCATION: Mitochondrion inner membrane {ECO:0000269|PubMed:30030519}; Multi-pass membrane protein {ECO:0000269|PubMed:30030519}.	['mitochondrial inner membrane [GO:0005743]', 'mitochondrial respiratory chain complex III [GO:0005750]', 'mitochondrial respiratory chain complex IV [GO:0005751]', 'respiratory chain complex IV [GO:0045277]', 'cytochrome-c oxidase activity [GO:0004129]', 'heme binding [GO:0020037]', 'metal ion binding [GO:0046872]', 'aerobic respiration [GO:0009060]', 'aging [GO:0007568]', 'cerebellum development [GO:0021549]', 'electron transport coupled proton transport [GO:0015990]', 'mitochondrial electron transport, cytochrome c to oxygen [GO:0006123]', 'respiratory electron transport chain [GO:0022904]', 'response to copper ion [GO:0046688]', 'response to electrical stimulus [GO:0051602]', 'response to oxidative stress [GO:0006979]']	cytochrome-c oxidase activity [GO:0004129]; heme binding [GO:0020037]; metal ion binding [GO:0046872]	aerobic respiration [GO:0009060]; aging [GO:0007568]; cerebellum development [GO:0021549]; electron transport coupled proton transport [GO:0015990]; mitochondrial electron transport, cytochrome c to oxygen [GO:0006123]; respiratory electron transport chain [GO:0022904]; response to copper ion [GO:0046688]; response to electrical stimulus [GO:0051602]; response to oxidative stress [GO:0006979]	mitochondrial inner membrane [GO:0005743]; mitochondrial respiratory chain complex III [GO:0005750]; mitochondrial respiratory chain complex IV [GO:0005751]; respiratory chain complex IV [GO:0045277]	['GO:0004129', 'GO:0005743', 'GO:0005750', 'GO:0005751', 'GO:0006123', 'GO:0006979', 'GO:0007568', 'GO:0009060', 'GO:0015990', 'GO:0020037', 'GO:0021549', 'GO:0022904', 'GO:0045277', 'GO:0046688', 'GO:0046872', 'GO:0051602']	FALSE
1681	Q9Y463	DYR1B_HUMAN	629	158	25.1192	366	3.86	45	10	30	27	17	51	20	24	27	68	12	19	67	31	45	52	30	27	4	23	DYQGPGTRRLQEVLGVQTGGPGGRRAGEPGHSPADYLRFQDLVLRMLEYEPAARISPLGALQHGFFRRTADEATNTGPAGSSASTSPAPLDTCPSSSTASSISSSGGSSGSSSDNRTYRYSNRYCGGPGPPITDCEMNSPQVPPSQPLRPWAGGDVPH	0.08	0.02	0.05	0.04	0.02	0.13	0.02	0.02	0	0.06	0.01	0.03	0.12	0.04	0.08	0.14	0.06	0.03	0.01	0.04	0.45	0.78	Dual specificity tyrosine-phosphorylation-regulated kinase 1B (EC 2.7.12.1) (Minibrain-related kinase) (Mirk protein kinase)	FUNCTION: Dual-specificity kinase which possesses both serine/threonine and tyrosine kinase activities. Enhances the transcriptional activity of TCF1/HNF1A and FOXO1. Inhibits epithelial cell migration. Mediates colon carcinoma cell survival in mitogen-poor environments. Inhibits the SHH and WNT1 pathways, thereby enhancing adipogenesis. In addition, promotes expression of the gluconeogenic enzyme glucose-6-phosphatase catalytic subunit 1 (G6PC1). {ECO:0000269|PubMed:10910078, ECO:0000269|PubMed:11980910, ECO:0000269|PubMed:14500717, ECO:0000269|PubMed:24827035}.	SUBCELLULAR LOCATION: Nucleus.	['chromosome [GO:0005694]', 'nucleoplasm [GO:0005654]', 'nucleus [GO:0005634]', 'ATP binding [GO:0005524]', 'protein kinase activity [GO:0004672]', 'protein serine kinase activity [GO:0106310]', 'protein serine/threonine kinase activity [GO:0004674]', 'protein serine/threonine/tyrosine kinase activity [GO:0004712]', 'protein threonine kinase activity [GO:0106311]', 'transcription coactivator activity [GO:0003713]', 'transmembrane receptor protein tyrosine kinase activity [GO:0004714]', 'adipose tissue development [GO:0060612]', 'myoblast fusion [GO:0007520]', 'peptidyl-serine phosphorylation [GO:0018105]', 'peptidyl-threonine phosphorylation [GO:0018107]', 'positive regulation of transcription, DNA-templated [GO:0045893]', 'protein autophosphorylation [GO:0046777]', 'protein phosphorylation [GO:0006468]']	ATP binding [GO:0005524]; protein kinase activity [GO:0004672]; protein serine/threonine/tyrosine kinase activity [GO:0004712]; protein serine/threonine kinase activity [GO:0004674]; protein serine kinase activity [GO:0106310]; protein threonine kinase activity [GO:0106311]; transcription coactivator activity [GO:0003713]; transmembrane receptor protein tyrosine kinase activity [GO:0004714]	adipose tissue development [GO:0060612]; myoblast fusion [GO:0007520]; peptidyl-serine phosphorylation [GO:0018105]; peptidyl-threonine phosphorylation [GO:0018107]; positive regulation of transcription, DNA-templated [GO:0045893]; protein autophosphorylation [GO:0046777]; protein phosphorylation [GO:0006468]	chromosome [GO:0005694]; nucleoplasm [GO:0005654]; nucleus [GO:0005634]	['GO:0003713', 'GO:0004672', 'GO:0004674', 'GO:0004712', 'GO:0004714', 'GO:0005524', 'GO:0005634', 'GO:0005654', 'GO:0005694', 'GO:0006468', 'GO:0007520', 'GO:0018105', 'GO:0018107', 'GO:0045893', 'GO:0046777', 'GO:0060612', 'GO:0106310', 'GO:0106311']	FALSE
1670	P25940	CO5A3_HUMAN	1745	158	9.05444	37	3.87	102	12	76	101	46	429	23	38	86	122	12	24	290	78	84	69	67	67	8	11	ALGVQGGQAGVPEGPGFCPQRTPEGDRAFRIGQASTLGIPTWELFPEGHFPENFSLLITLRGQPANQSVLLSIYDERGARQLGLALGPALGLLGDPFRPLPQQVNLTDGRWHRVAVSIDGEMVTLVADCEAQPPVLGHGPRFISIAGLTVLGTQDLGE	0.08	0.01	0.04	0.06	0.04	0.15	0.02	0.04	0	0.13	0.01	0.02	0.09	0.07	0.06	0.04	0.05	0.06	0.01	0.01	0.75	0.11	Collagen alpha-3(V) chain	FUNCTION: Type V collagen is a member of group I collagen (fibrillar forming collagen). It is a minor connective tissue component of nearly ubiquitous distribution. Type V collagen binds to DNA, heparan sulfate, thrombospondin, heparin, and insulin.	SUBCELLULAR LOCATION: Secreted, extracellular space, extracellular matrix {ECO:0000255|PROSITE-ProRule:PRU00793}.	['collagen type V trimer [GO:0005588]', 'collagen-containing extracellular matrix [GO:0062023]', 'endoplasmic reticulum lumen [GO:0005788]', 'extracellular matrix [GO:0031012]', 'extracellular region [GO:0005576]', 'extracellular space [GO:0005615]', 'collagen binding [GO:0005518]', 'extracellular matrix structural constituent [GO:0005201]', 'extracellular matrix structural constituent conferring tensile strength [GO:0030020]', 'heparin binding [GO:0008201]', 'proteoglycan binding [GO:0043394]', 'cell-matrix adhesion [GO:0007160]', 'collagen fibril organization [GO:0030199]', 'extracellular matrix organization [GO:0030198]', 'skin development [GO:0043588]']	collagen binding [GO:0005518]; extracellular matrix structural constituent [GO:0005201]; extracellular matrix structural constituent conferring tensile strength [GO:0030020]; heparin binding [GO:0008201]; proteoglycan binding [GO:0043394]	cell-matrix adhesion [GO:0007160]; collagen fibril organization [GO:0030199]; extracellular matrix organization [GO:0030198]; skin development [GO:0043588]	collagen-containing extracellular matrix [GO:0062023]; collagen type V trimer [GO:0005588]; endoplasmic reticulum lumen [GO:0005788]; extracellular matrix [GO:0031012]; extracellular region [GO:0005576]; extracellular space [GO:0005615]	['GO:0005201', 'GO:0005518', 'GO:0005576', 'GO:0005588', 'GO:0005615', 'GO:0005788', 'GO:0007160', 'GO:0008201', 'GO:0030020', 'GO:0030198', 'GO:0030199', 'GO:0031012', 'GO:0043394', 'GO:0043588', 'GO:0062023']	FALSE
1672	Q5TIA1	MEI1_HUMAN	1274	158	12.4019	1117	3.88	105	32	45	80	55	55	41	46	47	233	32	25	60	68	62	132	53	73	7	23	DPLLSQACVGCLEALLDYLDARSPDIALHVASQPWNRFLLFTLLDAGENSFLRPEILRLMTLFMRYRSSSVLSHEEVGDVLQGVALADLSTLSNTTLQALHGFFQQLQSMGHLADHSMAQTLQASLEGLPPSTSSGQPPLQDMLCLGGVAVSLSHIRN	0.08	0.02	0.06	0.04	0.04	0.06	0.04	0.02	0	0.2	0.03	0.03	0.05	0.07	0.04	0.11	0.04	0.05	0.01	0.01	0.06	0.11	Meiosis inhibitor protein 1 (Meiosis defective protein 1)	FUNCTION: Required for normal meiotic chromosome synapsis. May be involved in the formation of meiotic double-strand breaks (DSBs) in spermatocytes (By similarity). {ECO:0000250|UniProtKB:Q9D4I2}.		['meiosis I [GO:0007127]']		meiosis I [GO:0007127]		['GO:0007127']	FALSE
1664	P40337	VHL_HUMAN	213	158	74.1784	1	3.9	10	2	11	30	5	18	5	6	3	20	3	9	19	8	20	11	7	17	3	6	MPRRAENWDEAEVGAEEAGVEEYGPEEDGGEESGAEESGPEESGPEELGAEEEMEAGRPRPVLRSVNSREPSQVIFCNRSPRVVLPVWLNFDGEPQPYPTLPPGTGRRIHSYRGHLWLFRDAGTHDGLLVNQTELFVPSLNVDGQPIFANITLPVYTL	0.06	0.01	0.04	0.15	0.03	0.11	0.02	0.03	0	0.08	0.01	0.04	0.11	0.03	0.08	0.06	0.04	0.08	0.02	0.03	0.44	0.53	von Hippel-Lindau disease tumor suppressor (Protein G7) (pVHL)	FUNCTION: Involved in the ubiquitination and subsequent proteasomal degradation via the von Hippel-Lindau ubiquitination complex. Seems to act as a target recruitment subunit in the E3 ubiquitin ligase complex and recruits hydroxylated hypoxia-inducible factor (HIF) under normoxic conditions. Involved in transcriptional repression through interaction with HIF1A, HIF1AN and histone deacetylases. Ubiquitinates, in an oxygen-responsive manner, ADRB2. {ECO:0000269|PubMed:10944113, ECO:0000269|PubMed:17981124, ECO:0000269|PubMed:19584355}.	SUBCELLULAR LOCATION: [Isoform 1]: Cytoplasm. Membrane; Peripheral membrane protein. Nucleus. Note=Found predominantly in the cytoplasm and with less amounts nuclear or membrane-associated. Colocalizes with ADRB2 at the cell membrane.; SUBCELLULAR LOCATION: [Isoform 3]: Cytoplasm. Nucleus. Note=Equally distributed between the nucleus and the cytoplasm but not membrane-associated.	['cytosol [GO:0005829]', 'endoplasmic reticulum [GO:0005783]', 'membrane [GO:0016020]', 'mitochondrion [GO:0005739]', 'nucleoplasm [GO:0005654]', 'nucleus [GO:0005634]', 'enzyme binding [GO:0019899]', 'transcription factor binding [GO:0008134]', 'ubiquitin ligase-substrate adaptor activity [GO:1990756]', 'ubiquitin-protein transferase activity [GO:0004842]', 'cell morphogenesis [GO:0000902]', 'negative regulation of apoptotic process [GO:0043066]', 'negative regulation of cell population proliferation [GO:0008285]', 'negative regulation of gene expression [GO:0010629]', 'negative regulation of receptor signaling pathway via JAK-STAT [GO:0046426]', 'negative regulation of transcription by RNA polymerase II [GO:0000122]', 'negative regulation of transcription from RNA polymerase II promoter in response to hypoxia [GO:0061428]', 'positive regulation of cell differentiation [GO:0045597]', 'positive regulation of transcription, DNA-templated [GO:0045893]', 'protein stabilization [GO:0050821]', 'protein ubiquitination [GO:0016567]', 'proteolysis [GO:0006508]', 'regulation of transcription from RNA polymerase II promoter in response to hypoxia [GO:0061418]', 'regulation of transcription, DNA-templated [GO:0006355]']	enzyme binding [GO:0019899]; transcription factor binding [GO:0008134]; ubiquitin ligase-substrate adaptor activity [GO:1990756]; ubiquitin-protein transferase activity [GO:0004842]	cell morphogenesis [GO:0000902]; negative regulation of apoptotic process [GO:0043066]; negative regulation of cell population proliferation [GO:0008285]; negative regulation of gene expression [GO:0010629]; negative regulation of receptor signaling pathway via JAK-STAT [GO:0046426]; negative regulation of transcription by RNA polymerase II [GO:0000122]; negative regulation of transcription from RNA polymerase II promoter in response to hypoxia [GO:0061428]; positive regulation of cell differentiation [GO:0045597]; positive regulation of transcription, DNA-templated [GO:0045893]; protein stabilization [GO:0050821]; protein ubiquitination [GO:0016567]; proteolysis [GO:0006508]; regulation of transcription, DNA-templated [GO:0006355]; regulation of transcription from RNA polymerase II promoter in response to hypoxia [GO:0061418]	cytosol [GO:0005829]; endoplasmic reticulum [GO:0005783]; membrane [GO:0016020]; mitochondrion [GO:0005739]; nucleoplasm [GO:0005654]; nucleus [GO:0005634]	['GO:0000122', 'GO:0000902', 'GO:0004842', 'GO:0005634', 'GO:0005654', 'GO:0005739', 'GO:0005783', 'GO:0005829', 'GO:0006355', 'GO:0006508', 'GO:0008134', 'GO:0008285', 'GO:0010629', 'GO:0016020', 'GO:0016567', 'GO:0019899', 'GO:0043066', 'GO:0045597', 'GO:0045893', 'GO:0046426', 'GO:0050821', 'GO:0061418', 'GO:0061428', 'GO:1990756']	TRUE
1667	Q8NGX9	OR6P1_HUMAN	317	158	49.8423	1	3.91	28	10	7	9	24	12	8	22	7	50	10	10	17	6	15	22	18	22	3	17	MRNLSGGHVEEFVLVGFPTTPPLQLLLFVLFFAIYLLTLLENALIVFTIWLAPSLHRPMYFFLGHLSFLELWYINVTIPRLLAAFLTQDGRVSYVGCMTQLYFFIALACTECVLLAVMAYDRYLAICGPLLYPSLMPSSLATRLAAASWGSGFFSSMM	0.09	0.03	0.01	0.03	0.09	0.06	0.02	0.04	0	0.2	0.04	0.02	0.06	0.02	0.04	0.07	0.06	0.06	0.02	0.05	0.04	0.04	Olfactory receptor 6P1 (Olfactory receptor OR1-12)	FUNCTION: Odorant receptor. {ECO:0000305}.	SUBCELLULAR LOCATION: Cell membrane; Multi-pass membrane protein.	['integral component of membrane [GO:0016021]', 'plasma membrane [GO:0005886]', 'G protein-coupled receptor activity [GO:0004930]', 'olfactory receptor activity [GO:0004984]']	G protein-coupled receptor activity [GO:0004930]; olfactory receptor activity [GO:0004984]		integral component of membrane [GO:0016021]; plasma membrane [GO:0005886]	['GO:0004930', 'GO:0004984', 'GO:0005886', 'GO:0016021']	FALSE
1679	Q9BZC7	ABCA2_HUMAN	2435	158	6.48871	1546	3.93	192	41	106	139	112	170	52	101	98	295	60	86	142	103	130	197	128	171	35	77	SPANGSLGPTLNLSSGESRLLAARFFDSMCLESFTQGLPLSNFVPPPPSPAPSDSPASPDEDLQAWNVSLPPTAGPEMWTSAPSLPRLVREPVRCTCSAQGTGFSCPSSVGGHPPQMRVVTGDILTDITGHNVSEYLLFTSDRFRLHRYGAITFGNVL	0.06	0.03	0.04	0.04	0.05	0.08	0.02	0.02	0	0.11	0.02	0.04	0.13	0.03	0.06	0.13	0.07	0.06	0.01	0.01	0.15	0.4	ATP-binding cassette sub-family A member 2 (EC 7.6.2.-) (ATP-binding cassette transporter 2) (ATP-binding cassette 2)	FUNCTION: Probable lipid transporter that modulates cholesterol sequestration in the late endosome/lysosome by regulating the intracellular sphingolipid metabolism, in turn participates in cholesterol homeostasis (PubMed:15238223, PubMed:21810484, PubMed:24201375) (Probable). May alter the transbilayer distribution of ceramide in the intraluminal membrane lipid bilayer, favoring its retention in the outer leaflet that results in increased acid ceramidase activity in the late endosome/lysosome, facilitating ceramide deacylation to sphingosine leading to the sequestration of free cholesterol in lysosomes (PubMed:24201375). In addition regulates amyloid-beta production either by activating a signaling pathway that regulates amyloid precursor protein transcription through the modulation of sphingolipid metabolism or through its role in gamma-secretase processing of APP (PubMed:22086926, PubMed:26510981). May play a role in myelin formation (By similarity). {ECO:0000250|UniProtKB:P41234, ECO:0000269|PubMed:15238223, ECO:0000269|PubMed:21810484, ECO:0000269|PubMed:22086926, ECO:0000269|PubMed:24201375, ECO:0000269|PubMed:26510981, ECO:0000305|PubMed:15999530}.	SUBCELLULAR LOCATION: Endosome membrane {ECO:0000269|PubMed:11309290, ECO:0000269|PubMed:15093135}; Multi-pass membrane protein {ECO:0000269|PubMed:11309290}. Lysosome membrane {ECO:0000269|PubMed:11309290, ECO:0000269|PubMed:15093135}; Multi-pass membrane protein {ECO:0000269|PubMed:11309290}. Note=Forms discrete, punctate intracellular vesicles. {ECO:0000269|PubMed:11309290}.	['ATP-binding cassette (ABC) transporter complex [GO:0043190]', 'cytoplasmic vesicle [GO:0031410]', 'endosome [GO:0005768]', 'endosome membrane [GO:0010008]', 'integral component of membrane [GO:0016021]', 'intracellular membrane-bounded organelle [GO:0043231]', 'lysosomal membrane [GO:0005765]', 'lysosome [GO:0005764]', 'membrane [GO:0016020]', 'microtubule organizing center [GO:0005815]', 'plasma membrane [GO:0005886]', 'ATP binding [GO:0005524]', 'ATPase-coupled transmembrane transporter activity [GO:0042626]', 'ceramide floppase activity [GO:0099038]', 'endopeptidase regulator activity [GO:0061135]', 'lipid transporter activity [GO:0005319]', 'nucleotide binding [GO:0000166]', 'cellular sphingolipid homeostasis [GO:0090156]', 'central nervous system myelin formation [GO:0032289]', 'ceramide translocation [GO:0099040]', 'cholesterol homeostasis [GO:0042632]', 'ganglioside metabolic process [GO:0001573]', 'glycosphingolipid metabolic process [GO:0006687]', 'lipid metabolic process [GO:0006629]', 'lipid transport [GO:0006869]', 'locomotory behavior [GO:0007626]', 'negative regulation of cholesterol efflux [GO:0090370]', 'negative regulation of cholesterol esterification [GO:0150110]', 'negative regulation of intracellular cholesterol transport [GO:0032384]', 'negative regulation of low-density lipoprotein receptor activity [GO:1905598]', 'negative regulation of phospholipid biosynthetic process [GO:0071072]', 'negative regulation of receptor-mediated endocytosis involved in cholesterol transport [GO:1905601]', 'negative regulation of sphingolipid biosynthetic process [GO:0090155]', 'positive regulation of amyloid precursor protein biosynthetic process [GO:0042986]', 'positive regulation of amyloid precursor protein catabolic process [GO:1902993]', 'positive regulation of amyloid-beta formation [GO:1902004]', 'positive regulation of low-density lipoprotein particle receptor catabolic process [GO:0032805]', 'regulation of cholesterol esterification [GO:0010872]', 'regulation of intracellular cholesterol transport [GO:0032383]', 'regulation of post-translational protein modification [GO:1901873]', 'regulation of protein glycosylation [GO:0060049]', 'regulation of protein localization to cell periphery [GO:1904375]', 'regulation of protein localization to cell surface [GO:2000008]', 'regulation of transcription by RNA polymerase II [GO:0006357]', 'response to cholesterol [GO:0070723]', 'response to drug [GO:0042493]', 'response to steroid hormone [GO:0048545]', 'sphingomyelin metabolic process [GO:0006684]', 'sphingosine biosynthetic process [GO:0046512]', 'transmembrane transport [GO:0055085]', 'transport across blood-brain barrier [GO:0150104]']	ATPase-coupled transmembrane transporter activity [GO:0042626]; ATP binding [GO:0005524]; ceramide floppase activity [GO:0099038]; endopeptidase regulator activity [GO:0061135]; lipid transporter activity [GO:0005319]; nucleotide binding [GO:0000166]	cellular sphingolipid homeostasis [GO:0090156]; central nervous system myelin formation [GO:0032289]; ceramide translocation [GO:0099040]; cholesterol homeostasis [GO:0042632]; ganglioside metabolic process [GO:0001573]; glycosphingolipid metabolic process [GO:0006687]; lipid metabolic process [GO:0006629]; lipid transport [GO:0006869]; locomotory behavior [GO:0007626]; negative regulation of cholesterol efflux [GO:0090370]; negative regulation of cholesterol esterification [GO:0150110]; negative regulation of intracellular cholesterol transport [GO:0032384]; negative regulation of low-density lipoprotein receptor activity [GO:1905598]; negative regulation of phospholipid biosynthetic process [GO:0071072]; negative regulation of receptor-mediated endocytosis involved in cholesterol transport [GO:1905601]; negative regulation of sphingolipid biosynthetic process [GO:0090155]; positive regulation of amyloid-beta formation [GO:1902004]; positive regulation of amyloid precursor protein biosynthetic process [GO:0042986]; positive regulation of amyloid precursor protein catabolic process [GO:1902993]; positive regulation of low-density lipoprotein particle receptor catabolic process [GO:0032805]; regulation of cholesterol esterification [GO:0010872]; regulation of intracellular cholesterol transport [GO:0032383]; regulation of post-translational protein modification [GO:1901873]; regulation of protein glycosylation [GO:0060049]; regulation of protein localization to cell periphery [GO:1904375]; regulation of protein localization to cell surface [GO:2000008]; regulation of transcription by RNA polymerase II [GO:0006357]; response to cholesterol [GO:0070723]; response to drug [GO:0042493]; response to steroid hormone [GO:0048545]; sphingomyelin metabolic process [GO:0006684]; sphingosine biosynthetic process [GO:0046512]; transmembrane transport [GO:0055085]; transport across blood-brain barrier [GO:0150104]	ATP-binding cassette (ABC) transporter complex [GO:0043190]; cytoplasmic vesicle [GO:0031410]; endosome [GO:0005768]; endosome membrane [GO:0010008]; integral component of membrane [GO:0016021]; intracellular membrane-bounded organelle [GO:0043231]; lysosomal membrane [GO:0005765]; lysosome [GO:0005764]; membrane [GO:0016020]; microtubule organizing center [GO:0005815]; plasma membrane [GO:0005886]	['GO:0000166', 'GO:0001573', 'GO:0005319', 'GO:0005524', 'GO:0005764', 'GO:0005765', 'GO:0005768', 'GO:0005815', 'GO:0005886', 'GO:0006357', 'GO:0006629', 'GO:0006684', 'GO:0006687', 'GO:0006869', 'GO:0007626', 'GO:0010008', 'GO:0010872', 'GO:0016020', 'GO:0016021', 'GO:0031410', 'GO:0032289', 'GO:0032383', 'GO:0032384', 'GO:0032805', 'GO:0042493', 'GO:0042626', 'GO:0042632', 'GO:0042986', 'GO:0043190', 'GO:0043231', 'GO:0046512', 'GO:0048545', 'GO:0055085', 'GO:0060049', 'GO:0061135', 'GO:0070723', 'GO:0071072', 'GO:0090155', 'GO:0090156', 'GO:0090370', 'GO:0099038', 'GO:0099040', 'GO:0150104', 'GO:0150110', 'GO:1901873', 'GO:1902004', 'GO:1902993', 'GO:1904375', 'GO:1905598', 'GO:1905601', 'GO:2000008']	FALSE
1661	Q9Y256	FACE2_HUMAN	329	158	48.0243	148	3.96	28	16	8	11	20	27	7	10	4	62	10	3	26	8	19	24	12	22	5	7	VVLAPRSWARCLTDMRWLRNQVIAPLTEELVFRACMLPMLAPCMGLGPAVFTCPLFFGVAHFHHIIEQLRFRQSSVGNIFLSAAFQFSYTAVFGAYTAFLFIRTGHLIGPVLCHSFCNYMGFPAVCAALEHPQRRPLLAGYALGVGLFLLLLQPLTDP	0.11	0.04	0.01	0.03	0.09	0.07	0.04	0.04	0	0.15	0.03	0.02	0.08	0.04	0.06	0.04	0.04	0.07	0.01	0.03	0.1	0	CAAX prenyl protease 2 (EC 3.4.22.-) (Farnesylated proteins-converting enzyme 2) (FACE-2) (Prenyl protein-specific endoprotease 2) (RCE1 homolog) (hRCE1)	FUNCTION: Proteolytically removes the C-terminal three residues of farnesylated and geranylated proteins. Seems to be able to process K-Ras, N-Ras, H-Ras, RAP1B and G-gamma-1 (PubMed:10085068). {ECO:0000269|PubMed:10085068, ECO:0000269|PubMed:11038283, ECO:0000269|PubMed:19188362}.	SUBCELLULAR LOCATION: Endoplasmic reticulum membrane {ECO:0000269|PubMed:19188362}; Multi-pass membrane protein {ECO:0000269|PubMed:19188362}.	['cytosol [GO:0005829]', 'endoplasmic reticulum membrane [GO:0005789]', 'integral component of endoplasmic reticulum membrane [GO:0030176]', 'integral component of plasma membrane [GO:0005887]', 'membrane [GO:0016020]', 'cysteine-type endopeptidase activity [GO:0004197]', 'endopeptidase activity [GO:0004175]', 'exopeptidase activity [GO:0008238]', 'metalloendopeptidase activity [GO:0004222]', 'CAAX-box protein processing [GO:0071586]', 'MAPK cascade [GO:0000165]', 'protein prenylation [GO:0018342]']	cysteine-type endopeptidase activity [GO:0004197]; endopeptidase activity [GO:0004175]; exopeptidase activity [GO:0008238]; metalloendopeptidase activity [GO:0004222]	CAAX-box protein processing [GO:0071586]; MAPK cascade [GO:0000165]; protein prenylation [GO:0018342]	cytosol [GO:0005829]; endoplasmic reticulum membrane [GO:0005789]; integral component of endoplasmic reticulum membrane [GO:0030176]; integral component of plasma membrane [GO:0005887]; membrane [GO:0016020]	['GO:0000165', 'GO:0004175', 'GO:0004197', 'GO:0004222', 'GO:0005789', 'GO:0005829', 'GO:0005887', 'GO:0008238', 'GO:0016020', 'GO:0018342', 'GO:0030176', 'GO:0071586']	FALSE
1669	Q96GX1	TECT2_HUMAN	697	158	22.6686	100	3.99	47	26	32	36	31	46	13	42	22	76	8	44	40	33	25	49	44	51	12	20	RGLDWCSSNETDSFSESPCILQTLLVSASHNSSCSAHLLIQVEIYANSSLTHNASENVTVIPNQVYQPLGPCPCNLTAGACDVRCCCDQECSSNLTTLFRRSCFTGVFGGDVNPPFDQLCSAGTTTRGVPDWFPFLCVQSPLANTPFLGYFYHGAVSP	0.06	0.08	0.04	0.03	0.06	0.06	0.03	0.03	0	0.09	0	0.06	0.08	0.04	0.03	0.12	0.08	0.07	0.01	0.03	0.04	0.04	Tectonic-2	FUNCTION: Component of the tectonic-like complex, a complex localized at the transition zone of primary cilia and acting as a barrier that prevents diffusion of transmembrane proteins between the cilia and plasma membranes. Required for hedgehog signaling transduction (By similarity). {ECO:0000250}.	SUBCELLULAR LOCATION: Membrane {ECO:0000305}; Single-pass type I membrane protein {ECO:0000305}. Cytoplasm, cytoskeleton, cilium basal body {ECO:0000250}. Note=Localizes at the transition zone, a region between the basal body and the ciliary axoneme. {ECO:0000250}.	['ciliary membrane [GO:0060170]', 'cytoplasm [GO:0005737]', 'cytoskeleton [GO:0005856]', 'integral component of membrane [GO:0016021]', 'MKS complex [GO:0036038]', 'cilium assembly [GO:0060271]', 'protein localization to ciliary transition zone [GO:1904491]', 'smoothened signaling pathway [GO:0007224]']		cilium assembly [GO:0060271]; protein localization to ciliary transition zone [GO:1904491]; smoothened signaling pathway [GO:0007224]	ciliary membrane [GO:0060170]; cytoplasm [GO:0005737]; cytoskeleton [GO:0005856]; integral component of membrane [GO:0016021]; MKS complex [GO:0036038]	['GO:0005737', 'GO:0005856', 'GO:0007224', 'GO:0016021', 'GO:0036038', 'GO:0060170', 'GO:0060271', 'GO:1904491']	FALSE
1674	Q9H4Z3	CAPAM_HUMAN	704	158	22.4432	447	3.99	37	16	25	66	28	32	23	26	34	63	17	23	64	27	56	73	19	41	12	22	LWLLYRYSCIDDSAFERFLPRVWCLLRRYQMMFGVGLYEGTGLQGSLPVHVFEALHRLFGVSFECFASPLNCYFRQYCSAFPDTDGYFGSRGPCLDFAPLSGSFEANPPFCEELMDAMVSHFERLLESSPEPLSFIVFIPEWREPPTPALTRMEQSRF	0.05	0.04	0.04	0.08	0.11	0.06	0.02	0.02	0	0.12	0.03	0.01	0.09	0.03	0.08	0.09	0.03	0.04	0.02	0.04	0.26	0.03	mRNA (2'-O-methyladenosine-N(6)-)-methyltransferase (EC 2.1.1.62) (Cap-specific adenosine methyltransferase) (CAPAM) (hCAPAM) (Phosphorylated CTD-interacting factor 1) (hPCIF1) (Protein phosphatase 1 regulatory subunit 121)	FUNCTION: Cap-specific adenosine methyltransferase that catalyzes formation of N(6),2'-O-dimethyladenosine cap (m6A(m)) by methylating the adenosine at the second transcribed position of capped mRNAs (PubMed:30467178, PubMed:30487554, PubMed:31279658, PubMed:31279659, PubMed:33428944). Recruited to the early elongation complex of RNA polymerase II (RNAPII) via interaction with POLR2A and mediates formation of m6A(m) co-transcriptionally (PubMed:30467178). {ECO:0000269|PubMed:30467178, ECO:0000269|PubMed:30487554, ECO:0000269|PubMed:31279658, ECO:0000269|PubMed:31279659, ECO:0000269|PubMed:33428944}.	SUBCELLULAR LOCATION: Nucleus {ECO:0000269|PubMed:12565871, ECO:0000269|PubMed:18294453, ECO:0000269|PubMed:31279659}.	['intercellular bridge [GO:0045171]', 'microtubule cytoskeleton [GO:0015630]', 'nucleoplasm [GO:0005654]', 'nucleus [GO:0005634]', "mRNA (2'-O-methyladenosine-N6-)-methyltransferase activity [GO:0016422]", 'RNA polymerase II C-terminal domain binding [GO:0099122]', 'RNA polymerase II C-terminal domain phosphoserine binding [GO:1990269]', 'S-adenosyl-L-methionine binding [GO:1904047]', 'mRNA methylation [GO:0080009]', 'negative regulation of translation [GO:0017148]', 'positive regulation of translation [GO:0045727]']	mRNA (2'-O-methyladenosine-N6-)-methyltransferase activity [GO:0016422]; RNA polymerase II C-terminal domain binding [GO:0099122]; RNA polymerase II C-terminal domain phosphoserine binding [GO:1990269]; S-adenosyl-L-methionine binding [GO:1904047]	mRNA methylation [GO:0080009]; negative regulation of translation [GO:0017148]; positive regulation of translation [GO:0045727]	intercellular bridge [GO:0045171]; microtubule cytoskeleton [GO:0015630]; nucleoplasm [GO:0005654]; nucleus [GO:0005634]	['GO:0005634', 'GO:0005654', 'GO:0015630', 'GO:0016422', 'GO:0017148', 'GO:0045171', 'GO:0045727', 'GO:0080009', 'GO:0099122', 'GO:1904047', 'GO:1990269']	FALSE
1676	Q9Y5Y9	SCNAA_HUMAN	1956	158	8.07771	1592	4	120	40	99	119	135	109	30	136	100	207	53	86	99	64	89	149	113	128	32	48	GIRTLLFALMMSLPALFNIGLLLFLVMFIYSIFGMSSFPHVRWEAGIDDMFNFQTFANSMLCLFQITTSAGWDGLLSPILNTGPPYCDPNLPNSNGTRGDCGSPAVGIIFFTTYIIISFLIMVNMYIAVILENFNVATEESTEPLSEDDFDMFYETWE	0.05	0.02	0.05	0.05	0.1	0.07	0.01	0.09	0	0.11	0.06	0.06	0.06	0.01	0.02	0.08	0.07	0.04	0.02	0.03	0.21	0.03	Sodium channel protein type 10 subunit alpha (Peripheral nerve sodium channel 3) (PN3) (hPN3) (Sodium channel protein type X subunit alpha) (Voltage-gated sodium channel subunit alpha Nav1.8)	FUNCTION: Tetrodotoxin-resistant channel that mediates the voltage-dependent sodium ion permeability of excitable membranes. Assuming opened or closed conformations in response to the voltage difference across the membrane, the protein forms a sodium-selective channel through which sodium ions may pass in accordance with their electrochemical gradient. Plays a role in neuropathic pain mechanisms. {ECO:0000269|PubMed:9839820}.	SUBCELLULAR LOCATION: Cell membrane {ECO:0000250|UniProtKB:D0E0C2}; Multi-pass membrane protein {ECO:0000250|UniProtKB:D0E0C2}. Note=It can be translocated to the cell membrane through association with S100A10. {ECO:0000250}.	['axon [GO:0030424]', 'clathrin complex [GO:0071439]', 'extracellular exosome [GO:0070062]', 'glutamatergic synapse [GO:0098978]', 'integral component of presynaptic membrane [GO:0099056]', 'voltage-gated sodium channel complex [GO:0001518]', 'transmembrane transporter binding [GO:0044325]', 'voltage-gated ion channel activity [GO:0005244]', 'voltage-gated sodium channel activity [GO:0005248]', 'AV node cell action potential [GO:0086016]', 'bundle of His cell action potential [GO:0086043]', 'membrane depolarization during action potential [GO:0086010]', 'neuronal action potential [GO:0019228]', 'odontogenesis of dentin-containing tooth [GO:0042475]', 'regulation of atrial cardiac muscle cell membrane depolarization [GO:0060371]', 'regulation of cardiac muscle contraction [GO:0055117]', 'regulation of heart rate [GO:0002027]', 'regulation of ion transmembrane transport [GO:0034765]', 'sensory perception [GO:0007600]', 'sensory perception of pain [GO:0019233]', 'sodium ion transmembrane transport [GO:0035725]']	transmembrane transporter binding [GO:0044325]; voltage-gated ion channel activity [GO:0005244]; voltage-gated sodium channel activity [GO:0005248]	AV node cell action potential [GO:0086016]; bundle of His cell action potential [GO:0086043]; membrane depolarization during action potential [GO:0086010]; neuronal action potential [GO:0019228]; odontogenesis of dentin-containing tooth [GO:0042475]; regulation of atrial cardiac muscle cell membrane depolarization [GO:0060371]; regulation of cardiac muscle contraction [GO:0055117]; regulation of heart rate [GO:0002027]; regulation of ion transmembrane transport [GO:0034765]; sensory perception [GO:0007600]; sensory perception of pain [GO:0019233]; sodium ion transmembrane transport [GO:0035725]	axon [GO:0030424]; clathrin complex [GO:0071439]; extracellular exosome [GO:0070062]; glutamatergic synapse [GO:0098978]; integral component of presynaptic membrane [GO:0099056]; voltage-gated sodium channel complex [GO:0001518]	['GO:0001518', 'GO:0002027', 'GO:0005244', 'GO:0005248', 'GO:0007600', 'GO:0019228', 'GO:0019233', 'GO:0030424', 'GO:0034765', 'GO:0035725', 'GO:0042475', 'GO:0044325', 'GO:0055117', 'GO:0060371', 'GO:0070062', 'GO:0071439', 'GO:0086010', 'GO:0086016', 'GO:0086043', 'GO:0098978', 'GO:0099056']	FALSE
1662	Q9NRJ4	TULP4_HUMAN	1543	158	10.2398	97	4.07	103	28	74	78	39	98	29	59	69	144	27	55	159	89	84	154	89	101	18	46	LATCDADGGIFVWIQYEGRWSVELVNDRGAQVSDFTWSHDGTQALISYRDGFVLVGSVSGQRHWSSEINLESQITCGIWTPDDQQVLFGTADGQVIVMDCHGRMLAHVLLHESDGVLGMSWNYPIFLVEDSSESDTDSDDYAPPQDGPAAYPIPVQNI	0.06	0.02	0.11	0.04	0.03	0.09	0.03	0.06	0	0.07	0.02	0.03	0.04	0.06	0.03	0.09	0.04	0.09	0.04	0.03			Tubby-related protein 4 (Tubby superfamily protein) (Tubby-like protein 4)	FUNCTION: May be a substrate-recognition component of a SCF-like ECS (Elongin-Cullin-SOCS-box protein) E3 ubiquitin ligase complex which mediates the ubiquitination and subsequent proteasomal degradation of target proteins. {ECO:0000250}.	SUBCELLULAR LOCATION: Cytoplasm.	['cytoplasm [GO:0005737]', 'cytosol [GO:0005829]', 'protein ubiquitination [GO:0016567]']		protein ubiquitination [GO:0016567]	cytoplasm [GO:0005737]; cytosol [GO:0005829]	['GO:0005737', 'GO:0005829', 'GO:0016567']	TRUE
1675	Q9BQR3	PRS27_HUMAN	290	158	54.4828	22	4.08	23	11	9	15	8	27	6	13	11	29	6	10	22	19	17	16	13	20	8	7	AATACGRPRMLNRMVGGQDTQEGEWPWQVSIQRNGSHFCGGSLIAEQWVLTAAHCFRNTSETSLYQVLLGARQLVQPGPHAMYARVRQVESNPLYQGTASSADVALVELEAPVPFTNYILPVCLPDPSVIFETGMNCWVTGWGSPSEEDLLPEPRILQ	0.08	0.03	0.03	0.07	0.03	0.08	0.02	0.03	0	0.09	0.03	0.04	0.08	0.07	0.06	0.07	0.06	0.08	0.03	0.03	0.06	0.03	Serine protease 27 (EC 3.4.21.-) (Marapsin) (Pancreasin)		SUBCELLULAR LOCATION: Secreted.	['extracellular region [GO:0005576]', 'serine-type endopeptidase activity [GO:0004252]']	serine-type endopeptidase activity [GO:0004252]		extracellular region [GO:0005576]	['GO:0004252', 'GO:0005576']	FALSE
1691	P13942	COBA2_HUMAN	1736	157	9.04378	225	3.7	98	14	79	110	31	428	20	30	72	112	16	15	298	87	101	65	60	74	3	23	ELECEGGQRERPQNQQPHRAQRSPQQQPSRLHRPQNQEPQSQPTESLYYDYEPPYYDVMTTGTTPDYQDPTPGEEEEILESSLLPPLEEEQTDLQVPPTADRFQAEEYGEGGTDPPEGPYDYTYGYGDDYREETELGPALSAETAHSGAAAHGPRGL	0.06	0.01	0.06	0.15	0.01	0.09	0.03	0.01	0	0.07	0.01	0.01	0.13	0.1	0.06	0.05	0.08	0.01	0	0.08	0.8	1	Collagen alpha-2(XI) chain	FUNCTION: May play an important role in fibrillogenesis by controlling lateral growth of collagen II fibrils.	SUBCELLULAR LOCATION: Secreted, extracellular space, extracellular matrix {ECO:0000255|PROSITE-ProRule:PRU00793}.	['collagen trimer [GO:0005581]', 'collagen type XI trimer [GO:0005592]', 'collagen-containing extracellular matrix [GO:0062023]', 'endoplasmic reticulum lumen [GO:0005788]', 'extracellular matrix [GO:0031012]', 'extracellular region [GO:0005576]', 'extracellular space [GO:0005615]', 'extracellular matrix structural constituent [GO:0005201]', 'extracellular matrix structural constituent conferring tensile strength [GO:0030020]', 'metal ion binding [GO:0046872]', 'protein-macromolecule adaptor activity [GO:0030674]', 'cartilage development [GO:0051216]', 'collagen fibril organization [GO:0030199]', 'extracellular matrix organization [GO:0030198]', 'roof of mouth development [GO:0060021]', 'sensory perception of sound [GO:0007605]', 'skeletal system development [GO:0001501]', 'soft palate development [GO:0060023]']	extracellular matrix structural constituent [GO:0005201]; extracellular matrix structural constituent conferring tensile strength [GO:0030020]; metal ion binding [GO:0046872]; protein-macromolecule adaptor activity [GO:0030674]	cartilage development [GO:0051216]; collagen fibril organization [GO:0030199]; extracellular matrix organization [GO:0030198]; roof of mouth development [GO:0060021]; sensory perception of sound [GO:0007605]; skeletal system development [GO:0001501]; soft palate development [GO:0060023]	collagen-containing extracellular matrix [GO:0062023]; collagen trimer [GO:0005581]; collagen type XI trimer [GO:0005592]; endoplasmic reticulum lumen [GO:0005788]; extracellular matrix [GO:0031012]; extracellular region [GO:0005576]; extracellular space [GO:0005615]	['GO:0001501', 'GO:0005201', 'GO:0005576', 'GO:0005581', 'GO:0005592', 'GO:0005615', 'GO:0005788', 'GO:0007605', 'GO:0030020', 'GO:0030198', 'GO:0030199', 'GO:0030674', 'GO:0031012', 'GO:0046872', 'GO:0051216', 'GO:0060021', 'GO:0060023', 'GO:0062023']	FALSE
1697	Q8TDU9	RL3R2_HUMAN	374	157	41.9786	116	3.77	44	8	9	5	21	25	4	7	4	58	6	12	23	11	28	22	24	40	14	9	MVLTATVLNVYASIFLITALSVARYWVVAMAAGPGTHLSLFWARIATLAVWAAAALVTVPTAVFGVEGEVCGVRLCLLRFPSRYWLGAYQLQRVVLAFMVPLGVITTSYLLLLAFLQRRQRRRQDSRVVARSVRILVASFFLCWFPNHVVTLWGVLV	0.13	0.02	0.01	0.01	0.06	0.05	0.01	0.03	0	0.15	0.02	0.01	0.03	0.03	0.09	0.05	0.06	0.16	0.04	0.03	0.1	0.03	Relaxin-3 receptor 2 (RLN3 receptor 2) (G-protein coupled receptor 100) (G-protein coupled receptor GPCR142) (Insulin-like peptide INSL5 receptor) (Relaxin family peptide receptor 4)	FUNCTION: High affinity receptor for INSL5. Also acts as receptor for RLN3/relaxin-3, as well as bradykinin and kallidin. Binding of the ligand inhibit cAMP accumulation. {ECO:0000269|PubMed:14522967, ECO:0000269|PubMed:15525639}.	SUBCELLULAR LOCATION: Cell membrane; Multi-pass membrane protein.	['integral component of plasma membrane [GO:0005887]', 'plasma membrane [GO:0005886]', 'G protein-coupled peptide receptor activity [GO:0008528]', 'neuropeptide signaling pathway [GO:0007218]', 'positive regulation of feeding behavior [GO:2000253]']	G protein-coupled peptide receptor activity [GO:0008528]	neuropeptide signaling pathway [GO:0007218]; positive regulation of feeding behavior [GO:2000253]	integral component of plasma membrane [GO:0005887]; plasma membrane [GO:0005886]	['GO:0005886', 'GO:0005887', 'GO:0007218', 'GO:0008528', 'GO:2000253']	FALSE
1705	A6NE02	BTBDH_HUMAN	478	157	32.8452	145	3.77	67	3	19	21	17	35	19	8	7	65	4	11	28	27	37	31	17	36	11	15	YGVSSLQRGVADYMRAHLAGGAGPAVGWYHYAVGTGDEALRESCLQFLAWNLSAVAASTEWGAVSPELLWQLLQRSDLVLQDELELFHALEAWLGRARPPPAVAERALRAIRYPMIPPAQLFQLQARSAALARHGPAVADLLLQAYQFHAASPLHYA	0.19	0.01	0.03	0.05	0.03	0.07	0.04	0.01	0	0.15	0.01	0.01	0.06	0.06	0.07	0.06	0.01	0.06	0.03	0.04	0.12	0	BTB/POZ domain-containing protein 17 (Galectin-3-binding protein-like)		SUBCELLULAR LOCATION: Secreted {ECO:0000305}.	['extracellular region [GO:0005576]', 'plasma membrane [GO:0005886]', 'negative regulation of viral genome replication [GO:0045071]', 'response to virus [GO:0009615]']		negative regulation of viral genome replication [GO:0045071]; response to virus [GO:0009615]	extracellular region [GO:0005576]; plasma membrane [GO:0005886]	['GO:0005576', 'GO:0005886', 'GO:0009615', 'GO:0045071']	FALSE
1696	Q2VPB7	AP5B1_HUMAN	878	157	17.8815	682	3.79	115	21	33	54	20	71	21	5	13	185	8	6	80	43	55	43	30	49	13	13	LQPEALEPIYSLELRFRVEGQLYAPLEAVHVPCLCPGRPARPLLLPLQPRCPAPARLDVHALYTTSTGLTCHAHLPPLFVNFADLFLPFPQPPEGAGLGFFEELWDSCLPEGAESRVWCPLGPQGLEGLVSRHLEPFVVVAQPPTSYCVAIHLPPDS	0.08	0.04	0.03	0.08	0.05	0.06	0.04	0.01	0	0.17	0	0.01	0.16	0.04	0.05	0.04	0.03	0.07	0.01	0.03	0.08	0	AP-5 complex subunit beta-1 (Adaptor-related protein complex 5 beta subunit) (Beta5)	FUNCTION: As part of AP-5, a probable fifth adaptor protein complex it may be involved in endosomal transport. {ECO:0000269|PubMed:22022230}.		['AP-type membrane coat adaptor complex [GO:0030119]', 'lysosomal membrane [GO:0005765]', 'endosomal transport [GO:0016197]', 'protein transport [GO:0015031]']		endosomal transport [GO:0016197]; protein transport [GO:0015031]	AP-type membrane coat adaptor complex [GO:0030119]; lysosomal membrane [GO:0005765]	['GO:0005765', 'GO:0015031', 'GO:0016197', 'GO:0030119']	FALSE
1690	O95977	S1PR4_HUMAN	384	157	40.8854	1	3.82	45	14	8	10	18	34	5	14	5	66	9	9	14	6	35	35	16	24	7	10	MNATGTPVAPESCQQLAAGGHSRLIVLHYNHSGRLAGRGGPEDGGLGALRGLSVAASCLVVLENLLVLAAITSHMRSRRWVYYCLVNITLSDLLTGAAYLANVLLSGARTFRLAPAQWFLREGLLFTALAASTFSLLFTAGERFATMVRPVAESGAT	0.15	0.02	0.01	0.04	0.04	0.1	0.03	0.02	0	0.17	0.02	0.03	0.03	0.02	0.08	0.08	0.07	0.07	0.01	0.03	0.16	0.15	Sphingosine 1-phosphate receptor 4 (S1P receptor 4) (S1P4) (Endothelial differentiation G-protein coupled receptor 6) (Sphingosine 1-phosphate receptor Edg-6) (S1P receptor Edg-6)	FUNCTION: Receptor for the lysosphingolipid sphingosine 1-phosphate (S1P). S1P is a bioactive lysophospholipid that elicits diverse physiological effect on most types of cells and tissues. May be involved in cell migration processes that are specific for lymphocytes. {ECO:0000269|PubMed:10679247, ECO:0000269|PubMed:10753843}.	SUBCELLULAR LOCATION: Cell membrane; Multi-pass membrane protein.	['cytoplasm [GO:0005737]', 'integral component of plasma membrane [GO:0005887]', 'mitochondrion [GO:0005739]', 'plasma membrane [GO:0005886]', 'G protein-coupled receptor activity [GO:0004930]', 'lipid binding [GO:0008289]', 'sphingosine-1-phosphate receptor activity [GO:0038036]', 'activation of phospholipase C activity [GO:0007202]', 'adenylate cyclase-activating G protein-coupled receptor signaling pathway [GO:0007189]', 'G protein-coupled receptor signaling pathway [GO:0007186]', 'immune response [GO:0006955]', 'positive regulation of cytosolic calcium ion concentration [GO:0007204]', 'regulation of metabolic process [GO:0019222]']	G protein-coupled receptor activity [GO:0004930]; lipid binding [GO:0008289]; sphingosine-1-phosphate receptor activity [GO:0038036]	activation of phospholipase C activity [GO:0007202]; adenylate cyclase-activating G protein-coupled receptor signaling pathway [GO:0007189]; G protein-coupled receptor signaling pathway [GO:0007186]; immune response [GO:0006955]; positive regulation of cytosolic calcium ion concentration [GO:0007204]; regulation of metabolic process [GO:0019222]	cytoplasm [GO:0005737]; integral component of plasma membrane [GO:0005887]; mitochondrion [GO:0005739]; plasma membrane [GO:0005886]	['GO:0004930', 'GO:0005737', 'GO:0005739', 'GO:0005886', 'GO:0005887', 'GO:0006955', 'GO:0007186', 'GO:0007189', 'GO:0007202', 'GO:0007204', 'GO:0008289', 'GO:0019222', 'GO:0038036']	FALSE
1708	Q9UHF4	I20RA_HUMAN	553	157	28.3906	397	3.82	24	11	24	52	16	30	9	25	27	58	9	22	45	30	20	47	36	33	11	24	TVIEYEYDVRTTDICAGPEEQELSLQEEVSTQGTLLESQAALAVLGPQTLQYSYTPQLQDLDPLAQEHTDSEEGPEEEPSTTLVDWDPQTGRLCIPSLSSFDQDSEGCEPSEGDGLGEEGLLSRLYEEPAPDRPPGENETYLMQFMEEWGLYVQMEN	0.04	0.02	0.07	0.17	0.01	0.08	0.01	0.02	0	0.12	0.02	0.01	0.08	0.08	0.03	0.08	0.08	0.04	0.01	0.04	0.3	0.59	Interleukin-20 receptor subunit alpha (IL-20 receptor subunit alpha) (IL-20R-alpha) (IL-20RA) (Cytokine receptor class-II member 8) (Cytokine receptor family 2 member 8) (CRF2-8) (IL-20R1) (ZcytoR7)	FUNCTION: The IL20RA/IL20RB dimer is a receptor for IL19, IL20 and IL24. The IL20RA/IL10RB dimer is a receptor for IL26.	SUBCELLULAR LOCATION: Membrane {ECO:0000250}; Single-pass type I membrane protein {ECO:0000250}.	['integral component of membrane [GO:0016021]', 'plasma membrane [GO:0005886]', 'cytokine receptor activity [GO:0004896]', 'interleukin-20 binding [GO:0042015]', 'cytokine-mediated signaling pathway [GO:0019221]', 'positive regulation of intrinsic apoptotic signaling pathway [GO:2001244]', 'regulation of bone resorption [GO:0045124]']	cytokine receptor activity [GO:0004896]; interleukin-20 binding [GO:0042015]	cytokine-mediated signaling pathway [GO:0019221]; positive regulation of intrinsic apoptotic signaling pathway [GO:2001244]; regulation of bone resorption [GO:0045124]	integral component of membrane [GO:0016021]; plasma membrane [GO:0005886]	['GO:0004896', 'GO:0005886', 'GO:0016021', 'GO:0019221', 'GO:0042015', 'GO:0045124', 'GO:2001244']	FALSE
1685	Q9NY64	GTR8_HUMAN	477	157	32.914	98	3.84	61	9	9	19	31	47	5	19	9	66	15	3	31	15	20	33	18	46	13	8	LSLLLCSVPFVAGFAVITAAQDVWMLLGGRLLTGLACGVASLVAPVYISEIAYPAVRGLLGSCVQLMVVVGILLAYLAGWVLEWRWLAVLGCVPPSLMLLLMCFMPETPRFLLTQHRRQEAMAALRFLWGSEQGWEDPPIGAEQSFHLALLRQPGIY	0.11	0.03	0.01	0.04	0.04	0.09	0.01	0.04	0	0.19	0.04	0	0.06	0.04	0.05	0.05	0.03	0.1	0.04	0.03	0.07	0	Solute carrier family 2, facilitated glucose transporter member 8 (Glucose transporter type 8) (GLUT-8) (Glucose transporter type X1)	FUNCTION: Insulin-regulated facilitative hexose transporter that mediates the transport of glucose and fructose. Also able to mediate the transport of dehydroascorbate. {ECO:0000250|UniProtKB:Q9JIF3}.	SUBCELLULAR LOCATION: Cell membrane {ECO:0000250|UniProtKB:Q9JJZ1}; Multi-pass membrane protein {ECO:0000255}. Cytoplasmic vesicle membrane {ECO:0000250|UniProtKB:Q9JJZ1}; Multi-pass membrane protein {ECO:0000255}. Note=Principally intracellular. May move between intracellular vesicles and the plasma membrane. The dileucine internalization motif is critical for intracellular sequestration. {ECO:0000250|UniProtKB:Q9JJZ1}.	['clathrin-coated endocytic vesicle membrane [GO:0030669]', 'integral component of plasma membrane [GO:0005887]', 'lysosomal membrane [GO:0005765]', 'plasma membrane [GO:0005886]', 'synaptic vesicle [GO:0008021]', 'D-glucose transmembrane transporter activity [GO:0055056]', 'dehydroascorbic acid transmembrane transporter activity [GO:0033300]', 'fructose transmembrane transporter activity [GO:0005353]', 'glucose binding [GO:0005536]', 'glucose transmembrane transporter activity [GO:0005355]', 'carbohydrate metabolic process [GO:0005975]', 'dehydroascorbic acid transport [GO:0070837]', 'fructose transmembrane transport [GO:0015755]', 'glucose transmembrane transport [GO:1904659]', 'hexose transmembrane transport [GO:0008645]', 'insulin receptor signaling pathway [GO:0008286]', 'male meiosis I [GO:0007141]', 'response to hypoxia [GO:0001666]']	dehydroascorbic acid transmembrane transporter activity [GO:0033300]; D-glucose transmembrane transporter activity [GO:0055056]; fructose transmembrane transporter activity [GO:0005353]; glucose binding [GO:0005536]; glucose transmembrane transporter activity [GO:0005355]	carbohydrate metabolic process [GO:0005975]; dehydroascorbic acid transport [GO:0070837]; fructose transmembrane transport [GO:0015755]; glucose transmembrane transport [GO:1904659]; hexose transmembrane transport [GO:0008645]; insulin receptor signaling pathway [GO:0008286]; male meiosis I [GO:0007141]; response to hypoxia [GO:0001666]	clathrin-coated endocytic vesicle membrane [GO:0030669]; integral component of plasma membrane [GO:0005887]; lysosomal membrane [GO:0005765]; plasma membrane [GO:0005886]; synaptic vesicle [GO:0008021]	['GO:0001666', 'GO:0005353', 'GO:0005355', 'GO:0005536', 'GO:0005765', 'GO:0005886', 'GO:0005887', 'GO:0005975', 'GO:0007141', 'GO:0008021', 'GO:0008286', 'GO:0008645', 'GO:0015755', 'GO:0030669', 'GO:0033300', 'GO:0055056', 'GO:0070837', 'GO:1904659']	FALSE
1712	Q6NVH7	SWAP1_HUMAN	229	157	68.559	64	3.86	25	4	9	15	7	28	5	3	3	36	6	0	26	12	13	13	12	4	4	4	IRFQYPPSTRELFRLLCSAHEAPGPAPSLLLLDGLEEYLAEDPEPQEAAYLIALLLDTAAHFSHRLGPGRDCGLMVALQTQEEAGSGDVLHLALLQRYFPAQCWLQPDAPGPGEHGLRACLEPGGLGPRTEWWVTFRSDGEMMIAPWPTQAGDPSSG	0.11	0.03	0.05	0.08	0.03	0.1	0.03	0.02	0	0.15	0.02	0	0.11	0.05	0.06	0.05	0.04	0.02	0.03	0.03	0.21	0.11	ATPase SWSAP1 (SWIM-type zinc finger 7-associated protein 1) (SWS1-associated protein 1) (ZSWIM7-associated protein 1) (ZSWIM7AP1)	FUNCTION: ATPase which is preferentially stimulated by single-stranded DNA and is involved in homologous recombination repair (HRR). Has a DNA-binding activity which is independent of its ATPase activity. {ECO:0000269|PubMed:21965664}.	SUBCELLULAR LOCATION: Nucleus {ECO:0000305|PubMed:21965664}.	['nucleus [GO:0005634]', 'Shu complex [GO:0097196]', 'ATP hydrolysis activity [GO:0140603]', 'single-stranded DNA binding [GO:0003697]', 'double-strand break repair via homologous recombination [GO:0000724]', 'protein stabilization [GO:0050821]']	ATP hydrolysis activity [GO:0140603]; single-stranded DNA binding [GO:0003697]	double-strand break repair via homologous recombination [GO:0000724]; protein stabilization [GO:0050821]	nucleus [GO:0005634]; Shu complex [GO:0097196]	['GO:0000724', 'GO:0003697', 'GO:0005634', 'GO:0050821', 'GO:0097196', 'GO:0140603']	FALSE
1700	O94956	SO2B1_HUMAN	709	157	22.1439	434	3.9	50	24	23	23	40	58	16	38	28	86	19	19	49	28	29	66	34	58	6	15	RLHLGPVGCGALCLLGMLLCLFFSLPLFFIGCSSHQIAGITHQTSAHPGLELSPSCMEACSCPLDGFNPVCDPSTRVEYITPCHAGCSSWVVQDALDNSQVFYTNCSCVVEGNPVLAGSCDSTCSHLVVPFLLLVSLGSALACLTHTPSFMLILRGV	0.06	0.1	0.03	0.03	0.05	0.08	0.04	0.03	0	0.15	0.02	0.03	0.07	0.03	0.02	0.11	0.05	0.08	0.01	0.01	0.16	0	Solute carrier organic anion transporter family member 2B1 (Organic anion transporter B) (OATP-B) (Organic anion transporter polypeptide-related protein 2) (OATP-RP2) (OATPRP2) (Solute carrier family 21 member 9)	FUNCTION: Mediates the Na(+)-independent transport of organic anions such as taurocholate, the prostaglandins PGD2, PGE1, PGE2, leukotriene C4, thromboxane B2 and iloprost. {ECO:0000250}.	SUBCELLULAR LOCATION: Cell membrane; Multi-pass membrane protein.	['apical plasma membrane [GO:0016324]', 'integral component of plasma membrane [GO:0005887]', 'plasma membrane [GO:0005886]', 'bile acid transmembrane transporter activity [GO:0015125]', 'organic anion transmembrane transporter activity [GO:0008514]', 'sodium-independent organic anion transmembrane transporter activity [GO:0015347]', 'bile acid and bile salt transport [GO:0015721]', 'heme catabolic process [GO:0042167]', 'organic anion transport [GO:0015711]', 'sodium-independent organic anion transport [GO:0043252]', 'transmembrane transport [GO:0055085]', 'transport across blood-brain barrier [GO:0150104]']	bile acid transmembrane transporter activity [GO:0015125]; organic anion transmembrane transporter activity [GO:0008514]; sodium-independent organic anion transmembrane transporter activity [GO:0015347]	bile acid and bile salt transport [GO:0015721]; heme catabolic process [GO:0042167]; organic anion transport [GO:0015711]; sodium-independent organic anion transport [GO:0043252]; transmembrane transport [GO:0055085]; transport across blood-brain barrier [GO:0150104]	apical plasma membrane [GO:0016324]; integral component of plasma membrane [GO:0005887]; plasma membrane [GO:0005886]	['GO:0005886', 'GO:0005887', 'GO:0008514', 'GO:0015125', 'GO:0015347', 'GO:0015711', 'GO:0015721', 'GO:0016324', 'GO:0042167', 'GO:0043252', 'GO:0055085', 'GO:0150104']	FALSE
1698	P35443	TSP4_HUMAN	961	157	16.3371	657	3.93	48	47	110	38	39	82	12	38	35	73	9	59	58	59	50	55	49	67	10	23	DGIGDECDDDDDNDGIPDLVPPGPDNCRLVPNPAQEDSNSDGVGDICESDFDQDQVIDRIDVCPENAEVTLTDFRAYQTVVLDPEGDAQIDPNWVVLNQGMEIVQTMNSDPGLAVGYTAFNGVDFEGTFHVNTQTDDDYAGFIFGYQDSSSFYVVMW	0.04	0.03	0.18	0.05	0.05	0.09	0.01	0.05	0	0.04	0.02	0.06	0.06	0.06	0.02	0.04	0.05	0.1	0.01	0.03	0.21	0.31	Thrombospondin-4	FUNCTION: Adhesive glycoprotein that mediates cell-to-cell and cell-to-matrix interactions and is involved in various processes including cellular proliferation, migration, adhesion and attachment, inflammatory response to CNS injury, regulation of vascular inflammation and adaptive responses of the heart to pressure overload and in myocardial function and remodeling. Binds to structural extracellular matrix (ECM) proteins and modulates the ECM in response to tissue damage, contributing to cardioprotective and adaptive ECM remodeling. Plays a role in ER stress response, via its interaction with the activating transcription factor 6 alpha (ATF6) which produces adaptive ER stress response factors and protects myocardium from pressure overload. May contribute to spinal presynaptic hypersensitivity and neuropathic pain states after peripheral nerve injury. May play a role in regulating protective astrogenesis from the subventricular zone (SVZ) niche after injury in a NOTCH1-dependent manner (By similarity). {ECO:0000250, ECO:0000269|PubMed:19441079}.	SUBCELLULAR LOCATION: Endoplasmic reticulum {ECO:0000250|UniProtKB:Q9Z1T2}. Sarcoplasmic reticulum {ECO:0000250|UniProtKB:Q9Z1T2}. Secreted {ECO:0000250|UniProtKB:Q9Z1T2}. Secreted, extracellular space {ECO:0000250|UniProtKB:Q9Z1T2}. Secreted, extracellular space, extracellular matrix {ECO:0000250|UniProtKB:Q9Z1T2}.	['basement membrane [GO:0005604]', 'collagen-containing extracellular matrix [GO:0062023]', 'endoplasmic reticulum [GO:0005783]', 'extracellular exosome [GO:0070062]', 'extracellular region [GO:0005576]', 'extracellular space [GO:0005615]', 'sarcoplasmic reticulum [GO:0016529]', 'calcium ion binding [GO:0005509]', 'growth factor activity [GO:0008083]', 'heparin binding [GO:0008201]', 'integrin binding [GO:0005178]', 'behavioral response to pain [GO:0048266]', 'endothelial cell-cell adhesion [GO:0071603]', 'myoblast migration [GO:0051451]', 'negative regulation of angiogenesis [GO:0016525]', 'positive regulation of cell division [GO:0051781]', 'positive regulation of endothelial cell proliferation [GO:0001938]', 'positive regulation of neutrophil chemotaxis [GO:0090023]', 'positive regulation of peptidyl-tyrosine phosphorylation [GO:0050731]', 'regulation of tissue remodeling [GO:0034103]', 'response to endoplasmic reticulum stress [GO:0034976]', 'response to unfolded protein [GO:0006986]', 'tissue remodeling [GO:0048771]']	calcium ion binding [GO:0005509]; growth factor activity [GO:0008083]; heparin binding [GO:0008201]; integrin binding [GO:0005178]	behavioral response to pain [GO:0048266]; endothelial cell-cell adhesion [GO:0071603]; myoblast migration [GO:0051451]; negative regulation of angiogenesis [GO:0016525]; positive regulation of cell division [GO:0051781]; positive regulation of endothelial cell proliferation [GO:0001938]; positive regulation of neutrophil chemotaxis [GO:0090023]; positive regulation of peptidyl-tyrosine phosphorylation [GO:0050731]; regulation of tissue remodeling [GO:0034103]; response to endoplasmic reticulum stress [GO:0034976]; response to unfolded protein [GO:0006986]; tissue remodeling [GO:0048771]	basement membrane [GO:0005604]; collagen-containing extracellular matrix [GO:0062023]; endoplasmic reticulum [GO:0005783]; extracellular exosome [GO:0070062]; extracellular region [GO:0005576]; extracellular space [GO:0005615]; sarcoplasmic reticulum [GO:0016529]	['GO:0001938', 'GO:0005178', 'GO:0005509', 'GO:0005576', 'GO:0005604', 'GO:0005615', 'GO:0005783', 'GO:0006986', 'GO:0008083', 'GO:0008201', 'GO:0016525', 'GO:0016529', 'GO:0034103', 'GO:0034976', 'GO:0048266', 'GO:0048771', 'GO:0050731', 'GO:0051451', 'GO:0051781', 'GO:0062023', 'GO:0070062', 'GO:0071603', 'GO:0090023']	FALSE
1709	Q96JK2	DCAF5_HUMAN	942	157	16.6667	365	3.94	50	19	64	68	26	67	30	32	35	74	14	51	61	31	66	125	51	44	10	24	QPGCTGDLDGRIEDDSRCLYTHEEYISLVLNSGSGLSHDYANQSVQEDPRMMAFFDSLVRREIEGWSSDSDSDLSESTILQLHAGVSERSGYTDSESSASLPRSPPPTVDESADNAFHLGPLRVTTTNTVASTPPTPTCEDAASRQQRLSALRRYQD	0.06	0.02	0.1	0.07	0.02	0.06	0.03	0.03	0	0.09	0.01	0.03	0.06	0.04	0.08	0.15	0.08	0.04	0.01	0.03			DDB1- and CUL4-associated factor 5 (Breakpoint cluster region protein 2) (BCRP2) (WD repeat-containing protein 22)	FUNCTION: May function as a substrate receptor for CUL4-DDB1 E3 ubiquitin-protein ligase complex. {ECO:0000269|PubMed:16949367, ECO:0000269|PubMed:16964240}.		['Cul4-RING E3 ubiquitin ligase complex [GO:0080008]', 'cytoplasm [GO:0005737]', 'nucleoplasm [GO:0005654]', 'protein ubiquitination [GO:0016567]']		protein ubiquitination [GO:0016567]	Cul4-RING E3 ubiquitin ligase complex [GO:0080008]; cytoplasm [GO:0005737]; nucleoplasm [GO:0005654]	['GO:0005654', 'GO:0005737', 'GO:0016567', 'GO:0080008']	TRUE
1692	Q9NP73	ALG13_HUMAN	1137	157	13.8083	981	3.95	69	31	45	68	35	79	36	36	57	81	30	51	118	56	43	104	53	70	6	69	VLQYYFNLGLQCYYHSYWHSMVYVPQMQQQLHVENYPVYTEPPLVDQTVPQCYSEVRREDGIQAEASANDTFPNADSSSVPHGAVYYPVMSDPYGQPPLPGFDSCLPVVPDYSCVPPWHPVGTAYGGSSQIHGAINPGPIGCIAPSPPASHYVPQGM	0.06	0.03	0.04	0.03	0.02	0.08	0.04	0.03	0	0.04	0.03	0.03	0.15	0.08	0.01	0.09	0.03	0.1	0.01	0.1	0.31	0.17	Putative bifunctional UDP-N-acetylglucosamine transferase and deubiquitinase ALG13 (EC 2.4.1.141) (EC 3.4.19.12) (Asparagine-linked glycosylation 13 homolog) (Glycosyltransferase 28 domain-containing protein 1) (UDP-N-acetylglucosamine transferase subunit ALG13 homolog)	FUNCTION: [Isoform 1]: Possible multifunctional enzyme with both glycosyltransferase and deubiquitinase activities.; FUNCTION: [Isoform 2]: May be involved in protein N-glycosylation, second step of the dolichol-linked oligosaccharide pathway.	SUBCELLULAR LOCATION: [Isoform 2]: Endoplasmic reticulum {ECO:0000305}. Note=Could be recruited to the cytosolic face of the endoplasmic reticulum membrane through its interaction with ALG14.	['endoplasmic reticulum membrane [GO:0005789]', 'N-acetylglucosaminyldiphosphodolichol N-acetylglucosaminyltransferase activity [GO:0004577]', 'RNA binding [GO:0003723]', 'thiol-dependent deubiquitinase [GO:0004843]']	N-acetylglucosaminyldiphosphodolichol N-acetylglucosaminyltransferase activity [GO:0004577]; RNA binding [GO:0003723]; thiol-dependent deubiquitinase [GO:0004843]		endoplasmic reticulum membrane [GO:0005789]	['GO:0003723', 'GO:0004577', 'GO:0004843', 'GO:0005789']	FALSE
1693	Q96I76	GPTC3_HUMAN	525	157	29.9048	1	3.96	29	11	33	59	18	46	10	16	15	47	8	6	36	31	49	36	29	25	8	13	MAVPGEAEEEATVYLVVSGIPSVLRSAHLRSYFSQFREERGGGFLCFHYRHRPERAPPQAAPNSALIPTDPAAEGQLLSQTSATDVRPLSTRDSTPIQTRTCCCVISVRGLAQAQRLIRMYSGRRWLDSHGTWLPGRCLIRRLRLPTEASGLGSFPF	0.09	0.03	0.03	0.06	0.04	0.08	0.03	0.04	0	0.1	0.01	0.01	0.08	0.04	0.12	0.1	0.06	0.05	0.01	0.03	0.49	0.35	G patch domain-containing protein 3	FUNCTION: Involved in transcriptional regulation. It is able to activate transcription from the CXCR4 promoter and therefore it might control neural crest cell migration involved in ocular and craniofacial development (PubMed:28397860). Is a negative regulator of immune antiviral response, acting via down-regulation of RIG-I-like receptors signaling and inhibition of type I interferon production. The control mechanism involves interaction with mitochondrial MAVS and inhibition of MAVS assembly with downstream proteins implicated in antiviral response, such as TBK1 and TRAF6 (PubMed:28414768). {ECO:0000269|PubMed:28397860, ECO:0000269|PubMed:28414768}.	SUBCELLULAR LOCATION: Nucleus {ECO:0000269|PubMed:28397860}. Cytoplasm {ECO:0000269|PubMed:28397860}.	['cytoplasm [GO:0005737]', 'cytosol [GO:0005829]', 'nucleoplasm [GO:0005654]', 'nucleus [GO:0005634]', 'nucleic acid binding [GO:0003676]', 'negative regulation of RIG-I signaling pathway [GO:0039536]', 'negative regulation of type I interferon production [GO:0032480]', 'positive regulation of transcription, DNA-templated [GO:0045893]']	nucleic acid binding [GO:0003676]	negative regulation of RIG-I signaling pathway [GO:0039536]; negative regulation of type I interferon production [GO:0032480]; positive regulation of transcription, DNA-templated [GO:0045893]	cytoplasm [GO:0005737]; cytosol [GO:0005829]; nucleoplasm [GO:0005654]; nucleus [GO:0005634]	['GO:0003676', 'GO:0005634', 'GO:0005654', 'GO:0005737', 'GO:0005829', 'GO:0032480', 'GO:0039536', 'GO:0045893']	FALSE
1704	Q8NGY2	OR6K2_HUMAN	324	157	48.4568	139	3.96	21	13	6	10	30	11	11	36	9	34	10	7	15	6	10	30	24	26	4	11	LCTQLTLSCCVCGFITPLPEIAWISTLPFCGSNHLEHIFCDFLPVLRLACTDTRAIVMIQVVDVIHAVEIITAVMLIFMSYDGIVAVILRIHSAGGRRTAFSTCVSHFIVFSLFFGSVTLMYLRFSATYSLFWDIAIALAFAVLSPFFNPIIYSLRN	0.08	0.05	0.03	0.02	0.1	0.04	0.03	0.11	0	0.11	0.03	0.02	0.04	0.01	0.04	0.08	0.07	0.09	0.01	0.03	0.04	0	Olfactory receptor 6K2 (Olfactory receptor OR1-17)	FUNCTION: Odorant receptor. {ECO:0000305}.	SUBCELLULAR LOCATION: Cell membrane; Multi-pass membrane protein.	['integral component of membrane [GO:0016021]', 'plasma membrane [GO:0005886]', 'G protein-coupled receptor activity [GO:0004930]', 'odorant binding [GO:0005549]', 'olfactory receptor activity [GO:0004984]', 'detection of chemical stimulus involved in sensory perception of smell [GO:0050911]']	G protein-coupled receptor activity [GO:0004930]; odorant binding [GO:0005549]; olfactory receptor activity [GO:0004984]	detection of chemical stimulus involved in sensory perception of smell [GO:0050911]	integral component of membrane [GO:0016021]; plasma membrane [GO:0005886]	['GO:0004930', 'GO:0004984', 'GO:0005549', 'GO:0005886', 'GO:0016021', 'GO:0050911']	FALSE
1710	Q4AC99	1A1L2_HUMAN	568	157	27.6408	1	3.96	31	17	30	42	26	28	17	28	26	75	13	20	26	26	37	40	26	31	5	24	MSHRSDTLPVPSGQRRGRVPRDHSIYTQLLEITLHLQQAMTEHFVQLTSRQGLSLEERRHTEAICEHEALLSRLICRMINLLQSGAASGLELQVPLPSEDSRGDVRYGQRAQLSGQPDPVPQLSDCEAAFVNRDLSIRGIDISVFYQSSFQDYNAYQ	0.06	0.02	0.06	0.06	0.03	0.06	0.04	0.05	0	0.12	0.02	0.02	0.05	0.1	0.1	0.11	0.04	0.05	0	0.03	0.1	0.34	Probable inactive 1-aminocyclopropane-1-carboxylate synthase-like protein 2 (ACC synthase-like protein 2)			['catalytic activity [GO:0003824]', 'pyridoxal phosphate binding [GO:0030170]', 'biosynthetic process [GO:0009058]']	catalytic activity [GO:0003824]; pyridoxal phosphate binding [GO:0030170]	biosynthetic process [GO:0009058]		['GO:0003824', 'GO:0009058', 'GO:0030170']	FALSE
1703	Q96CP7	TLCD1_HUMAN	247	157	63.5628	1	3.97	16	4	8	6	17	12	11	13	6	41	10	6	10	6	16	15	13	21	7	9	MPRLLHPALPLLLGATLTFRALRRALCRLPLPVHVRADPLRTWRWHNLLVSFAHSIVSGIWALLCVWQTPDMLVEIETAWSLSGYLLVCFSAGYFIHDTVDIVASGQTRASWEYLVHHVMAMGAFFSGIFWSSFVGGGVLTLLVEVSNIFLTIRMMM	0.08	0.02	0.03	0.03	0.06	0.06	0.04	0.05	0	0.16	0.04	0.01	0.04	0.01	0.06	0.08	0.06	0.1	0.04	0.02	0.07	0.03	TLC domain-containing protein 1 (Calfacilitin)	FUNCTION: Regulates the composition and fluidity of the plasma membrane (PubMed:30509349). Inhibits the incorporation of membrane-fluidizing phospholipids containing omega-3 long-chain polyunsaturated fatty acids (LCPUFA) and thereby promotes membrane rigidity (PubMed:30509349). Does not appear to have any effect on LCPUFA synthesis (PubMed:30509349). {ECO:0000269|PubMed:30509349}.	SUBCELLULAR LOCATION: Cell membrane {ECO:0000305|PubMed:30509349}; Multi-pass membrane protein {ECO:0000250|UniProtKB:F1NZP5}.	['integral component of membrane [GO:0016021]', 'plasma membrane [GO:0005886]', 'lipid homeostasis [GO:0055088]', 'membrane assembly [GO:0071709]', 'phospholipid homeostasis [GO:0055091]', 'plasma membrane organization [GO:0007009]', 'regulation of membrane lipid distribution [GO:0097035]']		lipid homeostasis [GO:0055088]; membrane assembly [GO:0071709]; phospholipid homeostasis [GO:0055091]; plasma membrane organization [GO:0007009]; regulation of membrane lipid distribution [GO:0097035]	integral component of membrane [GO:0016021]; plasma membrane [GO:0005886]	['GO:0005886', 'GO:0007009', 'GO:0016021', 'GO:0055088', 'GO:0055091', 'GO:0071709', 'GO:0097035']	FALSE
1711	Q9GZV5	WWTR1_HUMAN	400	157	39.25	235	3.97	26	3	19	21	11	23	14	9	8	37	18	23	44	38	19	36	28	15	4	4	LRLQRIQMERERIRMRQEELMRQEAALCRQLPMEAETLAPVQAAVNPPTMTPDMRSITNNSSDPFLNGGPYHSREQSTDSGLGLGCYSVPTTPEDFLSNVDEMDTGENAGQTPMNINPQQTRFPDFLDCLPGTNVDLGTLESEDLIPLFNDVESALN	0.05	0.02	0.07	0.09	0.03	0.06	0.01	0.03	0	0.11	0.05	0.07	0.09	0.06	0.07	0.06	0.08	0.04	0	0.01	0.69	0.5	WW domain-containing transcription regulator protein 1 (Transcriptional coactivator with PDZ-binding motif)	FUNCTION: Transcriptional coactivator which acts as a downstream regulatory target in the Hippo signaling pathway that plays a pivotal role in organ size control and tumor suppression by restricting proliferation and promoting apoptosis (PubMed:11118213, PubMed:18227151). The core of this pathway is composed of a kinase cascade wherein STK3/MST2 and STK4/MST1, in complex with its regulatory protein SAV1, phosphorylates and activates LATS1/2 in complex with its regulatory protein MOB1, which in turn phosphorylates and inactivates YAP1 oncoprotein and WWTR1/TAZ (PubMed:18227151). WWTR1 enhances PAX8 and NKX2-1/TTF1-dependent gene activation (PubMed:19010321). In conjunction with YAP1, involved in the regulation of TGFB1-dependent SMAD2 and SMAD3 nuclear accumulation (PubMed:18568018). Plays a key role in coupling SMADs to the transcriptional machinery such as the mediator complex (PubMed:18568018). Regulates embryonic stem-cell self-renewal, promotes cell proliferation and epithelial-mesenchymal transition (PubMed:18227151, PubMed:18568018). {ECO:0000269|PubMed:11118213, ECO:0000269|PubMed:18227151, ECO:0000269|PubMed:18568018, ECO:0000269|PubMed:19010321}.	SUBCELLULAR LOCATION: Nucleus {ECO:0000269|PubMed:11118213, ECO:0000269|PubMed:18568018, ECO:0000269|PubMed:19010321, ECO:0000269|PubMed:21145499, ECO:0000269|PubMed:25849865}. Cytoplasm {ECO:0000269|PubMed:18568018, ECO:0000269|PubMed:25849865}. Cell membrane {ECO:0000269|PubMed:11118213}. Note=Concentrates along specific portions of the plasma membrane, and accumulates in punctate nuclear bodies (By similarity). When phosphorylated, is retained in the cytoplasm by YWHAZ (By similarity). Can be retained in the nucleus by MED15 (PubMed:18568018). Localized in the cytoplasm in areas of epithelial cell high density (PubMed:21145499). At blastocyst stage expressed in the nucleus in trophectodermal cells, however expressed in the cytoplasm in the inner cell mass (By similarity). {ECO:0000250|UniProtKB:Q9EPK5, ECO:0000269|PubMed:18568018, ECO:0000269|PubMed:21145499}.	['cytoplasm [GO:0005737]', 'cytosol [GO:0005829]', 'nuclear body [GO:0016604]', 'nucleoplasm [GO:0005654]', 'nucleus [GO:0005634]', 'plasma membrane [GO:0005886]', 'transcription regulator complex [GO:0005667]', 'protein homodimerization activity [GO:0042803]', 'transcription coactivator activity [GO:0003713]', 'transcription corepressor activity [GO:0003714]', 'cilium assembly [GO:0060271]', 'glomerulus development [GO:0032835]', 'heart process [GO:0003015]', 'hippo signaling [GO:0035329]', 'kidney morphogenesis [GO:0060993]', 'mesenchymal cell differentiation [GO:0048762]', 'multicellular organism growth [GO:0035264]', 'negative regulation of canonical Wnt signaling pathway [GO:0090090]', 'negative regulation of fat cell differentiation [GO:0045599]', 'negative regulation of protein kinase activity [GO:0006469]', 'negative regulation of protein phosphorylation [GO:0001933]', 'negative regulation of transcription by RNA polymerase II [GO:0000122]', 'osteoblast differentiation [GO:0001649]', 'positive regulation of cell population proliferation [GO:0008284]', 'positive regulation of epithelial to mesenchymal transition [GO:0010718]', 'positive regulation of osteoblast differentiation [GO:0045669]', 'positive regulation of protein localization to nucleus [GO:1900182]', 'positive regulation of transcription by RNA polymerase II [GO:0045944]', 'protein ubiquitination [GO:0016567]', 'regulation of metanephric nephron tubule epithelial cell differentiation [GO:0072307]', 'regulation of SMAD protein signal transduction [GO:0060390]', 'regulation of transcription, DNA-templated [GO:0006355]', 'SCF-dependent proteasomal ubiquitin-dependent protein catabolic process [GO:0031146]', 'stem cell division [GO:0017145]', 'tissue homeostasis [GO:0001894]']	protein homodimerization activity [GO:0042803]; transcription coactivator activity [GO:0003713]; transcription corepressor activity [GO:0003714]	cilium assembly [GO:0060271]; glomerulus development [GO:0032835]; heart process [GO:0003015]; hippo signaling [GO:0035329]; kidney morphogenesis [GO:0060993]; mesenchymal cell differentiation [GO:0048762]; multicellular organism growth [GO:0035264]; negative regulation of canonical Wnt signaling pathway [GO:0090090]; negative regulation of fat cell differentiation [GO:0045599]; negative regulation of protein kinase activity [GO:0006469]; negative regulation of protein phosphorylation [GO:0001933]; negative regulation of transcription by RNA polymerase II [GO:0000122]; osteoblast differentiation [GO:0001649]; positive regulation of cell population proliferation [GO:0008284]; positive regulation of epithelial to mesenchymal transition [GO:0010718]; positive regulation of osteoblast differentiation [GO:0045669]; positive regulation of protein localization to nucleus [GO:1900182]; positive regulation of transcription by RNA polymerase II [GO:0045944]; protein ubiquitination [GO:0016567]; regulation of metanephric nephron tubule epithelial cell differentiation [GO:0072307]; regulation of SMAD protein signal transduction [GO:0060390]; regulation of transcription, DNA-templated [GO:0006355]; SCF-dependent proteasomal ubiquitin-dependent protein catabolic process [GO:0031146]; stem cell division [GO:0017145]; tissue homeostasis [GO:0001894]	cytoplasm [GO:0005737]; cytosol [GO:0005829]; nuclear body [GO:0016604]; nucleoplasm [GO:0005654]; nucleus [GO:0005634]; plasma membrane [GO:0005886]; transcription regulator complex [GO:0005667]	['GO:0000122', 'GO:0001649', 'GO:0001894', 'GO:0001933', 'GO:0003015', 'GO:0003713', 'GO:0003714', 'GO:0005634', 'GO:0005654', 'GO:0005667', 'GO:0005737', 'GO:0005829', 'GO:0005886', 'GO:0006355', 'GO:0006469', 'GO:0008284', 'GO:0010718', 'GO:0016567', 'GO:0016604', 'GO:0017145', 'GO:0031146', 'GO:0032835', 'GO:0035264', 'GO:0035329', 'GO:0042803', 'GO:0045599', 'GO:0045669', 'GO:0045944', 'GO:0048762', 'GO:0060271', 'GO:0060390', 'GO:0060993', 'GO:0072307', 'GO:0090090', 'GO:1900182']	TRUE
1701	O95872	GPAN1_HUMAN	356	157	44.1011	104	3.98	41	4	16	32	8	33	8	7	10	31	7	8	31	16	40	23	17	11	8	5	MTHRILRAAQEGDLPELRRLLEPHEAGGAGGNINARDAFWWTPLMCAARAGQGAAVSYLLGRGAAWVGVCELSGRDAAQLAEEAGFPEVARMVRESHGETRSPENRSPTPSLQYCENCDTHFQDSNHRTSTAHLLSLSQGPQPPNLPLGVPISSPGF	0.12	0.03	0.03	0.08	0.03	0.1	0.04	0.02	0	0.1	0.02	0.04	0.08	0.04	0.08	0.08	0.04	0.04	0.02	0.01	0.67	0.44	G patch domain and ankyrin repeat-containing protein 1 (Ankyrin repeat domain-containing protein 59) (G patch domain-containing protein 10) (HLA-B-associated transcript 4) (Protein G5)			['nucleic acid binding [GO:0003676]']	nucleic acid binding [GO:0003676]			['GO:0003676']	FALSE
1694	O15360	FANCA_HUMAN	1455	157	10.7904	922	3.99	133	38	66	96	73	59	50	45	47	212	28	22	78	80	92	144	55	94	22	21	EEDVHLTYQDWLHLELEIQPEADALSDTERQDFHQWAIHEHFLPESSASGGCDGDLQAACTILVNALMDFHQSSRSYDHSENSDLVFGGRTGNEDIISRLQEMVADLELQQDLIVPLGHTPSQEHFLFEIFRRRLQALTSGWSVAASLQRQRELLMY	0.07	0.01	0.08	0.1	0.04	0.05	0.06	0.04	0	0.13	0.02	0.02	0.03	0.08	0.06	0.09	0.04	0.04	0.02	0.02	0.07	0.08	Fanconi anemia group A protein (Protein FACA)	FUNCTION: DNA repair protein that may operate in a postreplication repair or a cell cycle checkpoint function. May be involved in interstrand DNA cross-link repair and in the maintenance of normal chromosome stability.	SUBCELLULAR LOCATION: Nucleus. Cytoplasm. Note=The major form is nuclear. The minor form is cytoplasmic.	['cytoplasm [GO:0005737]', 'Fanconi anaemia nuclear complex [GO:0043240]', 'nucleoplasm [GO:0005654]', 'nucleus [GO:0005634]', 'DNA repair [GO:0006281]', 'female gonad development [GO:0008585]', 'interstrand cross-link repair [GO:0036297]', 'male gonad development [GO:0008584]', 'male meiotic nuclear division [GO:0007140]', 'protein-containing complex assembly [GO:0065003]', 'regulation of CD40 signaling pathway [GO:2000348]', 'regulation of cell population proliferation [GO:0042127]', 'regulation of DNA-binding transcription factor activity [GO:0051090]', 'regulation of inflammatory response [GO:0050727]', 'regulation of regulatory T cell differentiation [GO:0045589]']		DNA repair [GO:0006281]; female gonad development [GO:0008585]; interstrand cross-link repair [GO:0036297]; male gonad development [GO:0008584]; male meiotic nuclear division [GO:0007140]; protein-containing complex assembly [GO:0065003]; regulation of CD40 signaling pathway [GO:2000348]; regulation of cell population proliferation [GO:0042127]; regulation of DNA-binding transcription factor activity [GO:0051090]; regulation of inflammatory response [GO:0050727]; regulation of regulatory T cell differentiation [GO:0045589]	cytoplasm [GO:0005737]; Fanconi anaemia nuclear complex [GO:0043240]; nucleoplasm [GO:0005654]; nucleus [GO:0005634]	['GO:0005634', 'GO:0005654', 'GO:0005737', 'GO:0006281', 'GO:0007140', 'GO:0008584', 'GO:0008585', 'GO:0036297', 'GO:0042127', 'GO:0043240', 'GO:0045589', 'GO:0050727', 'GO:0051090', 'GO:0065003', 'GO:2000348']	FALSE
1699	P07510	ACHG_HUMAN	517	157	30.3675	57	4.1	43	15	20	27	22	26	10	28	13	73	9	22	33	31	27	29	20	45	12	12	LTLTNLISLNEREEALTTNVWIEMQWCDYRLRWDPRDYEGLWVLRVPSTMVWRPDIVLENNVDGVFEVALYCNVLVSPDGCIYWLPPAIFRSACSISVTYFPFDWQNCSLIFQSQTYSTNEIDLQLSQEDGQTIEWIFIDPEAFTENGEWAIQHRPA	0.04	0.03	0.06	0.08	0.04	0.03	0.01	0.08	0	0.1	0.01	0.06	0.06	0.05	0.05	0.06	0.06	0.07	0.06	0.04	0.07	0	Acetylcholine receptor subunit gamma	FUNCTION: After binding acetylcholine, the AChR responds by an extensive change in conformation that affects all subunits and leads to opening of an ion-conducting channel across the plasma membrane.	SUBCELLULAR LOCATION: Cell junction, synapse, postsynaptic cell membrane; Multi-pass membrane protein. Cell membrane; Multi-pass membrane protein.	['integral component of plasma membrane [GO:0005887]', 'neuron projection [GO:0043005]', 'plasma membrane [GO:0005886]', 'postsynaptic membrane [GO:0045211]', 'synapse [GO:0045202]', 'acetylcholine receptor activity [GO:0015464]', 'acetylcholine-gated cation-selective channel activity [GO:0022848]', 'channel activity [GO:0015267]', 'neurotransmitter receptor activity [GO:0030594]', 'chemical synaptic transmission [GO:0007268]', 'ion transmembrane transport [GO:0034220]', 'muscle contraction [GO:0006936]', 'nervous system process [GO:0050877]', 'regulation of membrane potential [GO:0042391]', 'signal transduction [GO:0007165]']	acetylcholine-gated cation-selective channel activity [GO:0022848]; acetylcholine receptor activity [GO:0015464]; channel activity [GO:0015267]; neurotransmitter receptor activity [GO:0030594]	chemical synaptic transmission [GO:0007268]; ion transmembrane transport [GO:0034220]; muscle contraction [GO:0006936]; nervous system process [GO:0050877]; regulation of membrane potential [GO:0042391]; signal transduction [GO:0007165]	integral component of plasma membrane [GO:0005887]; neuron projection [GO:0043005]; plasma membrane [GO:0005886]; postsynaptic membrane [GO:0045211]; synapse [GO:0045202]	['GO:0005886', 'GO:0005887', 'GO:0006936', 'GO:0007165', 'GO:0007268', 'GO:0015267', 'GO:0015464', 'GO:0022848', 'GO:0030594', 'GO:0034220', 'GO:0042391', 'GO:0043005', 'GO:0045202', 'GO:0045211', 'GO:0050877']	FALSE
1748	P53539	FOSB_HUMAN	338	156	46.1538	1	3.7	29	5	14	28	11	27	2	4	9	28	5	5	44	18	20	43	21	16	2	7	MFQAFPGDYDSGSRCSSSPSAESQYLSSVDSFGSPPTAAASQECAGLGEMPGSFVPTVTAITTSQDLQWLVQPTLISSMAQSQGQPLASQPPVVDPYDMPGTSYSTPGMSGYSSGGASGSGGPSTSGTTSGPGPARPARARPRRPREETLTPEEEE	0.08	0.01	0.04	0.06	0.03	0.12	0	0.01	0	0.04	0.03	0	0.13	0.06	0.04	0.18	0.08	0.04	0.01	0.03	0.84	1	Protein fosB (G0/G1 switch regulatory protein 3)	FUNCTION: FosB interacts with Jun proteins enhancing their DNA binding activity.	SUBCELLULAR LOCATION: Nucleus.	['chromatin [GO:0000785]', 'intracellular membrane-bounded organelle [GO:0043231]', 'nucleoplasm [GO:0005654]', 'nucleus [GO:0005634]', 'DNA binding [GO:0003677]', 'DNA-binding transcription activator activity, RNA polymerase II-specific [GO:0001228]', 'DNA-binding transcription factor activity, RNA polymerase II-specific [GO:0000981]', 'RNA polymerase II cis-regulatory region sequence-specific DNA binding [GO:0000978]', 'sequence-specific double-stranded DNA binding [GO:1990837]', 'transcription factor binding [GO:0008134]', 'cellular response to calcium ion [GO:0071277]', 'cellular response to hormone stimulus [GO:0032870]', 'female pregnancy [GO:0007565]', 'negative regulation of transcription by RNA polymerase II [GO:0000122]', 'regulation of transcription by RNA polymerase II [GO:0006357]', 'response to cAMP [GO:0051591]', 'response to corticosterone [GO:0051412]', 'response to drug [GO:0042493]', 'response to mechanical stimulus [GO:0009612]', 'response to morphine [GO:0043278]', 'response to progesterone [GO:0032570]', 'transcription by RNA polymerase II [GO:0006366]']	DNA binding [GO:0003677]; DNA-binding transcription activator activity, RNA polymerase II-specific [GO:0001228]; DNA-binding transcription factor activity, RNA polymerase II-specific [GO:0000981]; RNA polymerase II cis-regulatory region sequence-specific DNA binding [GO:0000978]; sequence-specific double-stranded DNA binding [GO:1990837]; transcription factor binding [GO:0008134]	cellular response to calcium ion [GO:0071277]; cellular response to hormone stimulus [GO:0032870]; female pregnancy [GO:0007565]; negative regulation of transcription by RNA polymerase II [GO:0000122]; regulation of transcription by RNA polymerase II [GO:0006357]; response to cAMP [GO:0051591]; response to corticosterone [GO:0051412]; response to drug [GO:0042493]; response to mechanical stimulus [GO:0009612]; response to morphine [GO:0043278]; response to progesterone [GO:0032570]; transcription by RNA polymerase II [GO:0006366]	chromatin [GO:0000785]; intracellular membrane-bounded organelle [GO:0043231]; nucleoplasm [GO:0005654]; nucleus [GO:0005634]	['GO:0000122', 'GO:0000785', 'GO:0000978', 'GO:0000981', 'GO:0001228', 'GO:0003677', 'GO:0005634', 'GO:0005654', 'GO:0006357', 'GO:0006366', 'GO:0007565', 'GO:0008134', 'GO:0009612', 'GO:0032570', 'GO:0032870', 'GO:0042493', 'GO:0043231', 'GO:0043278', 'GO:0051412', 'GO:0051591', 'GO:0071277', 'GO:1990837']	FALSE
1740	Q8IXP5	CK053_HUMAN	236	156	66.1017	41	3.71	16	3	15	10	11	18	8	2	4	23	2	4	36	8	7	35	11	8	4	11	PFPCESSAGQSHAALLEPYFPQEPYGDYRPPALTPNAGSLFSASPLPPLLPPPFPGDPAHFLFRDSWEQTLPDGLSQPDPVSADALLTLPPSTSCLSQLESGSIAQHRGSSWGSSLAGAQSYSLHALEDLHHTPGYPTPPPYPFTPFMTVSNDLPP	0.08	0.01	0.05	0.04	0.05	0.06	0.04	0.01	0	0.13	0.01	0.01	0.19	0.04	0.02	0.13	0.05	0.01	0.01	0.04	0.59	0.59	Uncharacterized protein C11orf53			[]				[]	FALSE
1736	O14842	FFAR1_HUMAN	300	156	52	63	3.73	43	10	4	3	15	34	5	5	6	55	1	9	21	4	15	20	12	20	8	10	AVEALASGAWPLPASLCPVFAVAHFFPLYAGGGFLAALSAGRYLGAAFPLGYQAFRRPCYSWGVCAAIWALVLCHLGLVFGLEAPGGWLDHSNTSLGINTPVNGSPVCLEAWDPASAGPARFSLSLLLFFLPLAITAFCYVGCLRALARSGLTHRR	0.17	0.04	0.01	0.02	0.07	0.11	0.03	0.02	0	0.16	0	0.02	0.08	0.01	0.05	0.07	0.03	0.06	0.03	0.03	0.04	0	Free fatty acid receptor 1 (G-protein coupled receptor 40)	FUNCTION: G-protein coupled receptor for medium and long chain saturated and unsaturated fatty acids that plays an important role in glucose homeostasis. Fatty acid binding increases glucose-stimulated insulin secretion, and may also enhance the secretion of glucagon-like peptide 1 (GLP-1). May also play a role in bone homeostasis; receptor signaling activates pathways that inhibit osteoclast differentiation (By similarity). Ligand binding leads to a conformation change that triggers signaling via G-proteins that activate phospholipase C, leading to an increase of the intracellular calcium concentration. Seems to act through a G(q) and G(i)-mediated pathway. Mediates the anti-inflammatory effects of omega-3 polyunsaturated fatty acids (PUFAs) via inhibition of NLRP3 inflammasome activation. {ECO:0000250|UniProtKB:Q76JU9, ECO:0000269|PubMed:12496284, ECO:0000269|PubMed:17699519, ECO:0000269|PubMed:23809162, ECO:0000269|PubMed:24130766, ECO:0000269|PubMed:24742677}.	SUBCELLULAR LOCATION: Cell membrane {ECO:0000269|PubMed:17699519, ECO:0000269|PubMed:25043059}; Multi-pass membrane protein {ECO:0000269|PubMed:25043059}.	['integral component of plasma membrane [GO:0005887]', 'plasma membrane [GO:0005886]', 'bioactive lipid receptor activity [GO:0045125]', 'G protein-coupled receptor activity [GO:0004930]', 'lipid binding [GO:0008289]', 'G protein-coupled receptor signaling pathway [GO:0007186]', 'glucose homeostasis [GO:0042593]', 'insulin secretion [GO:0030073]', 'negative regulation of interleukin-1 beta production [GO:0032691]', 'positive regulation of calcium ion transport [GO:0051928]', 'positive regulation of cytosolic calcium ion concentration [GO:0007204]', 'positive regulation of insulin secretion [GO:0032024]', 'response to fatty acid [GO:0070542]']	bioactive lipid receptor activity [GO:0045125]; G protein-coupled receptor activity [GO:0004930]; lipid binding [GO:0008289]	glucose homeostasis [GO:0042593]; G protein-coupled receptor signaling pathway [GO:0007186]; insulin secretion [GO:0030073]; negative regulation of interleukin-1 beta production [GO:0032691]; positive regulation of calcium ion transport [GO:0051928]; positive regulation of cytosolic calcium ion concentration [GO:0007204]; positive regulation of insulin secretion [GO:0032024]; response to fatty acid [GO:0070542]	integral component of plasma membrane [GO:0005887]; plasma membrane [GO:0005886]	['GO:0004930', 'GO:0005886', 'GO:0005887', 'GO:0007186', 'GO:0007204', 'GO:0008289', 'GO:0030073', 'GO:0032024', 'GO:0032691', 'GO:0042593', 'GO:0045125', 'GO:0051928', 'GO:0070542']	FALSE
1750	A8MTQ0	NOTO_HUMAN	251	156	62.1514	1	3.74	30	6	8	13	9	18	3	3	9	20	2	5	31	13	20	25	11	16	6	3	MPSPRPRGSPPPAPSGSRVRPPRSGRSPAPRSPTGPNTPRAPGRFESPFSVEAILARPDPCAPAASQPSGSACVHPAFWTAASLCATGGLPWACPTSWLPAYLSVGFYPVPGPRVAPVCGLLGFGVTGLELAHCSGLWAFPDWAPTEDLQDTERQQ	0.12	0.04	0.03	0.03	0.04	0.1	0.01	0.01	0	0.07	0.01	0.01	0.19	0.03	0.08	0.1	0.05	0.05	0.03	0.01	0.36	0.38	Homeobox protein notochord	FUNCTION: Transcription regulator acting downstream of both FOXA2 and Brachyury (T) during notochord development. Required for node morphogenesis. Is essential for cilia formation in the posterior notochord (PNC) and for left-right patterning; acts upstream of FOXJ1 and RFX3 in this process and is required for the expression of various components important for axonemal assembly and function. Plays a role in regulating axial versus paraxial cell fate. Activates the transcription of ciliary proteins C11orf97 homolog, FAM183B and SPACA9 in the embryonic ventral node (By similarity). {ECO:0000250|UniProtKB:Q5TIS6}.	SUBCELLULAR LOCATION: Nucleus {ECO:0000255|PROSITE-ProRule:PRU00108}.	['chromatin [GO:0000785]', 'nucleus [GO:0005634]', 'DNA-binding transcription factor activity, RNA polymerase II-specific [GO:0000981]', 'RNA polymerase II cis-regulatory region sequence-specific DNA binding [GO:0000978]', 'sequence-specific double-stranded DNA binding [GO:1990837]', 'central nervous system development [GO:0007417]', 'dorsal/ventral pattern formation [GO:0009953]', 'embryonic pattern specification [GO:0009880]', 'heart looping [GO:0001947]', 'motile cilium assembly [GO:0044458]', 'neuron differentiation [GO:0030182]', 'notochord development [GO:0030903]', 'regulation of cilium assembly [GO:1902017]', 'regulation of transcription by RNA polymerase II [GO:0006357]']	DNA-binding transcription factor activity, RNA polymerase II-specific [GO:0000981]; RNA polymerase II cis-regulatory region sequence-specific DNA binding [GO:0000978]; sequence-specific double-stranded DNA binding [GO:1990837]	central nervous system development [GO:0007417]; dorsal/ventral pattern formation [GO:0009953]; embryonic pattern specification [GO:0009880]; heart looping [GO:0001947]; motile cilium assembly [GO:0044458]; neuron differentiation [GO:0030182]; notochord development [GO:0030903]; regulation of cilium assembly [GO:1902017]; regulation of transcription by RNA polymerase II [GO:0006357]	chromatin [GO:0000785]; nucleus [GO:0005634]	['GO:0000785', 'GO:0000978', 'GO:0000981', 'GO:0001947', 'GO:0005634', 'GO:0006357', 'GO:0007417', 'GO:0009880', 'GO:0009953', 'GO:0030182', 'GO:0030903', 'GO:0044458', 'GO:1902017', 'GO:1990837']	FALSE
1719	P42771	CDN2A_HUMAN	156	156	100	1	3.75	29	1	11	11	1	14	5	3	0	17	5	4	11	1	17	7	5	10	2	2	MEPAAGSSMEPSADWLATAAARGRVEEVRALLEAGALPNAPNSYGRRPIQVMMMGSARVAELLLLHGAEPNCADPATLTRPVHDAAREGFLDTLVVLHRAGARLDVRDAWGRLPVDLAEELGHRDVARYLRAAAGGTRGSNHARIDAAEGPSDIPD	0.19	0.01	0.07	0.07	0.01	0.09	0.03	0.02	0	0.11	0.03	0.03	0.07	0.01	0.11	0.04	0.03	0.06	0.01	0.01	0.23	0.23	Cyclin-dependent kinase inhibitor 2A (Cyclin-dependent kinase 4 inhibitor A) (CDK4I) (Multiple tumor suppressor 1) (MTS-1) (p16-INK4a) (p16-INK4) (p16INK4A)	FUNCTION: Acts as a negative regulator of the proliferation of normal cells by interacting strongly with CDK4 and CDK6. This inhibits their ability to interact with cyclins D and to phosphorylate the retinoblastoma protein. {ECO:0000269|PubMed:16782892, ECO:0000269|PubMed:7972006}.	SUBCELLULAR LOCATION: Cytoplasm {ECO:0000269|PubMed:17658461}. Nucleus {ECO:0000269|PubMed:17658461}.	['cytoplasm [GO:0005737]', 'cytosol [GO:0005829]', 'nucleus [GO:0005634]', 'senescence-associated heterochromatin focus [GO:0035985]', 'cyclin-dependent protein serine/threonine kinase inhibitor activity [GO:0004861]', 'NF-kappaB binding [GO:0051059]', 'protein kinase binding [GO:0019901]', 'RNA binding [GO:0003723]', 'cellular senescence [GO:0090398]', 'G1/S transition of mitotic cell cycle [GO:0000082]', 'negative regulation of cell growth [GO:0030308]', 'negative regulation of cell population proliferation [GO:0008285]', 'negative regulation of cell-matrix adhesion [GO:0001953]', 'negative regulation of cyclin-dependent protein serine/threonine kinase activity [GO:0045736]', 'negative regulation of NF-kappaB transcription factor activity [GO:0032088]', 'negative regulation of phosphorylation [GO:0042326]', 'negative regulation of transcription, DNA-templated [GO:0045892]', 'positive regulation of cellular senescence [GO:2000774]', 'positive regulation of macrophage apoptotic process [GO:2000111]', 'positive regulation of smooth muscle cell apoptotic process [GO:0034393]', 'Ras protein signal transduction [GO:0007265]', 'regulation of cell cycle [GO:0051726]', 'replicative senescence [GO:0090399]', 'senescence-associated heterochromatin focus assembly [GO:0035986]']	cyclin-dependent protein serine/threonine kinase inhibitor activity [GO:0004861]; NF-kappaB binding [GO:0051059]; protein kinase binding [GO:0019901]; RNA binding [GO:0003723]	cellular senescence [GO:0090398]; G1/S transition of mitotic cell cycle [GO:0000082]; negative regulation of cell growth [GO:0030308]; negative regulation of cell-matrix adhesion [GO:0001953]; negative regulation of cell population proliferation [GO:0008285]; negative regulation of cyclin-dependent protein serine/threonine kinase activity [GO:0045736]; negative regulation of NF-kappaB transcription factor activity [GO:0032088]; negative regulation of phosphorylation [GO:0042326]; negative regulation of transcription, DNA-templated [GO:0045892]; positive regulation of cellular senescence [GO:2000774]; positive regulation of macrophage apoptotic process [GO:2000111]; positive regulation of smooth muscle cell apoptotic process [GO:0034393]; Ras protein signal transduction [GO:0007265]; regulation of cell cycle [GO:0051726]; replicative senescence [GO:0090399]; senescence-associated heterochromatin focus assembly [GO:0035986]	cytoplasm [GO:0005737]; cytosol [GO:0005829]; nucleus [GO:0005634]; senescence-associated heterochromatin focus [GO:0035985]	['GO:0000082', 'GO:0001953', 'GO:0003723', 'GO:0004861', 'GO:0005634', 'GO:0005737', 'GO:0005829', 'GO:0007265', 'GO:0008285', 'GO:0019901', 'GO:0030308', 'GO:0032088', 'GO:0034393', 'GO:0035985', 'GO:0035986', 'GO:0042326', 'GO:0045736', 'GO:0045892', 'GO:0051059', 'GO:0051726', 'GO:0090398', 'GO:0090399', 'GO:2000111', 'GO:2000774']	FALSE
1723	P23759	PAX7_HUMAN	505	156	30.8911	275	3.75	39	6	24	27	12	44	15	20	24	37	11	15	45	26	36	48	30	26	3	17	QAGANQLAAFNHLLPGGFPPTGMPTLPPYQLPDSTYPTTTISQDGGSTVHRPQPLPPSTMHQGGLAAAAAAADTSSAYGARHSFSSYSDSFMNPAAPSNHMNPVSNGLSPQVMSILGNPSAVPPQPQADFSISPLHGGLDSATSISASCSQRADSI	0.13	0.01	0.04	0	0.03	0.08	0.04	0.03	0	0.07	0.03	0.04	0.13	0.06	0.02	0.15	0.06	0.03	0	0.03	0.59	0.88	Paired box protein Pax-7 (HuP1)	FUNCTION: Transcription factor that is involved in the regulation of muscle stem cells proliferation, playing a role in myogenesis and muscle regeneration. {ECO:0000269|PubMed:31092906}.	SUBCELLULAR LOCATION: Nucleus {ECO:0000250|UniProtKB:P47239}.	['chromatin [GO:0000785]', 'nucleus [GO:0005634]', 'DNA-binding transcription factor activity [GO:0003700]', 'DNA-binding transcription factor activity, RNA polymerase II-specific [GO:0000981]', 'RNA polymerase II cis-regulatory region sequence-specific DNA binding [GO:0000978]', 'sequence-specific double-stranded DNA binding [GO:1990837]', 'anatomical structure development [GO:0048856]', 'anatomical structure morphogenesis [GO:0009653]', 'muscle organ development [GO:0007517]', 'negative regulation of apoptotic process [GO:0043066]', 'regulation of transcription by RNA polymerase II [GO:0006357]']	DNA-binding transcription factor activity [GO:0003700]; DNA-binding transcription factor activity, RNA polymerase II-specific [GO:0000981]; RNA polymerase II cis-regulatory region sequence-specific DNA binding [GO:0000978]; sequence-specific double-stranded DNA binding [GO:1990837]	anatomical structure development [GO:0048856]; anatomical structure morphogenesis [GO:0009653]; muscle organ development [GO:0007517]; negative regulation of apoptotic process [GO:0043066]; regulation of transcription by RNA polymerase II [GO:0006357]	chromatin [GO:0000785]; nucleus [GO:0005634]	['GO:0000785', 'GO:0000978', 'GO:0000981', 'GO:0003700', 'GO:0005634', 'GO:0006357', 'GO:0007517', 'GO:0009653', 'GO:0043066', 'GO:0048856', 'GO:1990837']	FALSE
1725	A6NE52	WDR97_HUMAN	1622	156	9.61776	136	3.75	139	39	72	88	37	93	53	27	43	248	26	20	142	91	118	125	78	111	43	29	EDGWAQETLLAPVRLTGLVTVLGPLGAVGRFVGWGPAGLAILRPNLSLLWLSEQGVGRAPGWAPTCCLPVPDLRLLLVAEMNSSLALWQFRSGGRRLVLRGSALHPPPSPTGRLMRLAVAPVPPHHVLRCFAAYGSAVLTFDLHAWTLVDVRRDLH	0.1	0.02	0.03	0.03	0.03	0.1	0.03	0.01	0	0.19	0.01	0.01	0.1	0.02	0.09	0.05	0.04	0.1	0.04	0.01	0.16	0.05	WD repeat-containing protein 97			[]				[]	FALSE
1738	Q58WW2	DCAF6_HUMAN	860	156	18.1395	309	3.75	44	18	58	78	23	50	22	38	30	57	17	41	50	29	69	101	66	39	9	21	RLRLRGDWSDTGPRARPESERERDGEQSPNVSLMQRMSDMLSRWFEEASEVAQSNRGRGRSRPRGGTSQSDISTLPTVPSSPDLEVSETAMEVDTPAEQFLQPSTSSTMSAQAHSTSSPTESPHSTPLLSSPDSEQRQSVEASGHHTHHQSDNNNE	0.05	0	0.06	0.1	0.01	0.05	0.04	0.01	0	0.06	0.03	0.03	0.08	0.06	0.1	0.19	0.08	0.04	0.01	0			DDB1- and CUL4-associated factor 6 (Androgen receptor complex-associated protein) (ARCAP) (IQ motif and WD repeat-containing protein 1) (Nuclear receptor interaction protein) (NRIP)	FUNCTION: Ligand-dependent coactivator of nuclear receptors. Enhance transcriptional activity of the nuclear receptors NR3C1 and AR. May function as a substrate receptor for CUL4-DDB1 E3 ubiquitin-protein ligase complex. {ECO:0000269|PubMed:15784617, ECO:0000269|PubMed:16949367, ECO:0000269|PubMed:16964240}.	SUBCELLULAR LOCATION: Nucleus {ECO:0000269|PubMed:15784617}.	['Cul4-RING E3 ubiquitin ligase complex [GO:0080008]', 'cytoplasm [GO:0005737]', 'cytosol [GO:0005829]', 'focal adhesion [GO:0005925]', 'nucleoplasm [GO:0005654]', 'nucleus [GO:0005634]', 'nuclear receptor coactivator activity [GO:0030374]', 'positive regulation of transcription by RNA polymerase II [GO:0045944]', 'protein ubiquitination [GO:0016567]']	nuclear receptor coactivator activity [GO:0030374]	positive regulation of transcription by RNA polymerase II [GO:0045944]; protein ubiquitination [GO:0016567]	Cul4-RING E3 ubiquitin ligase complex [GO:0080008]; cytoplasm [GO:0005737]; cytosol [GO:0005829]; focal adhesion [GO:0005925]; nucleoplasm [GO:0005654]; nucleus [GO:0005634]	['GO:0005634', 'GO:0005654', 'GO:0005737', 'GO:0005829', 'GO:0005925', 'GO:0016567', 'GO:0030374', 'GO:0045944', 'GO:0080008']	TRUE
1746	Q9H3Z7	ABHGB_HUMAN	469	156	33.2623	289	3.76	46	12	17	28	17	40	17	4	7	64	9	9	29	15	46	24	17	40	12	16	GLVVRTVREHFNLNVAEQLCCYPGPVLLLRRTQDDVVSTSGRLRPLSPGDVEGNRGNELLLRLLEHRYPVVMAREGRAVVTRWLRAGSLAQEAAFYARYRVDEDWCLALLRSYRARCEEELEGEEALGPHGPAFPWLVGQGLSSRRRRRLALFLAR	0.09	0.03	0.03	0.09	0.03	0.08	0.02	0	0	0.16	0.01	0.03	0.05	0.03	0.15	0.04	0.03	0.09	0.02	0.03	0.09	0.14	Protein ABHD16B (EC 3.-.-.-) (Alpha/beta hydrolase domain-containing protein 16B) (Abhydrolase domain-containing protein 16B)			['membrane [GO:0016020]', 'nucleoplasm [GO:0005654]', 'acylglycerol lipase activity [GO:0047372]', 'palmitoyl-(protein) hydrolase activity [GO:0008474]', 'phospholipase activity [GO:0004620]', 'monoacylglycerol catabolic process [GO:0052651]', 'phosphatidylserine catabolic process [GO:0006660]']	acylglycerol lipase activity [GO:0047372]; palmitoyl-(protein) hydrolase activity [GO:0008474]; phospholipase activity [GO:0004620]	monoacylglycerol catabolic process [GO:0052651]; phosphatidylserine catabolic process [GO:0006660]	membrane [GO:0016020]; nucleoplasm [GO:0005654]	['GO:0004620', 'GO:0005654', 'GO:0006660', 'GO:0008474', 'GO:0016020', 'GO:0047372', 'GO:0052651']	FALSE
1726	P42226	STAT6_HUMAN	847	156	18.4179	648	3.78	50	13	34	60	35	62	21	34	41	110	23	22	66	62	38	66	38	47	13	12	MTVERDQPLPTPELQMPTMVPSYDLGMAPDSSMSMQLGPDMVPQVYPPHSHSIPPYQGLSPEESVNVLSAFQEPHLQMPPSLGQMSLPFDQPHPQGLLPCQPQEHAVSSPDPLLCSDVTMVEDSCLSQPVTAFPQGTWIGEDIFPPLLPPTEQDLT	0.03	0.02	0.06	0.06	0.03	0.04	0.03	0.02	0	0.11	0.06	0.01	0.19	0.1	0.01	0.1	0.05	0.06	0.01	0.02	0.27	0.69	Signal transducer and activator of transcription 6 (IL-4 Stat)	FUNCTION: Carries out a dual function: signal transduction and activation of transcription. Involved in IL4/interleukin-4- and IL3/interleukin-3-mediated signaling. {ECO:0000269|PubMed:17210636}.	SUBCELLULAR LOCATION: Cytoplasm. Nucleus. Note=Translocated into the nucleus in response to phosphorylation.	['chromatin [GO:0000785]', 'cytosol [GO:0005829]', 'membrane raft [GO:0045121]', 'nucleoplasm [GO:0005654]', 'DNA-binding transcription activator activity, RNA polymerase II-specific [GO:0001228]', 'DNA-binding transcription factor activity [GO:0003700]', 'DNA-binding transcription factor activity, RNA polymerase II-specific [GO:0000981]', 'identical protein binding [GO:0042802]', 'protein phosphatase binding [GO:0019903]', 'RNA polymerase II cis-regulatory region sequence-specific DNA binding [GO:0000978]', 'RNA polymerase II transcription regulatory region sequence-specific DNA binding [GO:0000977]', 'cellular response to hydrogen peroxide [GO:0070301]', 'cellular response to reactive nitrogen species [GO:1902170]', 'cytokine-mediated signaling pathway [GO:0019221]', 'defense response [GO:0006952]', 'growth hormone receptor signaling pathway via JAK-STAT [GO:0060397]', 'interleukin-4-mediated signaling pathway [GO:0035771]', 'mammary gland epithelial cell proliferation [GO:0033598]', 'mammary gland morphogenesis [GO:0060443]', 'negative regulation of transcription by RNA polymerase II [GO:0000122]', 'negative regulation of type 2 immune response [GO:0002829]', 'positive regulation of cold-induced thermogenesis [GO:0120162]', 'positive regulation of isotype switching to IgE isotypes [GO:0048295]', 'positive regulation of transcription by RNA polymerase II [GO:0045944]', 'receptor signaling pathway via JAK-STAT [GO:0007259]', 'regulation of cell population proliferation [GO:0042127]', 'regulation of transcription by RNA polymerase II [GO:0006357]', 'response to peptide hormone [GO:0043434]', 'signal transduction [GO:0007165]', 'T-helper 1 cell lineage commitment [GO:0002296]']	DNA-binding transcription activator activity, RNA polymerase II-specific [GO:0001228]; DNA-binding transcription factor activity [GO:0003700]; DNA-binding transcription factor activity, RNA polymerase II-specific [GO:0000981]; identical protein binding [GO:0042802]; protein phosphatase binding [GO:0019903]; RNA polymerase II cis-regulatory region sequence-specific DNA binding [GO:0000978]; RNA polymerase II transcription regulatory region sequence-specific DNA binding [GO:0000977]	cellular response to hydrogen peroxide [GO:0070301]; cellular response to reactive nitrogen species [GO:1902170]; cytokine-mediated signaling pathway [GO:0019221]; defense response [GO:0006952]; growth hormone receptor signaling pathway via JAK-STAT [GO:0060397]; interleukin-4-mediated signaling pathway [GO:0035771]; mammary gland epithelial cell proliferation [GO:0033598]; mammary gland morphogenesis [GO:0060443]; negative regulation of transcription by RNA polymerase II [GO:0000122]; negative regulation of type 2 immune response [GO:0002829]; positive regulation of cold-induced thermogenesis [GO:0120162]; positive regulation of isotype switching to IgE isotypes [GO:0048295]; positive regulation of transcription by RNA polymerase II [GO:0045944]; receptor signaling pathway via JAK-STAT [GO:0007259]; regulation of cell population proliferation [GO:0042127]; regulation of transcription by RNA polymerase II [GO:0006357]; response to peptide hormone [GO:0043434]; signal transduction [GO:0007165]; T-helper 1 cell lineage commitment [GO:0002296]	chromatin [GO:0000785]; cytosol [GO:0005829]; membrane raft [GO:0045121]; nucleoplasm [GO:0005654]	['GO:0000122', 'GO:0000785', 'GO:0000977', 'GO:0000978', 'GO:0000981', 'GO:0001228', 'GO:0002296', 'GO:0002829', 'GO:0003700', 'GO:0005654', 'GO:0005829', 'GO:0006357', 'GO:0006952', 'GO:0007165', 'GO:0007259', 'GO:0019221', 'GO:0019903', 'GO:0033598', 'GO:0035771', 'GO:0042127', 'GO:0042802', 'GO:0043434', 'GO:0045121', 'GO:0045944', 'GO:0048295', 'GO:0060397', 'GO:0060443', 'GO:0070301', 'GO:0120162', 'GO:1902170']	FALSE
1720	Q9Y666	S12A7_HUMAN	1083	156	14.4044	115	3.81	96	22	36	64	50	87	21	57	41	119	40	46	49	39	51	73	60	84	18	30	APRMGTFIGVYLPCLQNILGVILFLRLTWIVGVAGVLESFLIVAMCCTCTMLTAISMSAIATNGVVPAGGSYYMISRSLGPEFGGAVGLCFYLGTTFAGAMYILGTIEIFLTYISPGAAIFQAEAAGGEAAAMLHNMRVYGTCTLVLMALVVFVGV	0.12	0.04	0	0.03	0.06	0.13	0.01	0.08	0	0.12	0.06	0.02	0.03	0.01	0.03	0.04	0.08	0.1	0.01	0.04	0.13	0	Solute carrier family 12 member 7 (Electroneutral potassium-chloride cotransporter 4) (K-Cl cotransporter 4)	FUNCTION: Mediates electroneutral potassium-chloride cotransport when activated by cell swelling. May mediate K(+) uptake into Deiters' cells in the cochlea and contribute to K(+) recycling in the inner ear. Important for the survival of cochlear outer and inner hair cells and the maintenance of the organ of Corti. May be required for basolateral Cl(-) extrusion in the kidney and contribute to renal acidification (By similarity). {ECO:0000250, ECO:0000269|PubMed:10913127}.	SUBCELLULAR LOCATION: Cell membrane; Multi-pass membrane protein.	['integral component of plasma membrane [GO:0005887]', 'plasma membrane [GO:0005886]', 'protein-containing complex [GO:0032991]', 'synapse [GO:0045202]', 'ammonium transmembrane transporter activity [GO:0008519]', 'potassium:chloride symporter activity [GO:0015379]', 'protein kinase binding [GO:0019901]', 'ammonium import across plasma membrane [GO:0140157]', 'cell volume homeostasis [GO:0006884]', 'chemical synaptic transmission [GO:0007268]', 'chloride ion homeostasis [GO:0055064]', 'chloride transmembrane transport [GO:1902476]', 'ion transport [GO:0006811]', 'potassium ion homeostasis [GO:0055075]', 'potassium ion import across plasma membrane [GO:1990573]']	ammonium transmembrane transporter activity [GO:0008519]; potassium:chloride symporter activity [GO:0015379]; protein kinase binding [GO:0019901]	ammonium import across plasma membrane [GO:0140157]; cell volume homeostasis [GO:0006884]; chemical synaptic transmission [GO:0007268]; chloride ion homeostasis [GO:0055064]; chloride transmembrane transport [GO:1902476]; ion transport [GO:0006811]; potassium ion homeostasis [GO:0055075]; potassium ion import across plasma membrane [GO:1990573]	integral component of plasma membrane [GO:0005887]; plasma membrane [GO:0005886]; protein-containing complex [GO:0032991]; synapse [GO:0045202]	['GO:0005886', 'GO:0005887', 'GO:0006811', 'GO:0006884', 'GO:0007268', 'GO:0008519', 'GO:0015379', 'GO:0019901', 'GO:0032991', 'GO:0045202', 'GO:0055064', 'GO:0055075', 'GO:0140157', 'GO:1902476', 'GO:1990573']	FALSE
1727	P56730	NETR_HUMAN	875	156	17.8286	1	3.81	54	42	45	48	25	101	34	30	35	64	8	20	56	34	69	62	35	57	28	28	MTLARFVLALMLGALPEVVGFDSVLNDSLHHSHRHSPPAGPHYPYYLPTQQRPPRTRPPPPLPRFPRPPRALPAQRPHALQAGHTPRPHPWGCPAGEPWVSVTDFGAPCLRWAEVPPFLERSPPASWAQLRGQRHNFCRSPDGAGRPWCFYGDARG	0.1	0.03	0.03	0.03	0.04	0.08	0.06	0	0	0.09	0.01	0.01	0.19	0.04	0.11	0.05	0.03	0.04	0.03	0.03	0.12	0.46	Neurotrypsin (EC 3.4.21.-) (Leydin) (Motopsin) (Serine protease 12)	FUNCTION: Plays a role in neuronal plasticity and the proteolytic action may subserve structural reorganizations associated with learning and memory operations. {ECO:0000250}.	SUBCELLULAR LOCATION: Secreted.	['axon [GO:0030424]', 'cytoplasmic vesicle [GO:0031410]', 'dendrite [GO:0030425]', 'plasma membrane [GO:0005886]', 'synaptic cleft [GO:0043083]', 'terminal bouton [GO:0043195]', 'scavenger receptor activity [GO:0005044]', 'serine-type endopeptidase activity [GO:0004252]', 'serine-type peptidase activity [GO:0008236]', 'exocytosis [GO:0006887]', 'zymogen activation [GO:0031638]']	scavenger receptor activity [GO:0005044]; serine-type endopeptidase activity [GO:0004252]; serine-type peptidase activity [GO:0008236]	exocytosis [GO:0006887]; zymogen activation [GO:0031638]	axon [GO:0030424]; cytoplasmic vesicle [GO:0031410]; dendrite [GO:0030425]; plasma membrane [GO:0005886]; synaptic cleft [GO:0043083]; terminal bouton [GO:0043195]	['GO:0004252', 'GO:0005044', 'GO:0005886', 'GO:0006887', 'GO:0008236', 'GO:0030424', 'GO:0030425', 'GO:0031410', 'GO:0031638', 'GO:0043083', 'GO:0043195']	FALSE
1734	Q8NFZ4	NLGN2_HUMAN	835	156	18.6826	1	3.81	75	10	45	44	34	80	20	18	25	89	12	33	93	25	49	39	46	56	12	30	MWLLALCLVGLAGAQRGGGGPGGGAPGGPGLGLGSLGEERFPVVNTAYGRVRGVRRELNNEILGPVVQFLGVPYATPPLGARRFQPPEAPASWPGVRNATTLPPACPQNLHGALPAIMLPVWFTDNLEAAATYVQNQSEDCLYLNLYVPTEDGPLT	0.1	0.02	0.02	0.05	0.03	0.15	0.01	0.01	0	0.13	0.01	0.05	0.12	0.04	0.06	0.02	0.05	0.08	0.02	0.03			Neuroligin-2	FUNCTION: Transmembrane scaffolding protein involved in cell-cell interactions via its interactions with neurexin family members. Mediates cell-cell interactions both in neurons and in other types of cells, such as Langerhans beta cells. Plays a role in synapse function and synaptic signal transmission, especially via gamma-aminobutyric acid receptors (GABA(A) receptors). Functions by recruiting and clustering synaptic proteins. Promotes clustering of postsynaptic GABRG2 and GPHN. Promotes clustering of postsynaptic LHFPL4 (By similarity). Modulates signaling by inhibitory synapses, and thereby plays a role in controlling the ratio of signaling by excitatory and inhibitory synapses and information processing. Required for normal signal amplitude from inhibitory synapses, but is not essential for normal signal frequency. May promote the initial formation of synapses, but is not essential for this. In vitro, triggers the de novo formation of presynaptic structures. Mediates cell-cell interactions between Langerhans beta cells and modulates insulin secretion (By similarity). {ECO:0000250, ECO:0000250|UniProtKB:Q69ZK9}.	SUBCELLULAR LOCATION: Cell membrane {ECO:0000250}; Single-pass type I membrane protein {ECO:0000250}. Cell junction, synapse, postsynaptic cell membrane {ECO:0000250}. Cell junction, synapse, presynaptic cell membrane {ECO:0000250}. Note=Detected at postsynaptic membranes in brain. Detected at dendritic spines in cultured neurons. Colocalizes with GPHN and ARHGEF9 at neuronal cell membranes (By similarity). Localized at presynaptic membranes in retina. Colocalizes with GABRG2 at inhibitory synapses in the retina (By similarity). {ECO:0000250}.	['cell projection [GO:0042995]', 'cell surface [GO:0009986]', 'dopaminergic synapse [GO:0098691]', 'glycinergic synapse [GO:0098690]', 'inhibitory synapse [GO:0060077]', 'integral component of plasma membrane [GO:0005887]', 'integral component of postsynaptic membrane [GO:0099055]', 'integral component of postsynaptic specialization membrane [GO:0099060]', 'membrane [GO:0016020]', 'plasma membrane [GO:0005886]', 'postsynaptic membrane [GO:0045211]', 'presynaptic membrane [GO:0042734]', 'spanning component of membrane [GO:0089717]', 'symmetric, GABA-ergic, inhibitory synapse [GO:0098983]', 'synapse [GO:0045202]', 'cell adhesion molecule binding [GO:0050839]', 'identical protein binding [GO:0042802]', 'neurexin family protein binding [GO:0042043]', 'signaling receptor activity [GO:0038023]', 'cell-cell adhesion [GO:0098609]', 'cell-cell junction maintenance [GO:0045217]', 'chemical synaptic transmission [GO:0007268]', 'gephyrin clustering involved in postsynaptic density assembly [GO:0097116]', 'inhibitory synapse assembly [GO:1904862]', 'locomotory exploration behavior [GO:0035641]', 'modulation of chemical synaptic transmission [GO:0050804]', 'neuromuscular process controlling balance [GO:0050885]', 'neuron cell-cell adhesion [GO:0007158]', 'positive regulation of excitatory postsynaptic potential [GO:2000463]', 'positive regulation of inhibitory postsynaptic potential [GO:0097151]', 'positive regulation of insulin secretion [GO:0032024]', 'positive regulation of protein localization to synapse [GO:1902474]', 'positive regulation of synapse assembly [GO:0051965]', 'positive regulation of synaptic transmission, GABAergic [GO:0032230]', 'positive regulation of synaptic transmission, glutamatergic [GO:0051968]', 'positive regulation of synaptic vesicle clustering [GO:2000809]', 'postsynaptic density protein 95 clustering [GO:0097119]', 'postsynaptic membrane assembly [GO:0097104]', 'presynapse assembly [GO:0099054]', 'presynaptic membrane assembly [GO:0097105]', 'protein localization to synapse [GO:0035418]', 'regulation of AMPA receptor activity [GO:2000311]', 'regulation of respiratory gaseous exchange by nervous system process [GO:0002087]', 'sensory perception of pain [GO:0019233]', 'synapse assembly [GO:0007416]', 'synapse organization [GO:0050808]', 'synaptic vesicle endocytosis [GO:0048488]', 'terminal button organization [GO:0072553]']	cell adhesion molecule binding [GO:0050839]; identical protein binding [GO:0042802]; neurexin family protein binding [GO:0042043]; signaling receptor activity [GO:0038023]	cell-cell adhesion [GO:0098609]; cell-cell junction maintenance [GO:0045217]; chemical synaptic transmission [GO:0007268]; gephyrin clustering involved in postsynaptic density assembly [GO:0097116]; inhibitory synapse assembly [GO:1904862]; locomotory exploration behavior [GO:0035641]; modulation of chemical synaptic transmission [GO:0050804]; neuromuscular process controlling balance [GO:0050885]; neuron cell-cell adhesion [GO:0007158]; positive regulation of excitatory postsynaptic potential [GO:2000463]; positive regulation of inhibitory postsynaptic potential [GO:0097151]; positive regulation of insulin secretion [GO:0032024]; positive regulation of protein localization to synapse [GO:1902474]; positive regulation of synapse assembly [GO:0051965]; positive regulation of synaptic transmission, GABAergic [GO:0032230]; positive regulation of synaptic transmission, glutamatergic [GO:0051968]; positive regulation of synaptic vesicle clustering [GO:2000809]; postsynaptic density protein 95 clustering [GO:0097119]; postsynaptic membrane assembly [GO:0097104]; presynapse assembly [GO:0099054]; presynaptic membrane assembly [GO:0097105]; protein localization to synapse [GO:0035418]; regulation of AMPA receptor activity [GO:2000311]; regulation of respiratory gaseous exchange by nervous system process [GO:0002087]; sensory perception of pain [GO:0019233]; synapse assembly [GO:0007416]; synapse organization [GO:0050808]; synaptic vesicle endocytosis [GO:0048488]; terminal button organization [GO:0072553]	cell projection [GO:0042995]; cell surface [GO:0009986]; dopaminergic synapse [GO:0098691]; glycinergic synapse [GO:0098690]; inhibitory synapse [GO:0060077]; integral component of plasma membrane [GO:0005887]; integral component of postsynaptic membrane [GO:0099055]; integral component of postsynaptic specialization membrane [GO:0099060]; membrane [GO:0016020]; plasma membrane [GO:0005886]; postsynaptic membrane [GO:0045211]; presynaptic membrane [GO:0042734]; spanning component of membrane [GO:0089717]; symmetric, GABA-ergic, inhibitory synapse [GO:0098983]; synapse [GO:0045202]	['GO:0002087', 'GO:0005886', 'GO:0005887', 'GO:0007158', 'GO:0007268', 'GO:0007416', 'GO:0009986', 'GO:0016020', 'GO:0019233', 'GO:0032024', 'GO:0032230', 'GO:0035418', 'GO:0035641', 'GO:0038023', 'GO:0042043', 'GO:0042734', 'GO:0042802', 'GO:0042995', 'GO:0045202', 'GO:0045211', 'GO:0045217', 'GO:0048488', 'GO:0050804', 'GO:0050808', 'GO:0050839', 'GO:0050885', 'GO:0051965', 'GO:0051968', 'GO:0060077', 'GO:0072553', 'GO:0089717', 'GO:0097104', 'GO:0097105', 'GO:0097116', 'GO:0097119', 'GO:0097151', 'GO:0098609', 'GO:0098690', 'GO:0098691', 'GO:0098983', 'GO:0099054', 'GO:0099055', 'GO:0099060', 'GO:1902474', 'GO:1904862', 'GO:2000311', 'GO:2000463', 'GO:2000809']	FALSE
1749	Q7Z7A3	CTU1_HUMAN	348	156	44.8276	63	3.81	61	14	14	17	10	38	8	4	5	41	4	3	24	6	40	17	12	23	2	5	DSTVLAHVLRALAPRLGISLQLVAVDEGIGGYRDAALAAVRRQAARWELPLTVVAYEDLFGGWTMDAVARSTAGSGRSRSCCTFCGVLRRRALEEGARRVGATHIVTGHNADDMAETVLMNFLRGDAGRLARGGGLGSPGEGGALPRCRPLQFASQ	0.15	0.03	0.05	0.04	0.03	0.13	0.02	0.02	0	0.12	0.02	0.01	0.03	0.03	0.12	0.05	0.05	0.08	0.01	0.01	0.21	0.12	Cytoplasmic tRNA 2-thiolation protein 1 (EC 2.7.7.-) (ATP-binding domain-containing protein 3) (Cancer-associated gene protein) (Cytoplasmic tRNA adenylyltransferase 1)	FUNCTION: Plays a central role in 2-thiolation of mcm(5)S(2)U at tRNA wobble positions of tRNA(Lys), tRNA(Glu) and tRNA(Gln). Directly binds tRNAs and probably acts by catalyzing adenylation of tRNAs, an intermediate required for 2-thiolation. It is unclear whether it acts as a sulfurtransferase that transfers sulfur from thiocarboxylated URM1 onto the uridine of tRNAs at wobble position. {ECO:0000255|HAMAP-Rule:MF_03053, ECO:0000269|PubMed:19017811}.	SUBCELLULAR LOCATION: Cytoplasm.	['cytosol [GO:0005829]', 'cytosolic tRNA wobble base thiouridylase complex [GO:0002144]', 'nucleotidyltransferase activity [GO:0016779]', 'tRNA binding [GO:0000049]', 'protein urmylation [GO:0032447]', 'tRNA thio-modification [GO:0034227]', 'tRNA wobble position uridine thiolation [GO:0002143]', 'tRNA wobble uridine modification [GO:0002098]']	nucleotidyltransferase activity [GO:0016779]; tRNA binding [GO:0000049]	protein urmylation [GO:0032447]; tRNA thio-modification [GO:0034227]; tRNA wobble position uridine thiolation [GO:0002143]; tRNA wobble uridine modification [GO:0002098]	cytosol [GO:0005829]; cytosolic tRNA wobble base thiouridylase complex [GO:0002144]	['GO:0000049', 'GO:0002098', 'GO:0002143', 'GO:0002144', 'GO:0005829', 'GO:0016779', 'GO:0032447', 'GO:0034227']	FALSE
1753	Q9ULH4	LRFN2_HUMAN	789	156	19.7719	42	3.81	69	15	43	34	28	64	19	30	26	98	16	31	56	23	44	78	45	49	9	12	GLLFVPPDIDRRTVELRLGGNFIIHISRQDFANMTGLVDLTLSRNTISHIQPFSFLDLESLRSLHLDSNRLPSLGEDTLRGLVNLQHLIVNNNQLGGIADEAFEDFLLTLEDLDLSYNNLHGLPWDSVRRMVNLHQLSLDHNLLDHIAEGTFADLQ	0.03	0	0.1	0.04	0.05	0.06	0.05	0.06	0	0.21	0.01	0.08	0.03	0.04	0.06	0.07	0.04	0.04	0.01	0.01	0.24	0	Leucine-rich repeat and fibronectin type-III domain-containing protein 2 (Synaptic adhesion-like molecule 1)	FUNCTION: Promotes neurite outgrowth in hippocampal neurons. Enhances the cell surface expression of 2 NMDA receptor subunits GRIN1 and GRIN2A. May play a role in redistributing DLG4 to the cell periphery (By similarity). {ECO:0000250}.	SUBCELLULAR LOCATION: Membrane; Single-pass type I membrane protein. Cell junction, synapse. Cell junction, synapse, postsynaptic cell membrane {ECO:0000250}.	['cell surface [GO:0009986]', 'integral component of postsynaptic density membrane [GO:0099061]', 'plasma membrane [GO:0005886]', 'Schaffer collateral - CA1 synapse [GO:0098685]', 'modulation of chemical synaptic transmission [GO:0050804]', 'regulation of postsynapse organization [GO:0099175]']		modulation of chemical synaptic transmission [GO:0050804]; regulation of postsynapse organization [GO:0099175]	cell surface [GO:0009986]; integral component of postsynaptic density membrane [GO:0099061]; plasma membrane [GO:0005886]; Schaffer collateral - CA1 synapse [GO:0098685]	['GO:0005886', 'GO:0009986', 'GO:0050804', 'GO:0098685', 'GO:0099061', 'GO:0099175']	FALSE
1731	Q5JTD7	LRC73_HUMAN	316	156	49.3671	161	3.87	32	8	17	21	2	28	5	12	4	53	8	12	16	13	19	32	13	16	3	2	GWSRLAIAVAHSSQVRVLNLDYNPLGDHVAGMLAVAVASSRTLEVLDLEGTGLTNQSAQTLLDMVENYPTALRSLVLAENSISPELQQQICDLLSEGEEEEEVAGGAGDTQEWERGREPAAHQRGSSSWMCPSDPSSQMVLMTSGLGDSLLAETEM	0.1	0.01	0.05	0.1	0	0.08	0.02	0.02	0	0.13	0.04	0.03	0.04	0.06	0.04	0.12	0.05	0.07	0.02	0.01	0.24	0.39	Leucine-rich repeat-containing protein 73			[]				[]	FALSE
1715	Q63ZY6	NSN5C_HUMAN	315	156	49.5238	70	3.9	39	11	10	16	12	18	12	5	11	41	9	3	32	16	23	26	12	12	3	4	IFAFDLDARRLASMATLLAWAGVSCCELAEEDFLAVSPLDPRYREVHYVLLDPSCSGSGMPSRQLEEPGAGTPSPVRLHALAGFQQRALCHALTFPSLQRLVYSMCSLCQEENEDMVQDALQQNPGAFRLAPALPARPHRGLSTFPGAEHCLRASP	0.13	0.04	0.04	0.06	0.04	0.06	0.03	0.01	0	0.14	0.03	0.01	0.09	0.05	0.08	0.08	0.03	0.04	0.01	0.02	0.18	0.1	Putative methyltransferase NSUN5C (EC 2.1.1.-) (NOL1/NOP2/Sun domain family member 5C) (Williams-Beuren syndrome chromosomal region 20C protein)	FUNCTION: May have S-adenosyl-L-methionine-dependent methyl-transferase activity. {ECO:0000305}.		['nucleolus [GO:0005730]', 'methyltransferase activity [GO:0008168]', 'RNA binding [GO:0003723]', 'RNA methylation [GO:0001510]', 'rRNA base methylation [GO:0070475]']	methyltransferase activity [GO:0008168]; RNA binding [GO:0003723]	RNA methylation [GO:0001510]; rRNA base methylation [GO:0070475]	nucleolus [GO:0005730]	['GO:0001510', 'GO:0003723', 'GO:0005730', 'GO:0008168', 'GO:0070475']	FALSE
1716	Q8NDZ0	BEND2_HUMAN	799	156	19.5244	157	3.9	55	19	47	46	22	41	17	31	30	58	20	56	60	34	39	98	49	42	9	26	RGRFYTPEVQSSISPPAERQETHAWASPAVTSLESAACHELQEADLSESLSYPRIVSSSSLQQYVAQGGSFPCFGMPWNFISGGAESTNAVISFANATTAVPMAVLSRRESSLANNPGVVNYSALPENENVGPGRALSSFCFHPNLEMPERPANSS	0.12	0.02	0.01	0.08	0.04	0.06	0.02	0.03	0	0.06	0.02	0.06	0.09	0.04	0.05	0.16	0.04	0.06	0.01	0.03	0.39	0.24	BEN domain-containing protein 2			[]				[]	FALSE
1718	P54284	CACB3_HUMAN	484	156	32.2314	325	3.9	34	4	33	37	11	24	16	19	24	43	8	14	34	31	36	54	12	30	6	14	LVQCPPESFDVILDENQLEDACEHLAEYLEVYWRATHHPAPGPGLLGPPSAIPGLQNQQLLGERGEEHSPLERDSLMPSDEASESSRQAWTGSSQRSSRHLEEDYADAYQDLYQPHRQHTSGLPSANGHDPQDRLLAQDSEHNHSDRNWQRNRPWP	0.07	0.01	0.08	0.1	0.01	0.06	0.06	0.01	0	0.11	0.01	0.04	0.1	0.08	0.07	0.1	0.02	0.02	0.03	0.03	0.48	0.76	Voltage-dependent L-type calcium channel subunit beta-3 (CAB3) (Calcium channel voltage-dependent subunit beta 3)	FUNCTION: Regulatory subunit of the voltage-gated calcium channel that gives rise to L-type calcium currents (PubMed:8119293). Increases CACNA1B peak calcium current and shifts the voltage dependencies of channel activation and inactivation (By similarity). Increases CACNA1C peak calcium current and shifts the voltage dependencies of channel activation and inactivation (By similarity). {ECO:0000250|UniProtKB:P54287, ECO:0000250|UniProtKB:Q9MZL3, ECO:0000269|PubMed:8119293}.	SUBCELLULAR LOCATION: Cytoplasm {ECO:0000250|UniProtKB:P54285}.	['apical plasma membrane [GO:0016324]', 'cytosol [GO:0005829]', 'L-type voltage-gated calcium channel complex [GO:1990454]', 'membrane [GO:0016020]', 'synapse [GO:0045202]', 'voltage-gated calcium channel complex [GO:0005891]', 'calcium channel regulator activity [GO:0005246]', 'high voltage-gated calcium channel activity [GO:0008331]', 'protein kinase binding [GO:0019901]', 'voltage-gated calcium channel activity [GO:0005245]', 'calcium ion transmembrane transport via high voltage-gated calcium channel [GO:0061577]', 'calcium ion transport [GO:0006816]', 'calcium ion transport into cytosol [GO:0060402]', 'cellular response to oxygen-glucose deprivation [GO:0090650]', 'chemical synaptic transmission [GO:0007268]', 'detection of mechanical stimulus involved in sensory perception of pain [GO:0050966]', 'negative regulation of detection of mechanical stimulus involved in sensory perception of touch [GO:1905788]', 'negative regulation of voltage-gated calcium channel activity [GO:1901386]', 'neuromuscular junction development [GO:0007528]', 'positive regulation of excitatory postsynaptic potential [GO:2000463]', 'positive regulation of high voltage-gated calcium channel activity [GO:1901843]', 'positive regulation of protein targeting to membrane [GO:0090314]', 'protein localization to plasma membrane [GO:0072659]', 'regulation of membrane hyperpolarization [GO:1902630]', 'regulation of membrane repolarization during action potential [GO:0098903]', 'regulation of voltage-gated calcium channel activity [GO:1901385]', 'T cell receptor signaling pathway [GO:0050852]']	calcium channel regulator activity [GO:0005246]; high voltage-gated calcium channel activity [GO:0008331]; protein kinase binding [GO:0019901]; voltage-gated calcium channel activity [GO:0005245]	calcium ion transmembrane transport via high voltage-gated calcium channel [GO:0061577]; calcium ion transport [GO:0006816]; calcium ion transport into cytosol [GO:0060402]; cellular response to oxygen-glucose deprivation [GO:0090650]; chemical synaptic transmission [GO:0007268]; detection of mechanical stimulus involved in sensory perception of pain [GO:0050966]; negative regulation of detection of mechanical stimulus involved in sensory perception of touch [GO:1905788]; negative regulation of voltage-gated calcium channel activity [GO:1901386]; neuromuscular junction development [GO:0007528]; positive regulation of excitatory postsynaptic potential [GO:2000463]; positive regulation of high voltage-gated calcium channel activity [GO:1901843]; positive regulation of protein targeting to membrane [GO:0090314]; protein localization to plasma membrane [GO:0072659]; regulation of membrane hyperpolarization [GO:1902630]; regulation of membrane repolarization during action potential [GO:0098903]; regulation of voltage-gated calcium channel activity [GO:1901385]; T cell receptor signaling pathway [GO:0050852]	apical plasma membrane [GO:0016324]; cytosol [GO:0005829]; L-type voltage-gated calcium channel complex [GO:1990454]; membrane [GO:0016020]; synapse [GO:0045202]; voltage-gated calcium channel complex [GO:0005891]	['GO:0005245', 'GO:0005246', 'GO:0005829', 'GO:0005891', 'GO:0006816', 'GO:0007268', 'GO:0007528', 'GO:0008331', 'GO:0016020', 'GO:0016324', 'GO:0019901', 'GO:0045202', 'GO:0050852', 'GO:0050966', 'GO:0060402', 'GO:0061577', 'GO:0072659', 'GO:0090314', 'GO:0090650', 'GO:0098903', 'GO:1901385', 'GO:1901386', 'GO:1901843', 'GO:1902630', 'GO:1905788', 'GO:1990454', 'GO:2000463']	FALSE
1721	P23142	FBLN1_HUMAN	703	156	22.1906	415	3.92	33	72	41	50	23	60	20	37	17	45	8	32	32	33	43	53	34	47	1	22	CENTLGSYLCSCSVGFRLSVDGRSCEDINECSSSPCSQECANVYGSYQCYCRRGYQLSDVDGVTCEDIDECALPTGGHICSYRCINIPGSFQCSCPSSGYRLAPNGRNCQDIDECVTGIHNCSINETCFNIQGGFRCLAFECPENYRRSAATLQQE	0.04	0.13	0.05	0.07	0.03	0.09	0.01	0.06	0	0.05	0	0.06	0.04	0.05	0.06	0.12	0.04	0.04	0	0.05	0.03	0.01	Fibulin-1 (FIBL-1)	FUNCTION: Incorporated into fibronectin-containing matrix fibers. May play a role in cell adhesion and migration along protein fibers within the extracellular matrix (ECM). Could be important for certain developmental processes and contribute to the supramolecular organization of ECM architecture, in particular to those of basement membranes. Has been implicated in a role in cellular transformation and tumor invasion, it appears to be a tumor suppressor. May play a role in haemostasis and thrombosis owing to its ability to bind fibrinogen and incorporate into clots. Could play a significant role in modulating the neurotrophic activities of APP, particularly soluble APP. {ECO:0000269|PubMed:11792823, ECO:0000269|PubMed:9393974, ECO:0000269|PubMed:9466671}.	SUBCELLULAR LOCATION: Secreted, extracellular space, extracellular matrix.	['basement membrane [GO:0005604]', 'collagen-containing extracellular matrix [GO:0062023]', 'elastic fiber [GO:0071953]', 'extracellular exosome [GO:0070062]', 'extracellular matrix [GO:0031012]', 'extracellular region [GO:0005576]', 'extracellular space [GO:0005615]', 'calcium ion binding [GO:0005509]', 'extracellular matrix structural constituent [GO:0005201]', 'fibrinogen binding [GO:0070051]', 'fibronectin binding [GO:0001968]', 'identical protein binding [GO:0042802]', 'integrin binding [GO:0005178]', 'peptidase activator activity [GO:0016504]', 'protein C-terminus binding [GO:0008022]', 'protein-containing complex binding [GO:0044877]', 'blood coagulation, fibrin clot formation [GO:0072378]', 'embryo implantation [GO:0007566]', 'extracellular matrix organization [GO:0030198]', 'negative regulation of cell adhesion [GO:0007162]', 'negative regulation of cell motility [GO:2000146]', 'negative regulation of ERK1 and ERK2 cascade [GO:0070373]', 'negative regulation of protein phosphorylation [GO:0001933]', 'negative regulation of stem cell proliferation [GO:2000647]', 'negative regulation of substrate adhesion-dependent cell spreading [GO:1900025]', 'negative regulation of transformation of host cell by virus [GO:1904188]', 'negative regulation of transforming growth factor beta production [GO:0071635]', 'positive regulation of fibroblast proliferation [GO:0048146]', 'positive regulation of gene expression [GO:0010628]', 'positive regulation of substrate-dependent cell migration, cell attachment to substrate [GO:1904237]']	calcium ion binding [GO:0005509]; extracellular matrix structural constituent [GO:0005201]; fibrinogen binding [GO:0070051]; fibronectin binding [GO:0001968]; identical protein binding [GO:0042802]; integrin binding [GO:0005178]; peptidase activator activity [GO:0016504]; protein-containing complex binding [GO:0044877]; protein C-terminus binding [GO:0008022]	blood coagulation, fibrin clot formation [GO:0072378]; embryo implantation [GO:0007566]; extracellular matrix organization [GO:0030198]; negative regulation of cell adhesion [GO:0007162]; negative regulation of cell motility [GO:2000146]; negative regulation of ERK1 and ERK2 cascade [GO:0070373]; negative regulation of protein phosphorylation [GO:0001933]; negative regulation of stem cell proliferation [GO:2000647]; negative regulation of substrate adhesion-dependent cell spreading [GO:1900025]; negative regulation of transformation of host cell by virus [GO:1904188]; negative regulation of transforming growth factor beta production [GO:0071635]; positive regulation of fibroblast proliferation [GO:0048146]; positive regulation of gene expression [GO:0010628]; positive regulation of substrate-dependent cell migration, cell attachment to substrate [GO:1904237]	basement membrane [GO:0005604]; collagen-containing extracellular matrix [GO:0062023]; elastic fiber [GO:0071953]; extracellular exosome [GO:0070062]; extracellular matrix [GO:0031012]; extracellular region [GO:0005576]; extracellular space [GO:0005615]	['GO:0001933', 'GO:0001968', 'GO:0005178', 'GO:0005201', 'GO:0005509', 'GO:0005576', 'GO:0005604', 'GO:0005615', 'GO:0007162', 'GO:0007566', 'GO:0008022', 'GO:0010628', 'GO:0016504', 'GO:0030198', 'GO:0031012', 'GO:0042802', 'GO:0044877', 'GO:0048146', 'GO:0062023', 'GO:0070051', 'GO:0070062', 'GO:0070373', 'GO:0071635', 'GO:0071953', 'GO:0072378', 'GO:1900025', 'GO:1904188', 'GO:1904237', 'GO:2000146', 'GO:2000647']	FALSE
1751	Q86VV8	RTTN_HUMAN	2226	156	7.00809	280	3.92	145	67	96	132	73	83	73	112	115	370	53	84	106	104	85	213	110	135	27	43	HDTVSQNSSLSYCHEARGTHHSQNPSPGSSSPRPSVVGRTGQRPRGDGQDWDAASSSGSSSHAHVNSRISVHSPLDMGHIDLPELETEDTLELQFQQLSLPQFCVSILESAVPLLRTGSRQVIIRVLELLTEDMTLIGEAISTDIWDDSSLFGIDM	0.04	0.01	0.08	0.06	0.02	0.07	0.05	0.06	0	0.1	0.02	0.02	0.06	0.06	0.06	0.17	0.06	0.06	0.01	0.01	0.08	0.51	Rotatin	FUNCTION: Involved in the genetic cascade that governs left-right specification. Plays a role in the maintenance of a normal ciliary structure. Required for correct asymmetric expression of NODAL, LEFTY and PITX2. {ECO:0000269|PubMed:22939636}.	SUBCELLULAR LOCATION: Cytoplasm, cytoskeleton, cilium basal body {ECO:0000269|PubMed:22939636}. Cytoplasm, cytoskeleton, microtubule organizing center, centrosome {ECO:0000269|PubMed:14654843}. Note=Colocalizes with the basal bodies at the primary cilium.	['centriole [GO:0005814]', 'centrosome [GO:0005813]', 'ciliary basal body [GO:0036064]', 'cytoplasm [GO:0005737]', 'centriole replication [GO:0007099]', 'centriole-centriole cohesion [GO:0010457]', 'ciliary basal body organization [GO:0032053]', 'determination of left/right symmetry [GO:0007368]']		centriole-centriole cohesion [GO:0010457]; centriole replication [GO:0007099]; ciliary basal body organization [GO:0032053]; determination of left/right symmetry [GO:0007368]	centriole [GO:0005814]; centrosome [GO:0005813]; ciliary basal body [GO:0036064]; cytoplasm [GO:0005737]	['GO:0005737', 'GO:0005813', 'GO:0005814', 'GO:0007099', 'GO:0007368', 'GO:0010457', 'GO:0032053', 'GO:0036064']	FALSE
1714	Q8NGC4	O10G3_HUMAN	313	156	49.8403	141	3.95	27	9	9	5	20	15	5	27	4	46	9	8	20	9	19	15	23	25	2	16	LSALLVAGAWMAGSIHGALQAILTFRLPYCGPNQVDYFFCDIPAVLRLACADTTVNELVTFVDIGVVVASCFSLILLSYIQIIQAILRIHTADGRRRAFSTCGAHVTVVTVYYVPCAFIYLRPETNSPLDGAAALVPTAITPFLNPLIYTLRNQEV	0.12	0.04	0.04	0.02	0.05	0.05	0.02	0.08	0	0.12	0.01	0.03	0.06	0.03	0.05	0.04	0.08	0.1	0.01	0.04	0.04	0	Olfactory receptor 10G3 (Olfactory receptor OR14-40)	FUNCTION: Odorant receptor. {ECO:0000305}.	SUBCELLULAR LOCATION: Cell membrane; Multi-pass membrane protein.	['integral component of membrane [GO:0016021]', 'plasma membrane [GO:0005886]', 'G protein-coupled receptor activity [GO:0004930]', 'olfactory receptor activity [GO:0004984]']	G protein-coupled receptor activity [GO:0004930]; olfactory receptor activity [GO:0004984]		integral component of membrane [GO:0016021]; plasma membrane [GO:0005886]	['GO:0004930', 'GO:0004984', 'GO:0005886', 'GO:0016021']	FALSE
1722	Q9ULJ7	ANR50_HUMAN	1429	156	10.9167	747	3.95	131	34	73	85	32	105	55	55	67	167	26	67	51	84	66	125	71	92	18	25	DGMTPLLVAAYEGHVDVVDLLLEGGADVDHTDNNGRTPLLAAASMGHASVVNTLLFWGAAVDSIDSEGRTVLSIASAQGNVEVVRTLLDRGLDENHRDDAGWTPLHMAAFEGHRLICEALIEQGARTNEIDNDGRIPFILASQEGHYDCVQILLEN	0.11	0.01	0.1	0.07	0.02	0.1	0.04	0.05	0	0.12	0.02	0.05	0.03	0.03	0.05	0.04	0.05	0.08	0.01	0.01	0.23	0.08	Ankyrin repeat domain-containing protein 50	FUNCTION: Involved in the endosome-to-plasma membrane trafficking and recycling of SNX27-retromer-dependent cargo proteins, such as GLUT1 (PubMed:25278552).	SUBCELLULAR LOCATION: Endosome {ECO:0000305}.	['endosome [GO:0005768]', 'endocytic recycling [GO:0032456]', 'protein transport [GO:0015031]']		endocytic recycling [GO:0032456]; protein transport [GO:0015031]	endosome [GO:0005768]	['GO:0005768', 'GO:0015031', 'GO:0032456']	FALSE
1752	P02751	FINC_HUMAN	2477	156	6.29794	2111	3.95	101	63	126	145	54	208	51	121	78	136	27	101	194	132	127	200	269	200	40	104	TPFVTHPGYDTGNGIQLPGTSGQQPSVGQQMIFEEHGFRRTTPPTTATPIRHRPRPYPPNVGEEIQIGHIPREDVDYHLYPHGPGLNPNASTGQEALSQTTISWAPFQDTSEYIISCHPVGTDEEPLQFRVPGTSTSATLTGLTRGATYNVIVEAL	0.04	0.01	0.03	0.06	0.03	0.1	0.04	0.06	0	0.05	0.01	0.03	0.12	0.06	0.05	0.06	0.13	0.05	0.01	0.04	0.25	0.53	Fibronectin (FN) (Cold-insoluble globulin) (CIG) [Cleaved into: Anastellin; Ugl-Y1; Ugl-Y2; Ugl-Y3]	FUNCTION: Fibronectins bind cell surfaces and various compounds including collagen, fibrin, heparin, DNA, and actin (PubMed:3024962, PubMed:3900070, PubMed:3593230, PubMed:7989369). Fibronectins are involved in cell adhesion, cell motility, opsonization, wound healing, and maintenance of cell shape (PubMed:3024962, PubMed:3900070, PubMed:3593230, PubMed:7989369). Involved in osteoblast compaction through the fibronectin fibrillogenesis cell-mediated matrix assembly process, essential for osteoblast mineralization (By similarity). Participates in the regulation of type I collagen deposition by osteoblasts (By similarity). {ECO:0000250|UniProtKB:P11276, ECO:0000269|PubMed:3024962, ECO:0000269|PubMed:3593230, ECO:0000269|PubMed:3900070, ECO:0000269|PubMed:7989369}.; FUNCTION: [Anastellin]: Binds fibronectin and induces fibril formation. This fibronectin polymer, named superfibronectin, exhibits enhanced adhesive properties. Both anastellin and superfibronectin inhibit tumor growth, angiogenesis and metastasis. Anastellin activates p38 MAPK and inhibits lysophospholipid signaling. {ECO:0000269|PubMed:11209058, ECO:0000269|PubMed:15665290, ECO:0000269|PubMed:19379667, ECO:0000269|PubMed:8114919}.	SUBCELLULAR LOCATION: Secreted, extracellular space, extracellular matrix {ECO:0000305|PubMed:29100092}.	['apical plasma membrane [GO:0016324]', 'basement membrane [GO:0005604]', 'blood microparticle [GO:0072562]', 'collagen-containing extracellular matrix [GO:0062023]', 'endoplasmic reticulum lumen [GO:0005788]', 'endoplasmic reticulum-Golgi intermediate compartment [GO:0005793]', 'extracellular exosome [GO:0070062]', 'extracellular matrix [GO:0031012]', 'extracellular region [GO:0005576]', 'extracellular space [GO:0005615]', 'fibrinogen complex [GO:0005577]', 'platelet alpha granule lumen [GO:0031093]', 'chaperone binding [GO:0051087]', 'collagen binding [GO:0005518]', 'disordered domain specific binding [GO:0097718]', 'enzyme binding [GO:0019899]', 'extracellular matrix structural constituent [GO:0005201]', 'heparin binding [GO:0008201]', 'identical protein binding [GO:0042802]', 'integrin binding [GO:0005178]', 'peptidase activator activity [GO:0016504]', 'protease binding [GO:0002020]', 'protein C-terminus binding [GO:0008022]', 'proteoglycan binding [GO:0043394]', 'signaling receptor binding [GO:0005102]', 'acute-phase response [GO:0006953]', 'angiogenesis [GO:0001525]', 'biological process involved in interaction with symbiont [GO:0051702]', 'blood coagulation, fibrin clot formation [GO:0072378]', 'calcium-independent cell-matrix adhesion [GO:0007161]', 'cell adhesion [GO:0007155]', 'cell-matrix adhesion [GO:0007160]', 'cell-substrate junction assembly [GO:0007044]', 'endodermal cell differentiation [GO:0035987]', 'heart development [GO:0007507]', 'integrin activation [GO:0033622]', 'integrin-mediated signaling pathway [GO:0007229]', 'negative regulation of transforming growth factor beta production [GO:0071635]', 'nervous system development [GO:0007399]', 'neural crest cell migration involved in autonomic nervous system development [GO:1901166]', 'peptide cross-linking [GO:0018149]', 'platelet aggregation [GO:0070527]', 'positive regulation of axon extension [GO:0045773]', 'positive regulation of cell population proliferation [GO:0008284]', 'positive regulation of fibroblast proliferation [GO:0048146]', 'positive regulation of gene expression [GO:0010628]', 'positive regulation of phosphatidylinositol 3-kinase signaling [GO:0014068]', 'positive regulation of substrate-dependent cell migration, cell attachment to substrate [GO:1904237]', 'regulation of cell shape [GO:0008360]', 'regulation of ERK1 and ERK2 cascade [GO:0070372]', 'regulation of protein phosphorylation [GO:0001932]', 'response to wounding [GO:0009611]', 'substrate adhesion-dependent cell spreading [GO:0034446]']	chaperone binding [GO:0051087]; collagen binding [GO:0005518]; disordered domain specific binding [GO:0097718]; enzyme binding [GO:0019899]; extracellular matrix structural constituent [GO:0005201]; heparin binding [GO:0008201]; identical protein binding [GO:0042802]; integrin binding [GO:0005178]; peptidase activator activity [GO:0016504]; protease binding [GO:0002020]; protein C-terminus binding [GO:0008022]; proteoglycan binding [GO:0043394]; signaling receptor binding [GO:0005102]	acute-phase response [GO:0006953]; angiogenesis [GO:0001525]; biological process involved in interaction with symbiont [GO:0051702]; blood coagulation, fibrin clot formation [GO:0072378]; calcium-independent cell-matrix adhesion [GO:0007161]; cell adhesion [GO:0007155]; cell-matrix adhesion [GO:0007160]; cell-substrate junction assembly [GO:0007044]; endodermal cell differentiation [GO:0035987]; heart development [GO:0007507]; integrin activation [GO:0033622]; integrin-mediated signaling pathway [GO:0007229]; negative regulation of transforming growth factor beta production [GO:0071635]; nervous system development [GO:0007399]; neural crest cell migration involved in autonomic nervous system development [GO:1901166]; peptide cross-linking [GO:0018149]; platelet aggregation [GO:0070527]; positive regulation of axon extension [GO:0045773]; positive regulation of cell population proliferation [GO:0008284]; positive regulation of fibroblast proliferation [GO:0048146]; positive regulation of gene expression [GO:0010628]; positive regulation of phosphatidylinositol 3-kinase signaling [GO:0014068]; positive regulation of substrate-dependent cell migration, cell attachment to substrate [GO:1904237]; regulation of cell shape [GO:0008360]; regulation of ERK1 and ERK2 cascade [GO:0070372]; regulation of protein phosphorylation [GO:0001932]; response to wounding [GO:0009611]; substrate adhesion-dependent cell spreading [GO:0034446]	apical plasma membrane [GO:0016324]; basement membrane [GO:0005604]; blood microparticle [GO:0072562]; collagen-containing extracellular matrix [GO:0062023]; endoplasmic reticulum-Golgi intermediate compartment [GO:0005793]; endoplasmic reticulum lumen [GO:0005788]; extracellular exosome [GO:0070062]; extracellular matrix [GO:0031012]; extracellular region [GO:0005576]; extracellular space [GO:0005615]; fibrinogen complex [GO:0005577]; platelet alpha granule lumen [GO:0031093]	['GO:0001525', 'GO:0001932', 'GO:0002020', 'GO:0005102', 'GO:0005178', 'GO:0005201', 'GO:0005518', 'GO:0005576', 'GO:0005577', 'GO:0005604', 'GO:0005615', 'GO:0005788', 'GO:0005793', 'GO:0006953', 'GO:0007044', 'GO:0007155', 'GO:0007160', 'GO:0007161', 'GO:0007229', 'GO:0007399', 'GO:0007507', 'GO:0008022', 'GO:0008201', 'GO:0008284', 'GO:0008360', 'GO:0009611', 'GO:0010628', 'GO:0014068', 'GO:0016324', 'GO:0016504', 'GO:0018149', 'GO:0019899', 'GO:0031012', 'GO:0031093', 'GO:0033622', 'GO:0034446', 'GO:0035987', 'GO:0042802', 'GO:0043394', 'GO:0045773', 'GO:0048146', 'GO:0051087', 'GO:0051702', 'GO:0062023', 'GO:0070062', 'GO:0070372', 'GO:0070527', 'GO:0071635', 'GO:0072378', 'GO:0072562', 'GO:0097718', 'GO:1901166', 'GO:1904237']	FALSE
1741	P08514	ITA2B_HUMAN	1039	156	15.0144	196	3.96	83	20	51	59	35	92	23	29	24	131	13	37	76	62	54	75	37	90	20	28	RYCEAGFSSVVTQAGELVLGAPGGYYFLGLLAQAPVADIFSSYRPGILLWHVSSQSLSFDSSNPEYFDGYWGYSVAVGEFDGDLNTTEYVVGAPTWSWTLGAVEILDSYYQRLHRLRGEQMASYFGHSVAVTDVNGDGRHDLLVGAPLYMESRADR	0.08	0.01	0.06	0.05	0.04	0.12	0.03	0.02	0	0.1	0.01	0.02	0.04	0.03	0.05	0.1	0.04	0.09	0.03	0.08	0.08	0	Integrin alpha-IIb (GPalpha IIb) (GPIIb) (Platelet membrane glycoprotein IIb) (CD antigen CD41) [Cleaved into: Integrin alpha-IIb heavy chain; Integrin alpha-IIb light chain, form 1; Integrin alpha-IIb light chain, form 2]	FUNCTION: Integrin alpha-IIb/beta-3 is a receptor for fibronectin, fibrinogen, plasminogen, prothrombin, thrombospondin and vitronectin. It recognizes the sequence R-G-D in a wide array of ligands. It recognizes the sequence H-H-L-G-G-G-A-K-Q-A-G-D-V in fibrinogen gamma chain. Following activation integrin alpha-IIb/beta-3 brings about platelet/platelet interaction through binding of soluble fibrinogen. This step leads to rapid platelet aggregation which physically plugs ruptured endothelial cell surface.	SUBCELLULAR LOCATION: Membrane; Single-pass type I membrane protein.	['blood microparticle [GO:0072562]', 'cell surface [GO:0009986]', 'external side of plasma membrane [GO:0009897]', 'extracellular exosome [GO:0070062]', 'focal adhesion [GO:0005925]', 'integrin complex [GO:0008305]', 'plasma membrane [GO:0005886]', 'platelet alpha granule membrane [GO:0031092]', 'extracellular matrix binding [GO:0050840]', 'fibrinogen binding [GO:0070051]', 'identical protein binding [GO:0042802]', 'metal ion binding [GO:0046872]', 'cell-matrix adhesion [GO:0007160]', 'integrin-mediated signaling pathway [GO:0007229]', 'platelet aggregation [GO:0070527]', 'positive regulation of leukocyte migration [GO:0002687]']	extracellular matrix binding [GO:0050840]; fibrinogen binding [GO:0070051]; identical protein binding [GO:0042802]; metal ion binding [GO:0046872]	cell-matrix adhesion [GO:0007160]; integrin-mediated signaling pathway [GO:0007229]; platelet aggregation [GO:0070527]; positive regulation of leukocyte migration [GO:0002687]	blood microparticle [GO:0072562]; cell surface [GO:0009986]; external side of plasma membrane [GO:0009897]; extracellular exosome [GO:0070062]; focal adhesion [GO:0005925]; integrin complex [GO:0008305]; plasma membrane [GO:0005886]; platelet alpha granule membrane [GO:0031092]	['GO:0002687', 'GO:0005886', 'GO:0005925', 'GO:0007160', 'GO:0007229', 'GO:0008305', 'GO:0009897', 'GO:0009986', 'GO:0031092', 'GO:0042802', 'GO:0046872', 'GO:0050840', 'GO:0070051', 'GO:0070062', 'GO:0070527', 'GO:0072562']	FALSE
1730	Q8TDX9	PK1L1_HUMAN	2849	156	5.47561	2392	3.99	199	74	115	154	122	186	81	105	99	318	61	87	176	123	155	302	162	194	52	84	PPRPFSALIEDSIPTCSPEVGGPENPYLIDPENQNVTLNGPGGCGTREDCVLSLGRTRTEAHTALSRLRASMWIDRSTRAVSVHFTLYNPPTQLFTSVSLRVEILPTGSLVPSSLVESFSIFRSDSALQYHLMLPQLVFLALSLIHLCVQLYRMMD	0.04	0.03	0.04	0.05	0.04	0.05	0.03	0.04	0	0.14	0.03	0.03	0.09	0.03	0.07	0.12	0.07	0.07	0.01	0.03	0.17	0.13	Polycystic kidney disease protein 1-like 1 (PC1-like 1 protein) (Polycystin-1L1)	FUNCTION: Component of a ciliary calcium channel that controls calcium concentration within primary cilia without affecting cytoplasmic calcium concentration. Forms a heterodimer with PKD2L1 in primary cilia and forms a calcium-permeant ciliary channel that regulates sonic hedgehog/SHH signaling and GLI2 transcription. Does not constitute the pore-forming subunit. Also involved in left/right axis specification downstream of nodal flow: forms a complex with PKD2 in cilia to facilitate flow detection in left/right patterning. {ECO:0000269|PubMed:24336289}.	SUBCELLULAR LOCATION: Cell projection, cilium membrane {ECO:0000269|PubMed:24336289}; Multi-pass membrane protein {ECO:0000269|PubMed:24336289}.	['calcium channel complex [GO:0034704]', 'ciliary membrane [GO:0060170]', 'cilium [GO:0005929]', 'membrane [GO:0016020]', 'non-motile cilium [GO:0097730]', 'calcium channel activity [GO:0005262]', 'cell-cell adhesion [GO:0098609]', 'detection of mechanical stimulus [GO:0050982]', 'detection of nodal flow [GO:0003127]', 'left/right axis specification [GO:0070986]']	calcium channel activity [GO:0005262]	cell-cell adhesion [GO:0098609]; detection of mechanical stimulus [GO:0050982]; detection of nodal flow [GO:0003127]; left/right axis specification [GO:0070986]	calcium channel complex [GO:0034704]; ciliary membrane [GO:0060170]; cilium [GO:0005929]; membrane [GO:0016020]; non-motile cilium [GO:0097730]	['GO:0003127', 'GO:0005262', 'GO:0005929', 'GO:0016020', 'GO:0034704', 'GO:0050982', 'GO:0060170', 'GO:0070986', 'GO:0097730', 'GO:0098609']	FALSE
1739	P16234	PGFRA_HUMAN	1089	156	14.3251	38	4.02	54	17	66	94	32	58	25	70	69	104	26	44	51	25	44	93	68	89	13	47	VVQLNSSFSLRCFGESEVSWQYPMSEEESSDVEIRNEENNSGLFVTVLEVSSASAAHTGLYTCYYNHTQTEENELEGRHIYIYVPDPDVAFVPLGMTDYLVIVEDDDSAIIPCRTTDPETPVTLHNSEGVVPASYDSRQGFNGTFTVGPYICEATV	0.04	0.03	0.06	0.11	0.04	0.06	0.03	0.04	0	0.06	0.01	0.05	0.06	0.03	0.03	0.1	0.08	0.11	0.01	0.06	0.1	0.14	Platelet-derived growth factor receptor alpha (PDGF-R-alpha) (PDGFR-alpha) (EC 2.7.10.1) (Alpha platelet-derived growth factor receptor) (Alpha-type platelet-derived growth factor receptor) (CD140 antigen-like family member A) (CD140a antigen) (Platelet-derived growth factor alpha receptor) (Platelet-derived growth factor receptor 2) (PDGFR-2) (CD antigen CD140a)	FUNCTION: Tyrosine-protein kinase that acts as a cell-surface receptor for PDGFA, PDGFB and PDGFC and plays an essential role in the regulation of embryonic development, cell proliferation, survival and chemotaxis. Depending on the context, promotes or inhibits cell proliferation and cell migration. Plays an important role in the differentiation of bone marrow-derived mesenchymal stem cells. Required for normal skeleton development and cephalic closure during embryonic development. Required for normal development of the mucosa lining the gastrointestinal tract, and for recruitment of mesenchymal cells and normal development of intestinal villi. Plays a role in cell migration and chemotaxis in wound healing. Plays a role in platelet activation, secretion of agonists from platelet granules, and in thrombin-induced platelet aggregation. Binding of its cognate ligands - homodimeric PDGFA, homodimeric PDGFB, heterodimers formed by PDGFA and PDGFB or homodimeric PDGFC -leads to the activation of several signaling cascades; the response depends on the nature of the bound ligand and is modulated by the formation of heterodimers between PDGFRA and PDGFRB. Phosphorylates PIK3R1, PLCG1, and PTPN11. Activation of PLCG1 leads to the production of the cellular signaling molecules diacylglycerol and inositol 1,4,5-trisphosphate, mobilization of cytosolic Ca(2+) and the activation of protein kinase C. Phosphorylates PIK3R1, the regulatory subunit of phosphatidylinositol 3-kinase, and thereby mediates activation of the AKT1 signaling pathway. Mediates activation of HRAS and of the MAP kinases MAPK1/ERK2 and/or MAPK3/ERK1. Promotes activation of STAT family members STAT1, STAT3 and STAT5A and/or STAT5B. Receptor signaling is down-regulated by protein phosphatases that dephosphorylate the receptor and its down-stream effectors, and by rapid internalization of the activated receptor. {ECO:0000269|PubMed:10734113, ECO:0000269|PubMed:10947961, ECO:0000269|PubMed:11297552, ECO:0000269|PubMed:12522257, ECO:0000269|PubMed:1646396, ECO:0000269|PubMed:17087943, ECO:0000269|PubMed:1709159, ECO:0000269|PubMed:17141222, ECO:0000269|PubMed:20972453, ECO:0000269|PubMed:21224473, ECO:0000269|PubMed:21596750, ECO:0000269|PubMed:2554309, ECO:0000269|PubMed:8188664, ECO:0000269|PubMed:8760137, ECO:0000269|PubMed:8943348}.	SUBCELLULAR LOCATION: Cell membrane {ECO:0000269|PubMed:14644164, ECO:0000269|PubMed:2554309, ECO:0000269|PubMed:8188664}; Single-pass type I membrane protein {ECO:0000269|PubMed:14644164, ECO:0000269|PubMed:2554309, ECO:0000269|PubMed:8188664}. Cell projection, cilium {ECO:0000250|UniProtKB:P26618}. Golgi apparatus {ECO:0000250|UniProtKB:P26618}.	['cell junction [GO:0030054]', 'cilium [GO:0005929]', 'cytoplasm [GO:0005737]', 'endoplasmic reticulum membrane [GO:0005789]', 'external side of plasma membrane [GO:0009897]', 'Golgi apparatus [GO:0005794]', 'integral component of plasma membrane [GO:0005887]', 'intrinsic component of plasma membrane [GO:0031226]', 'membrane [GO:0016020]', 'microvillus [GO:0005902]', 'nucleoplasm [GO:0005654]', 'nucleus [GO:0005634]', 'plasma membrane [GO:0005886]', 'protein-containing complex [GO:0032991]', 'receptor complex [GO:0043235]', 'ATP binding [GO:0005524]', 'growth factor binding [GO:0019838]', 'platelet-derived growth factor alpha-receptor activity [GO:0005018]', 'platelet-derived growth factor binding [GO:0048407]', 'platelet-derived growth factor receptor binding [GO:0005161]', 'protein homodimerization activity [GO:0042803]', 'protein kinase activity [GO:0004672]', 'protein-containing complex binding [GO:0044877]', 'transmembrane receptor protein tyrosine kinase activity [GO:0004714]', 'vascular endothelial growth factor binding [GO:0038085]', 'vascular endothelial growth factor-activated receptor activity [GO:0005021]', 'adrenal gland development [GO:0030325]', 'cardiac myofibril assembly [GO:0055003]', 'cell activation [GO:0001775]', 'cell chemotaxis [GO:0060326]', 'cellular response to amino acid stimulus [GO:0071230]', 'cellular response to reactive oxygen species [GO:0034614]', 'embryonic cranial skeleton morphogenesis [GO:0048701]', 'embryonic digestive tract morphogenesis [GO:0048557]', 'embryonic skeletal system morphogenesis [GO:0048704]', 'estrogen metabolic process [GO:0008210]', 'extracellular matrix organization [GO:0030198]', 'face morphogenesis [GO:0060325]', 'hematopoietic progenitor cell differentiation [GO:0002244]', 'in utero embryonic development [GO:0001701]', 'Leydig cell differentiation [GO:0033327]', 'lung development [GO:0030324]', 'luteinization [GO:0001553]', 'male genitalia development [GO:0030539]', 'metanephric glomerular capillary formation [GO:0072277]', 'negative regulation of platelet activation [GO:0010544]', 'odontogenesis of dentin-containing tooth [GO:0042475]', 'peptidyl-tyrosine phosphorylation [GO:0018108]', 'phosphatidylinositol-mediated signaling [GO:0048015]', 'platelet aggregation [GO:0070527]', 'platelet-derived growth factor receptor signaling pathway [GO:0048008]', 'platelet-derived growth factor receptor-alpha signaling pathway [GO:0035790]', 'positive regulation of cell migration [GO:0030335]', 'positive regulation of cell population proliferation [GO:0008284]', 'positive regulation of cell proliferation by VEGF-activated platelet derived growth factor receptor signaling pathway [GO:0038091]', 'positive regulation of cytosolic calcium ion concentration [GO:0007204]', 'positive regulation of ERK1 and ERK2 cascade [GO:0070374]', 'positive regulation of fibroblast proliferation [GO:0048146]', 'positive regulation of kinase activity [GO:0033674]', 'positive regulation of phosphatidylinositol 3-kinase activity [GO:0043552]', 'positive regulation of phosphatidylinositol 3-kinase signaling [GO:0014068]', 'positive regulation of phospholipase C activity [GO:0010863]', 'protein autophosphorylation [GO:0046777]', 'regulation of actin cytoskeleton reorganization [GO:2000249]', 'regulation of chemotaxis [GO:0050920]', 'regulation of mesenchymal stem cell differentiation [GO:2000739]', 'retina vasculature development in camera-type eye [GO:0061298]', 'roof of mouth development [GO:0060021]', 'signal transduction involved in regulation of gene expression [GO:0023019]', 'transmembrane receptor protein tyrosine kinase signaling pathway [GO:0007169]', 'white fat cell differentiation [GO:0050872]', 'wound healing [GO:0042060]']	ATP binding [GO:0005524]; growth factor binding [GO:0019838]; platelet-derived growth factor alpha-receptor activity [GO:0005018]; platelet-derived growth factor binding [GO:0048407]; platelet-derived growth factor receptor binding [GO:0005161]; protein-containing complex binding [GO:0044877]; protein homodimerization activity [GO:0042803]; protein kinase activity [GO:0004672]; transmembrane receptor protein tyrosine kinase activity [GO:0004714]; vascular endothelial growth factor-activated receptor activity [GO:0005021]; vascular endothelial growth factor binding [GO:0038085]	adrenal gland development [GO:0030325]; cardiac myofibril assembly [GO:0055003]; cell activation [GO:0001775]; cell chemotaxis [GO:0060326]; cellular response to amino acid stimulus [GO:0071230]; cellular response to reactive oxygen species [GO:0034614]; embryonic cranial skeleton morphogenesis [GO:0048701]; embryonic digestive tract morphogenesis [GO:0048557]; embryonic skeletal system morphogenesis [GO:0048704]; estrogen metabolic process [GO:0008210]; extracellular matrix organization [GO:0030198]; face morphogenesis [GO:0060325]; hematopoietic progenitor cell differentiation [GO:0002244]; in utero embryonic development [GO:0001701]; Leydig cell differentiation [GO:0033327]; lung development [GO:0030324]; luteinization [GO:0001553]; male genitalia development [GO:0030539]; metanephric glomerular capillary formation [GO:0072277]; negative regulation of platelet activation [GO:0010544]; odontogenesis of dentin-containing tooth [GO:0042475]; peptidyl-tyrosine phosphorylation [GO:0018108]; phosphatidylinositol-mediated signaling [GO:0048015]; platelet aggregation [GO:0070527]; platelet-derived growth factor receptor-alpha signaling pathway [GO:0035790]; platelet-derived growth factor receptor signaling pathway [GO:0048008]; positive regulation of cell migration [GO:0030335]; positive regulation of cell population proliferation [GO:0008284]; positive regulation of cell proliferation by VEGF-activated platelet derived growth factor receptor signaling pathway [GO:0038091]; positive regulation of cytosolic calcium ion concentration [GO:0007204]; positive regulation of ERK1 and ERK2 cascade [GO:0070374]; positive regulation of fibroblast proliferation [GO:0048146]; positive regulation of kinase activity [GO:0033674]; positive regulation of phosphatidylinositol 3-kinase activity [GO:0043552]; positive regulation of phosphatidylinositol 3-kinase signaling [GO:0014068]; positive regulation of phospholipase C activity [GO:0010863]; protein autophosphorylation [GO:0046777]; regulation of actin cytoskeleton reorganization [GO:2000249]; regulation of chemotaxis [GO:0050920]; regulation of mesenchymal stem cell differentiation [GO:2000739]; retina vasculature development in camera-type eye [GO:0061298]; roof of mouth development [GO:0060021]; signal transduction involved in regulation of gene expression [GO:0023019]; transmembrane receptor protein tyrosine kinase signaling pathway [GO:0007169]; white fat cell differentiation [GO:0050872]; wound healing [GO:0042060]	cell junction [GO:0030054]; cilium [GO:0005929]; cytoplasm [GO:0005737]; endoplasmic reticulum membrane [GO:0005789]; external side of plasma membrane [GO:0009897]; Golgi apparatus [GO:0005794]; integral component of plasma membrane [GO:0005887]; intrinsic component of plasma membrane [GO:0031226]; membrane [GO:0016020]; microvillus [GO:0005902]; nucleoplasm [GO:0005654]; nucleus [GO:0005634]; plasma membrane [GO:0005886]; protein-containing complex [GO:0032991]; receptor complex [GO:0043235]	['GO:0001553', 'GO:0001701', 'GO:0001775', 'GO:0002244', 'GO:0004672', 'GO:0004714', 'GO:0005018', 'GO:0005021', 'GO:0005161', 'GO:0005524', 'GO:0005634', 'GO:0005654', 'GO:0005737', 'GO:0005789', 'GO:0005794', 'GO:0005886', 'GO:0005887', 'GO:0005902', 'GO:0005929', 'GO:0007169', 'GO:0007204', 'GO:0008210', 'GO:0008284', 'GO:0009897', 'GO:0010544', 'GO:0010863', 'GO:0014068', 'GO:0016020', 'GO:0018108', 'GO:0019838', 'GO:0023019', 'GO:0030054', 'GO:0030198', 'GO:0030324', 'GO:0030325', 'GO:0030335', 'GO:0030539', 'GO:0031226', 'GO:0032991', 'GO:0033327', 'GO:0033674', 'GO:0034614', 'GO:0035790', 'GO:0038085', 'GO:0038091', 'GO:0042060', 'GO:0042475', 'GO:0042803', 'GO:0043235', 'GO:0043552', 'GO:0044877', 'GO:0046777', 'GO:0048008', 'GO:0048015', 'GO:0048146', 'GO:0048407', 'GO:0048557', 'GO:0048701', 'GO:0048704', 'GO:0050872', 'GO:0050920', 'GO:0055003', 'GO:0060021', 'GO:0060325', 'GO:0060326', 'GO:0061298', 'GO:0070374', 'GO:0070527', 'GO:0071230', 'GO:0072277', 'GO:2000249', 'GO:2000739']	FALSE
1728	Q5VZI3	TM268_HUMAN	342	156	45.614	1	4.03	30	10	9	22	10	23	7	11	3	46	9	13	26	22	18	21	20	27	6	9	MACEPQVDPGATGPLPPSSPGWSALPGGSPPGWGQELHNGQVLTVLRIDNTCAPISFDLGAAEEQLQTWGIQVPADQYRSLAESALLEPQVRRYIIYNSRPMRLAFAVVFYVVVWANIYSTSQMFALGNHWAGMLLVTLAAVSLTLTLVLVFERHQ	0.1	0.01	0.03	0.04	0.03	0.08	0.02	0.04	0	0.12	0.03	0.03	0.08	0.06	0.04	0.07	0.05	0.09	0.03	0.03	0.2	0.23	Transmembrane protein 268		SUBCELLULAR LOCATION: Membrane {ECO:0000305}; Multi-pass membrane protein {ECO:0000305}.	['integral component of membrane [GO:0016021]']			integral component of membrane [GO:0016021]	['GO:0016021']	FALSE
1755	Q00975	CAC1B_HUMAN	2339	156	6.66952	1598	4.05	185	39	95	157	133	163	59	110	101	223	67	80	147	89	176	165	118	145	24	63	ALPYVCLLIAMLFFIYAIIGMQVFGNIALDDDTSINRHNNFRTFLQALMLLFRSATGEAWHEIMLSCLSNQACDEQANATECGSDFAYFYFVSFIFLCSFLMLNLFVAVIMDNFEYLTRDSSILGPHHLDEFIRVWAEYDPAACGRISYNDMFEML	0.1	0.04	0.06	0.05	0.1	0.04	0.03	0.08	0	0.12	0.05	0.06	0.02	0.03	0.04	0.06	0.03	0.04	0.01	0.04	0.34	0	Voltage-dependent N-type calcium channel subunit alpha-1B (Brain calcium channel III) (BIII) (Calcium channel, L type, alpha-1 polypeptide isoform 5) (Voltage-gated calcium channel subunit alpha Cav2.2)	FUNCTION: Voltage-sensitive calcium channels (VSCC) mediate the entry of calcium ions into excitable cells and are also involved in a variety of calcium-dependent processes, including muscle contraction, hormone or neurotransmitter release, gene expression, cell motility, cell division and cell death. The isoform alpha-1B gives rise to N-type calcium currents. N-type calcium channels belong to the 'high-voltage activated' (HVA) group and are specifically blocked by omega-conotoxin-GVIA (AC P01522) (AC P01522) (By similarity). They are however insensitive to dihydropyridines (DHP). Calcium channels containing alpha-1B subunit may play a role in directed migration of immature neurons. {ECO:0000250|UniProtKB:Q02294}.	SUBCELLULAR LOCATION: Membrane; Multi-pass membrane protein.	['plasma membrane [GO:0005886]', 'synapse [GO:0045202]', 'voltage-gated calcium channel complex [GO:0005891]', 'amyloid-beta binding [GO:0001540]', 'ATP binding [GO:0005524]', 'calcium ion binding [GO:0005509]', 'high voltage-gated calcium channel activity [GO:0008331]', 'protein C-terminus binding [GO:0008022]', 'voltage-gated calcium channel activity [GO:0005245]', 'calcium ion import [GO:0070509]', 'calcium ion transport [GO:0006816]', 'chemical synaptic transmission [GO:0007268]', 'modulation of chemical synaptic transmission [GO:0050804]', 'regulation of ion transmembrane transport [GO:0034765]', 'response to amyloid-beta [GO:1904645]']	amyloid-beta binding [GO:0001540]; ATP binding [GO:0005524]; calcium ion binding [GO:0005509]; high voltage-gated calcium channel activity [GO:0008331]; protein C-terminus binding [GO:0008022]; voltage-gated calcium channel activity [GO:0005245]	calcium ion import [GO:0070509]; calcium ion transport [GO:0006816]; chemical synaptic transmission [GO:0007268]; modulation of chemical synaptic transmission [GO:0050804]; regulation of ion transmembrane transport [GO:0034765]; response to amyloid-beta [GO:1904645]	plasma membrane [GO:0005886]; synapse [GO:0045202]; voltage-gated calcium channel complex [GO:0005891]	['GO:0001540', 'GO:0005245', 'GO:0005509', 'GO:0005524', 'GO:0005886', 'GO:0005891', 'GO:0006816', 'GO:0007268', 'GO:0008022', 'GO:0008331', 'GO:0034765', 'GO:0045202', 'GO:0050804', 'GO:0070509', 'GO:1904645']	FALSE
1744	O15244	S22A2_HUMAN	555	156	28.1081	21	4.06	38	13	17	25	31	42	8	42	18	71	19	21	31	16	31	31	28	37	14	22	QMFFLLALLSATFAPIYVGIVFLGFTPDHRCRSPGVAELSLRCGWSPAEELNYTVPGPGPAGEASPRQCRRYEVDWNQSTFDCVDPLASLDTNRSRLPLGPCRDGWVYETPGSSIVTEFNLVCANSWMLDLFQSSVNVGFFIGSMSIGYIADRFGR	0.06	0.04	0.05	0.04	0.07	0.09	0.01	0.04	0	0.1	0.02	0.04	0.08	0.03	0.07	0.1	0.04	0.07	0.03	0.03	0.06	0.08	Solute carrier family 22 member 2 (Organic cation transporter 2) (hOCT2)	FUNCTION: Mediates tubular uptake of organic compounds from circulation. Mediates the influx of agmatine, dopamine, noradrenaline (norepinephrine), serotonin, choline, famotidine, ranitidine, histamine, creatinine, amantadine, memantine, acriflavine, 4-[4-(dimethylamino)-styryl]-N-methylpyridinium ASP, amiloride, metformin, N-1-methylnicotinamide (NMN), tetraethylammonium (TEA), 1-methyl-4-phenylpyridinium (MPP), cimetidine, cisplatin and oxaliplatin. Cisplatin may develop a nephrotoxic action. Transport of creatinine is inhibited by fluoroquinolones such as DX-619 and LVFX. This transporter is a major determinant of the anticancer activity of oxaliplatin and may contribute to antitumor specificity. {ECO:0000269|PubMed:12089365, ECO:0000269|PubMed:12538837, ECO:0000269|PubMed:15496291, ECO:0000269|PubMed:15783073, ECO:0000269|PubMed:16006492, ECO:0000269|PubMed:16272756, ECO:0000269|PubMed:16314463, ECO:0000269|PubMed:16394027, ECO:0000269|PubMed:16914559, ECO:0000269|PubMed:16951202, ECO:0000269|PubMed:17072098, ECO:0000269|PubMed:17582384, ECO:0000269|PubMed:9260930, ECO:0000269|PubMed:9687576}.	SUBCELLULAR LOCATION: Membrane {ECO:0000305}; Multi-pass membrane protein {ECO:0000305}.	['apical plasma membrane [GO:0016324]', 'extracellular exosome [GO:0070062]', 'integral component of plasma membrane [GO:0005887]', 'membrane [GO:0016020]', 'plasma membrane [GO:0005886]', 'presynapse [GO:0098793]', 'amine transmembrane transporter activity [GO:0005275]', 'choline transmembrane transporter activity [GO:0015220]', 'efflux transmembrane transporter activity [GO:0015562]', 'L-amino acid transmembrane transporter activity [GO:0015179]', 'L-arginine transmembrane transporter activity [GO:0061459]', 'monoamine transmembrane transporter activity [GO:0008504]', 'neurotransmitter transmembrane transporter activity [GO:0005326]', 'organic cation transmembrane transporter activity [GO:0015101]', 'pyrimidine nucleoside transmembrane transporter activity [GO:0015214]', 'toxin transmembrane transporter activity [GO:0019534]', 'xenobiotic transmembrane transporter activity [GO:0042910]', 'activation of cysteine-type endopeptidase activity involved in apoptotic process [GO:0006919]', 'amine transport [GO:0015837]', 'amino acid import across plasma membrane [GO:0089718]', 'body fluid secretion [GO:0007589]', 'choline transport [GO:0015871]', 'dopamine uptake [GO:0090494]', 'export across plasma membrane [GO:0140115]', 'histamine uptake [GO:0051615]', 'L-alpha-amino acid transmembrane transport [GO:1902475]', 'L-arginine import across plasma membrane [GO:0097638]', 'neurotransmitter biosynthetic process [GO:0042136]', 'neurotransmitter transport [GO:0006836]', 'norepinephrine uptake [GO:0051620]', 'organic cation transport [GO:0015695]', 'positive regulation of gene expression [GO:0010628]', 'purine-containing compound transmembrane transport [GO:0072530]', 'serotonin uptake [GO:0051610]', 'toxin transport [GO:1901998]', 'transport across blood-brain barrier [GO:0150104]', 'xenobiotic transport [GO:0042908]', 'xenobiotic transport across blood-brain barrier [GO:1990962]']	amine transmembrane transporter activity [GO:0005275]; choline transmembrane transporter activity [GO:0015220]; efflux transmembrane transporter activity [GO:0015562]; L-amino acid transmembrane transporter activity [GO:0015179]; L-arginine transmembrane transporter activity [GO:0061459]; monoamine transmembrane transporter activity [GO:0008504]; neurotransmitter transmembrane transporter activity [GO:0005326]; organic cation transmembrane transporter activity [GO:0015101]; pyrimidine nucleoside transmembrane transporter activity [GO:0015214]; toxin transmembrane transporter activity [GO:0019534]; xenobiotic transmembrane transporter activity [GO:0042910]	activation of cysteine-type endopeptidase activity involved in apoptotic process [GO:0006919]; amine transport [GO:0015837]; amino acid import across plasma membrane [GO:0089718]; body fluid secretion [GO:0007589]; choline transport [GO:0015871]; dopamine uptake [GO:0090494]; export across plasma membrane [GO:0140115]; histamine uptake [GO:0051615]; L-alpha-amino acid transmembrane transport [GO:1902475]; L-arginine import across plasma membrane [GO:0097638]; neurotransmitter biosynthetic process [GO:0042136]; neurotransmitter transport [GO:0006836]; norepinephrine uptake [GO:0051620]; organic cation transport [GO:0015695]; positive regulation of gene expression [GO:0010628]; purine-containing compound transmembrane transport [GO:0072530]; serotonin uptake [GO:0051610]; toxin transport [GO:1901998]; transport across blood-brain barrier [GO:0150104]; xenobiotic transport [GO:0042908]; xenobiotic transport across blood-brain barrier [GO:1990962]	apical plasma membrane [GO:0016324]; extracellular exosome [GO:0070062]; integral component of plasma membrane [GO:0005887]; membrane [GO:0016020]; plasma membrane [GO:0005886]; presynapse [GO:0098793]	['GO:0005275', 'GO:0005326', 'GO:0005886', 'GO:0005887', 'GO:0006836', 'GO:0006919', 'GO:0007589', 'GO:0008504', 'GO:0010628', 'GO:0015101', 'GO:0015179', 'GO:0015214', 'GO:0015220', 'GO:0015562', 'GO:0015695', 'GO:0015837', 'GO:0015871', 'GO:0016020', 'GO:0016324', 'GO:0019534', 'GO:0042136', 'GO:0042908', 'GO:0042910', 'GO:0051610', 'GO:0051615', 'GO:0051620', 'GO:0061459', 'GO:0070062', 'GO:0072530', 'GO:0089718', 'GO:0090494', 'GO:0097638', 'GO:0098793', 'GO:0140115', 'GO:0150104', 'GO:1901998', 'GO:1902475', 'GO:1990962']	FALSE
1792	A6NFI3	ZN316_HUMAN	1004	155	15.4382	414	3.7	112	36	50	122	41	121	48	11	28	60	3	6	86	29	80	52	42	49	11	17	SHLVTHRRIHTGERPYRCAFCGAGFGRRSYLVTHQRTHTGERPYPCSHCGRSFSQSSALARHQAVHTADRPHCCPDCGQAFRLRADFQRHRRGGGCAEAGGDGPRREPGETAAAAGPEDTDPGPEGSEVGEADGEAEAAAEEREEAAVAAPTPSG	0.15	0.05	0.05	0.1	0.03	0.13	0.06	0.01	0	0.03	0	0	0.08	0.03	0.12	0.06	0.06	0.03	0	0.02	0.55	0.55	Zinc finger protein 316	FUNCTION: May be involved in transcriptional regulation. {ECO:0000250}.	SUBCELLULAR LOCATION: Nucleus {ECO:0000250}.	['nucleus [GO:0005634]', 'DNA-binding transcription factor activity, RNA polymerase II-specific [GO:0000981]', 'metal ion binding [GO:0046872]', 'sequence-specific DNA binding [GO:0043565]', 'regulation of transcription by RNA polymerase II [GO:0006357]']	DNA-binding transcription factor activity, RNA polymerase II-specific [GO:0000981]; metal ion binding [GO:0046872]; sequence-specific DNA binding [GO:0043565]	regulation of transcription by RNA polymerase II [GO:0006357]	nucleus [GO:0005634]	['GO:0000981', 'GO:0005634', 'GO:0006357', 'GO:0043565', 'GO:0046872']	FALSE
1757	Q99490	AGAP2_HUMAN	1192	155	13.0034	1038	3.71	135	14	41	59	20	118	23	32	59	115	10	22	113	38	88	151	70	54	16	14	YEQLLFLAPLSTSEEPLGRQLWAAVQAQDVATVLLLLAHARHGPLDTSVEDPQLRSPLHLAAELAHVVITQLLLWYGADVAARDAQGRTALFYARQAGSQLCADILLQHGCPGEGGSAATTPSAATTPSITATPSPRRRSSAASVGRADAPVALV	0.18	0.01	0.05	0.04	0.01	0.06	0.03	0.02	0	0.15	0	0	0.07	0.06	0.06	0.08	0.07	0.06	0.01	0.02	0.58	0.34	Arf-GAP with GTPase, ANK repeat and PH domain-containing protein 2 (AGAP-2) (Centaurin-gamma-1) (Cnt-g1) (GTP-binding and GTPase-activating protein 2) (GGAP2) (Phosphatidylinositol 3-kinase enhancer) (PIKE)	FUNCTION: GTPase-activating protein (GAP) for ARF1 and ARF5, which also shows strong GTPase activity. Isoform 1 participates in the prevention of neuronal apoptosis by enhancing PI3 kinase activity. It aids the coupling of metabotropic glutamate receptor 1 (GRM1) to cytoplasmic PI3 kinase by interacting with Homer scaffolding proteins, and also seems to mediate anti-apoptotic effects of NGF by activating nuclear PI3 kinase. Isoform 2 does not stimulate PI3 kinase but may protect cells from apoptosis by stimulating Akt. It also regulates the adapter protein 1 (AP-1)-dependent trafficking of proteins in the endosomal system. It seems to be oncogenic. It is overexpressed in cancer cells, prevents apoptosis and promotes cancer cell invasion. {ECO:0000269|PubMed:12640130, ECO:0000269|PubMed:14761976, ECO:0000269|PubMed:15118108, ECO:0000269|PubMed:16079295}.	SUBCELLULAR LOCATION: [Isoform 1]: Cytoplasm. Nucleus.; SUBCELLULAR LOCATION: [Isoform 2]: Cytoplasm.	['cytoplasm [GO:0005737]', 'cytosol [GO:0005829]', 'endosome [GO:0005768]', 'extracellular exosome [GO:0070062]', 'Flemming body [GO:0090543]', 'membrane [GO:0016020]', 'nucleoplasm [GO:0005654]', 'nucleus [GO:0005634]', 'ATP binding [GO:0005524]', 'GTP binding [GO:0005525]', 'GTPase activator activity [GO:0005096]', 'GTPase activity [GO:0003924]', 'metal ion binding [GO:0046872]', 'phosphatidylinositol 3-kinase regulator activity [GO:0035014]', 'protein kinase activator activity [GO:0030295]', 'protein kinase binding [GO:0019901]', 'actin cytoskeleton organization [GO:0030036]', 'endosomal transport [GO:0016197]', 'negative regulation of neuron apoptotic process [GO:0043524]', 'negative regulation of protein catabolic process [GO:0042177]', 'positive regulation of 1-phosphatidylinositol-3-kinase activity [GO:0061903]', 'positive regulation of protein kinase activity [GO:0045860]', 'protein transport [GO:0015031]']	ATP binding [GO:0005524]; GTPase activator activity [GO:0005096]; GTPase activity [GO:0003924]; GTP binding [GO:0005525]; metal ion binding [GO:0046872]; phosphatidylinositol 3-kinase regulator activity [GO:0035014]; protein kinase activator activity [GO:0030295]; protein kinase binding [GO:0019901]	actin cytoskeleton organization [GO:0030036]; endosomal transport [GO:0016197]; negative regulation of neuron apoptotic process [GO:0043524]; negative regulation of protein catabolic process [GO:0042177]; positive regulation of 1-phosphatidylinositol-3-kinase activity [GO:0061903]; positive regulation of protein kinase activity [GO:0045860]; protein transport [GO:0015031]	cytoplasm [GO:0005737]; cytosol [GO:0005829]; endosome [GO:0005768]; extracellular exosome [GO:0070062]; Flemming body [GO:0090543]; membrane [GO:0016020]; nucleoplasm [GO:0005654]; nucleus [GO:0005634]	['GO:0003924', 'GO:0005096', 'GO:0005524', 'GO:0005525', 'GO:0005634', 'GO:0005654', 'GO:0005737', 'GO:0005768', 'GO:0005829', 'GO:0015031', 'GO:0016020', 'GO:0016197', 'GO:0019901', 'GO:0030036', 'GO:0030295', 'GO:0035014', 'GO:0042177', 'GO:0043524', 'GO:0045860', 'GO:0046872', 'GO:0061903', 'GO:0070062', 'GO:0090543']	FALSE
1801	O00321	ETV2_HUMAN	342	155	45.3216	52	3.71	33	12	19	16	6	44	4	5	11	28	3	8	29	13	21	33	22	9	17	9	GTSSSLASFPQLDWGSALLHPEVPWGAEPDSQALPWSGDWTDMACTAWDSWSGASQTLGPAPLGPGPIPAAGSEGAAGQNCVPVAGEATSWSRAQAAGSNTSWDCSVGPDGDTYWGSGLGGEPRTDCTISWGGPAGPDCTTSWNPGLHAGGTTSL	0.12	0.03	0.06	0.03	0.01	0.16	0.01	0.01	0	0.06	0.01	0.02	0.1	0.03	0.01	0.13	0.08	0.03	0.07	0.01	0.37	0.48	ETS translocation variant 2 (Ets-related protein 71)	FUNCTION: Binds to DNA sequences containing the consensus pentanucleotide 5'-CGGA[AT]-3'. {ECO:0000250}.	SUBCELLULAR LOCATION: Nucleus.	['nucleus [GO:0005634]', 'DNA-binding transcription activator activity, RNA polymerase II-specific [GO:0001228]', 'DNA-binding transcription factor activity, RNA polymerase II-specific [GO:0000981]', 'RNA polymerase II cis-regulatory region sequence-specific DNA binding [GO:0000978]', 'sequence-specific double-stranded DNA binding [GO:1990837]', 'blastocyst development [GO:0001824]', 'blood vessel morphogenesis [GO:0048514]', 'BMP signaling pathway involved in mesodermal cell fate specification [GO:0060803]', 'cell differentiation [GO:0030154]', 'erythrocyte differentiation [GO:0030218]', 'Notch signaling pathway [GO:0007219]', 'placenta development [GO:0001890]', 'positive regulation of endothelial cell differentiation [GO:0045603]', 'positive regulation of gene expression [GO:0010628]', 'positive regulation of mesoderm development [GO:2000382]', 'regulation of transcription by RNA polymerase II [GO:0006357]', 'Wnt signaling pathway [GO:0016055]']	DNA-binding transcription activator activity, RNA polymerase II-specific [GO:0001228]; DNA-binding transcription factor activity, RNA polymerase II-specific [GO:0000981]; RNA polymerase II cis-regulatory region sequence-specific DNA binding [GO:0000978]; sequence-specific double-stranded DNA binding [GO:1990837]	blastocyst development [GO:0001824]; blood vessel morphogenesis [GO:0048514]; BMP signaling pathway involved in mesodermal cell fate specification [GO:0060803]; cell differentiation [GO:0030154]; erythrocyte differentiation [GO:0030218]; Notch signaling pathway [GO:0007219]; placenta development [GO:0001890]; positive regulation of endothelial cell differentiation [GO:0045603]; positive regulation of gene expression [GO:0010628]; positive regulation of mesoderm development [GO:2000382]; regulation of transcription by RNA polymerase II [GO:0006357]; Wnt signaling pathway [GO:0016055]	nucleus [GO:0005634]	['GO:0000978', 'GO:0000981', 'GO:0001228', 'GO:0001824', 'GO:0001890', 'GO:0005634', 'GO:0006357', 'GO:0007219', 'GO:0010628', 'GO:0016055', 'GO:0030154', 'GO:0030218', 'GO:0045603', 'GO:0048514', 'GO:0060803', 'GO:1990837', 'GO:2000382']	FALSE
1800	Q9H228	S1PR5_HUMAN	398	155	38.9447	244	3.72	59	14	11	8	11	34	5	9	4	74	5	8	26	6	34	32	19	26	4	9	PRSLALLRTLSVVLLAFVACWGPLFLLLLLDVACPARTCPVLLQADPFLGLAMANSLLNPIIYTLTNRDLRHALLRLVCCGRHSCGRDPSGSQQSASAAEASGGLRRCLPPGLDGSFSGSERSSPQRDGLDTSGSTGSPGAPTAARTLVSEPAAD	0.12	0.05	0.05	0.02	0.03	0.09	0.01	0.01	0	0.18	0.01	0.02	0.08	0.03	0.08	0.12	0.05	0.05	0.01	0.01	0.27	0.47	Sphingosine 1-phosphate receptor 5 (S1P receptor 5) (S1P5) (Endothelial differentiation G-protein-coupled receptor 8) (Sphingosine 1-phosphate receptor Edg-8) (S1P receptor Edg-8)	FUNCTION: Receptor for the lysosphingolipid sphingosine 1-phosphate (S1P). S1P is a bioactive lysophospholipid that elicits diverse physiological effect on most types of cells and tissues. Is coupled to both the G(i/0)alpha and G(12) subclass of heteromeric G-proteins (By similarity). May play a regulatory role in the transformation of radial glial cells into astrocytes and may affect proliferative activity of these cells. {ECO:0000250}.	SUBCELLULAR LOCATION: Cell membrane; Multi-pass membrane protein.	['cytoplasm [GO:0005737]', 'integral component of membrane [GO:0016021]', 'plasma membrane [GO:0005886]', 'G protein-coupled receptor activity [GO:0004930]', 'sphingosine-1-phosphate receptor activity [GO:0038036]', 'adenylate cyclase-activating G protein-coupled receptor signaling pathway [GO:0007189]', 'regulation of metabolic process [GO:0019222]', 'regulation of neuron differentiation [GO:0045664]']	G protein-coupled receptor activity [GO:0004930]; sphingosine-1-phosphate receptor activity [GO:0038036]	adenylate cyclase-activating G protein-coupled receptor signaling pathway [GO:0007189]; regulation of metabolic process [GO:0019222]; regulation of neuron differentiation [GO:0045664]	cytoplasm [GO:0005737]; integral component of membrane [GO:0016021]; plasma membrane [GO:0005886]	['GO:0004930', 'GO:0005737', 'GO:0005886', 'GO:0007189', 'GO:0016021', 'GO:0019222', 'GO:0038036', 'GO:0045664']	FALSE
1802	Q6PEY1	TMM88_HUMAN	159	155	97.4843	1	3.72	19	6	6	1	6	10	2	2	1	31	2	2	15	7	15	7	7	15	2	3	MADVPGAQRAVPGDGPEPRDPLDCWACAVLVTAQNLLVAAFNLLLLVLVLGTILLPAVTMLGFGFLCHSQFLRSQAPPCTAHLRDPGFTALLVTGFLLLVPLLVLALASYRRLCLRLRLADCLVPYSRALYRRRRAPQPRQIRASPGSQAVPTSG	0.12	0.04	0.04	0.01	0.04	0.06	0.01	0.01	0	0.2	0.01	0.01	0.1	0.05	0.1	0.05	0.05	0.08	0.01	0.02	0.28	0.26	Transmembrane protein 88	FUNCTION: Inhibits the Wnt/beta-catenin signaling pathway. Crucial for heart development and acts downstream of GATA factors in the pre-cardiac mesoderm to specify lineage commitment of cardiomyocyte development. {ECO:0000269|PubMed:23924634}.	SUBCELLULAR LOCATION: Cell membrane {ECO:0000269|PubMed:21044957}; Multi-pass membrane protein {ECO:0000269|PubMed:21044957}.	['cytosol [GO:0005829]', 'integral component of membrane [GO:0016021]', 'plasma membrane [GO:0005886]', 'PDZ domain binding [GO:0030165]', 'negative regulation of canonical Wnt signaling pathway [GO:0090090]', 'protein localization to plasma membrane [GO:0072659]', 'protein stabilization [GO:0050821]', 'Wnt signaling pathway [GO:0016055]']	PDZ domain binding [GO:0030165]	negative regulation of canonical Wnt signaling pathway [GO:0090090]; protein localization to plasma membrane [GO:0072659]; protein stabilization [GO:0050821]; Wnt signaling pathway [GO:0016055]	cytosol [GO:0005829]; integral component of membrane [GO:0016021]; plasma membrane [GO:0005886]	['GO:0005829', 'GO:0005886', 'GO:0016021', 'GO:0016055', 'GO:0030165', 'GO:0050821', 'GO:0072659', 'GO:0090090']	FALSE
1797	Q8IUW3	SPA2L_HUMAN	424	155	36.5566	270	3.75	52	12	22	31	8	32	8	4	6	67	4	1	39	19	36	34	11	18	8	12	LWGTGGRAWEPPAEELPQASSPPYGALEEGLEPEPSAFSFLSLRRELSRPGDLATPESSAAASPRRIRAEGVPASAYRSVSEPPGYQAHSCLSPGALPTLCCDTCRQLHAAHCAALPACRPGHSLRVLLGDAQRRLWLQRAQMDTLLYNSPGARP	0.14	0.04	0.03	0.07	0.01	0.08	0.03	0.01	0	0.13	0.01	0.01	0.12	0.04	0.1	0.1	0.03	0.02	0.02	0.03	0.36	0.52	Spermatogenesis-associated protein 2-like protein (SPATA2-like protein)			['cytoplasm [GO:0005737]']			cytoplasm [GO:0005737]	['GO:0005737']	FALSE
1789	O43511	S26A4_HUMAN	780	155	19.8718	82	3.78	59	12	34	40	40	50	6	72	40	87	12	28	32	31	30	57	44	76	6	24	EWLLSDVISGVSTGLVATLQGMAYALLAAVPVGYGLYSAFFPILTYFIFGTSRHISVGPFPVVSLMVGSVVLSMAPDEHFLVSSSNGTVLNTTMIDTAARDTARVLIASALTLLVGIIQLIFGGLQIGFIVRYLADPLVGGFTTAAAFQVLVSQL	0.1	0	0.03	0.01	0.06	0.1	0.01	0.07	0	0.14	0.03	0.01	0.04	0.03	0.03	0.09	0.08	0.12	0.01	0.03	0.04	0	Pendrin (Sodium-independent chloride/iodide transporter) (Solute carrier family 26 member 4)	FUNCTION: Sodium-independent transporter of chloride and iodide. {ECO:0000269|PubMed:10192399}.	SUBCELLULAR LOCATION: Membrane {ECO:0000305}; Multi-pass membrane protein {ECO:0000305}. Cell membrane; Multi-pass membrane protein. Note=Localizes to the apical brush border of cells in the cortical collecting ducts of the kidney. {ECO:0000250}.	['apical plasma membrane [GO:0016324]', 'brush border membrane [GO:0031526]', 'extracellular exosome [GO:0070062]', 'integral component of membrane [GO:0016021]', 'integral component of plasma membrane [GO:0005887]', 'plasma membrane [GO:0005886]', 'anion:anion antiporter activity [GO:0015301]', 'bicarbonate transmembrane transporter activity [GO:0015106]', 'chloride transmembrane transporter activity [GO:0015108]', 'iodide transmembrane transporter activity [GO:0015111]', 'oxalate transmembrane transporter activity [GO:0019531]', 'secondary active sulfate transmembrane transporter activity [GO:0008271]', 'sulfate transmembrane transporter activity [GO:0015116]', 'inorganic anion transport [GO:0015698]', 'ion transport [GO:0006811]', 'regulation of pH [GO:0006885]', 'regulation of protein localization [GO:0032880]', 'sensory perception of sound [GO:0007605]', 'sulfate transport [GO:0008272]']	anion:anion antiporter activity [GO:0015301]; bicarbonate transmembrane transporter activity [GO:0015106]; chloride transmembrane transporter activity [GO:0015108]; iodide transmembrane transporter activity [GO:0015111]; oxalate transmembrane transporter activity [GO:0019531]; secondary active sulfate transmembrane transporter activity [GO:0008271]; sulfate transmembrane transporter activity [GO:0015116]	inorganic anion transport [GO:0015698]; ion transport [GO:0006811]; regulation of pH [GO:0006885]; regulation of protein localization [GO:0032880]; sensory perception of sound [GO:0007605]; sulfate transport [GO:0008272]	apical plasma membrane [GO:0016324]; brush border membrane [GO:0031526]; extracellular exosome [GO:0070062]; integral component of membrane [GO:0016021]; integral component of plasma membrane [GO:0005887]; plasma membrane [GO:0005886]	['GO:0005886', 'GO:0005887', 'GO:0006811', 'GO:0006885', 'GO:0007605', 'GO:0008271', 'GO:0008272', 'GO:0015106', 'GO:0015108', 'GO:0015111', 'GO:0015116', 'GO:0015301', 'GO:0015698', 'GO:0016021', 'GO:0016324', 'GO:0019531', 'GO:0031526', 'GO:0032880', 'GO:0070062']	FALSE
1783	Q9H313	TTYH1_HUMAN	450	155	34.4444	82	3.79	44	12	16	28	17	30	9	12	6	83	4	11	27	25	20	36	20	31	8	11	IPSPGGGCVTWSCIVALLAGCTGIGIGFYGNSETSDGVSQLSSALLHANHTLSTIDHLVLETVERLGEAVRTELTTLEEVLEPRTELVAAARGARRQAEAAAQQLQGLAFWQGVPLSPLQVAENVSFVEEYRWLAYVLLLLLELLVCLFTLLGLA	0.11	0.03	0.01	0.09	0.03	0.09	0.02	0.03	0	0.19	0	0.02	0.03	0.05	0.05	0.06	0.07	0.09	0.02	0.02	0.07	0	Protein tweety homolog 1 (hTTY1)	FUNCTION: Probable chloride channel. May be involved in cell adhesion (By similarity). {ECO:0000250}.; FUNCTION: Isoform 3 may be a Ca(2+)-independent and swelling-activated chloride channel, possibly involved in regulation of cell volume.	SUBCELLULAR LOCATION: Cell membrane {ECO:0000250}; Multi-pass membrane protein {ECO:0000250}.	['chloride channel complex [GO:0034707]', 'integral component of membrane [GO:0016021]', 'plasma membrane [GO:0005886]', 'smooth endoplasmic reticulum membrane [GO:0030868]', 'chloride channel activity [GO:0005254]', 'intracellular calcium activated chloride channel activity [GO:0005229]', 'iron ion transmembrane transporter activity [GO:0005381]', 'volume-sensitive chloride channel activity [GO:0072320]', 'cell adhesion [GO:0007155]', 'chloride transport [GO:0006821]', 'ion transmembrane transport [GO:0034220]', 'iron ion transport [GO:0006826]']	chloride channel activity [GO:0005254]; intracellular calcium activated chloride channel activity [GO:0005229]; iron ion transmembrane transporter activity [GO:0005381]; volume-sensitive chloride channel activity [GO:0072320]	cell adhesion [GO:0007155]; chloride transport [GO:0006821]; ion transmembrane transport [GO:0034220]; iron ion transport [GO:0006826]	chloride channel complex [GO:0034707]; integral component of membrane [GO:0016021]; plasma membrane [GO:0005886]; smooth endoplasmic reticulum membrane [GO:0030868]	['GO:0005229', 'GO:0005254', 'GO:0005381', 'GO:0005886', 'GO:0006821', 'GO:0006826', 'GO:0007155', 'GO:0016021', 'GO:0030868', 'GO:0034220', 'GO:0034707', 'GO:0072320']	FALSE
1793	Q8NBQ7	AQP11_HUMAN	271	155	57.1956	1	3.81	22	10	3	10	19	14	13	8	5	51	11	6	11	11	10	21	17	20	4	5	MSPLLGLRSELQDTCTSLGLMLSVVLLMGLARVVARQQLHRPVAHAFVLEFLATFQLCCCTHELQLLSEQHPAHPTWTLTLVYFFSLVHGLTLVGTSSNPCGVMMQMMLGGMSPETGAVRLLAQLVSALCSRYCTSALWSLGLTQYHVSERSFAC	0.07	0.05	0.01	0.04	0.04	0.06	0.05	0	0	0.19	0.05	0.01	0.04	0.06	0.05	0.1	0.08	0.08	0.01	0.02	0.04	0.03	Aquaporin-11 (AQP-11)	FUNCTION: Channel protein that facilitates the transport of water, glycerol and hydrogen peroxide across membrane of cell or organelles guaranteeing intracellular homeostasis in several organes like liver, kidney and brain (PubMed:24845055, PubMed:24918044, PubMed:31546170). In situation of stress, participates in endoplasmic reticulum (ER) homeostasis by regulating redox homeostasis through the transport of hydrogen peroxide across the endoplasmic reticulum membrane thereby regulating the oxidative stress through the NADPH oxidase 2 pathway (PubMed:31546170). Plays a role by maintaining an environment suitable for translation or protein foldings in the ER lumen namely by participating in the PKD1 glycosylation processing resulting in regulation of PKD1 membrane trafficking thereby preventing the accumulation of unfolding protein in ER (By similarity). Plays a role in the proximal tubule function by regulating its endosomal acidification (By similarity). May play a role in postnatal kidney development (By similarity). {ECO:0000250|UniProtKB:Q8BHH1, ECO:0000269|PubMed:24845055, ECO:0000269|PubMed:24918044, ECO:0000269|PubMed:31546170}.	SUBCELLULAR LOCATION: Cytoplasmic vesicle membrane {ECO:0000269|PubMed:28042826}; Multi-pass membrane protein {ECO:0000305}. Endoplasmic reticulum membrane {ECO:0000269|PubMed:24918044, ECO:0000269|PubMed:31546170}; Multi-pass membrane protein. Cell membrane; Multi-pass membrane protein {ECO:0000269|PubMed:24918044}. Cytoplasm {ECO:0000250|UniProtKB:Q8BHH1}. Cytoplasm, perinuclear region {ECO:0000250|UniProtKB:Q8BHH1}. Note=Localizes mainly to the periphery of lipid droplets (PubMed:24845055). it accumulates partly in mitochondrial-associated endoplasmic reticulum membranes (PubMed:31546170). {ECO:0000269|PubMed:24845055, ECO:0000269|PubMed:31546170}.	['cell surface [GO:0009986]', 'cytoplasm [GO:0005737]', 'cytoplasmic vesicle membrane [GO:0030659]', 'cytosol [GO:0005829]', 'dendrite [GO:0030425]', 'endoplasmic reticulum [GO:0005783]', 'endoplasmic reticulum membrane [GO:0005789]', 'integral component of membrane [GO:0016021]', 'perinuclear region of cytoplasm [GO:0048471]', 'plasma membrane [GO:0005886]', 'channel activity [GO:0015267]', 'glycerol channel activity [GO:0015254]', 'identical protein binding [GO:0042802]', 'water channel activity [GO:0015250]', 'cellular water homeostasis [GO:0009992]', 'endosomal lumen acidification [GO:0048388]', 'glycerol transport [GO:0015793]', 'hydrogen peroxide transmembrane transport [GO:0080170]', 'negative regulation of epithelial cell proliferation [GO:0050680]', 'negative regulation of ERAD pathway [GO:1904293]', 'negative regulation of response to endoplasmic reticulum stress [GO:1903573]', 'oxygen homeostasis [GO:0032364]', 'positive regulation of cell population proliferation [GO:0008284]', 'protein glycosylation in endoplasmic reticulum [GO:0033577]', 'protein homooligomerization [GO:0051260]', 'protein targeting to membrane [GO:0006612]', 'proximal tubule development [GO:0072014]', 'water homeostasis [GO:0030104]', 'water transport [GO:0006833]']	channel activity [GO:0015267]; glycerol channel activity [GO:0015254]; identical protein binding [GO:0042802]; water channel activity [GO:0015250]	cellular water homeostasis [GO:0009992]; endosomal lumen acidification [GO:0048388]; glycerol transport [GO:0015793]; hydrogen peroxide transmembrane transport [GO:0080170]; negative regulation of epithelial cell proliferation [GO:0050680]; negative regulation of ERAD pathway [GO:1904293]; negative regulation of response to endoplasmic reticulum stress [GO:1903573]; oxygen homeostasis [GO:0032364]; positive regulation of cell population proliferation [GO:0008284]; protein glycosylation in endoplasmic reticulum [GO:0033577]; protein homooligomerization [GO:0051260]; protein targeting to membrane [GO:0006612]; proximal tubule development [GO:0072014]; water homeostasis [GO:0030104]; water transport [GO:0006833]	cell surface [GO:0009986]; cytoplasm [GO:0005737]; cytoplasmic vesicle membrane [GO:0030659]; cytosol [GO:0005829]; dendrite [GO:0030425]; endoplasmic reticulum [GO:0005783]; endoplasmic reticulum membrane [GO:0005789]; integral component of membrane [GO:0016021]; perinuclear region of cytoplasm [GO:0048471]; plasma membrane [GO:0005886]	['GO:0005737', 'GO:0005783', 'GO:0005789', 'GO:0005829', 'GO:0005886', 'GO:0006612', 'GO:0006833', 'GO:0008284', 'GO:0009986', 'GO:0009992', 'GO:0015250', 'GO:0015254', 'GO:0015267', 'GO:0015793', 'GO:0016021', 'GO:0030104', 'GO:0030425', 'GO:0030659', 'GO:0032364', 'GO:0033577', 'GO:0042802', 'GO:0048388', 'GO:0048471', 'GO:0050680', 'GO:0051260', 'GO:0072014', 'GO:0080170', 'GO:1903573', 'GO:1904293']	FALSE
1770	Q9Y5E2	PCDB7_HUMAN	793	155	19.546	433	3.84	59	9	45	50	32	49	10	29	20	105	4	43	50	28	47	66	51	71	4	21	TEHNITVLVSDVNDNAPAFTQTSYTLFVRENNSPALPIGSVSATDRDSGTNAQVIYSLLPSQDPHLPLASLVSINADNGHLFALRSLDYEALQAFEFRVGATDRGSPALSSEALVRVLVLDANDNSPFVLYPLQNSSAPCTEPLPRAAEPGYLVT	0.11	0.01	0.06	0.05	0.04	0.04	0.02	0.03	0	0.13	0	0.07	0.08	0.03	0.05	0.11	0.06	0.08	0	0.03	0.07	0.14	Protocadherin beta-7 (PCDH-beta-7)	FUNCTION: Potential calcium-dependent cell-adhesion protein. May be involved in the establishment and maintenance of specific neuronal connections in the brain.	SUBCELLULAR LOCATION: Cell membrane {ECO:0000250}; Single-pass type I membrane protein {ECO:0000250}.	['integral component of plasma membrane [GO:0005887]', 'calcium ion binding [GO:0005509]', 'cell adhesion [GO:0007155]', 'homophilic cell adhesion via plasma membrane adhesion molecules [GO:0007156]']	calcium ion binding [GO:0005509]	cell adhesion [GO:0007155]; homophilic cell adhesion via plasma membrane adhesion molecules [GO:0007156]	integral component of plasma membrane [GO:0005887]	['GO:0005509', 'GO:0005887', 'GO:0007155', 'GO:0007156']	FALSE
1776	Q6V0I7	FAT4_HUMAN	4981	155	3.11182	1841	3.84	301	69	349	268	202	360	94	307	169	384	59	290	288	188	218	477	369	406	21	162	FSRPVYSFDIPEDTIPGSLVAAILATDDDSGVNGEITYIVNEDDEDGIFFLNPITGVFNLTRLLDYEVQQYYILTVRAEDGGGQFTTIRVYFNILDVNDNPPIFSLNSYSTSLMENLPVGSTVLVFNVTDADDGINSQLTYSIASGDSLGQFTVD	0.04	0	0.11	0.05	0.06	0.08	0	0.08	0	0.09	0.01	0.07	0.05	0.03	0.03	0.08	0.08	0.09	0	0.05	0.12	0	Protocadherin Fat 4 (hFat4) (Cadherin family member 14) (FAT tumor suppressor homolog 4) (Fat-like cadherin protein FAT-J)	FUNCTION: Cadherins are calcium-dependent cell adhesion proteins. FAT4 plays a role in the maintenance of planar cell polarity as well as in inhibition of YAP1-mediated neuroprogenitor cell proliferation and differentiation (By similarity). {ECO:0000250}.	SUBCELLULAR LOCATION: Membrane {ECO:0000305}; Single-pass type I membrane protein {ECO:0000305}. Note=In the kidney, localizes to primary cilia. {ECO:0000250}.	['extracellular exosome [GO:0070062]', 'integral component of membrane [GO:0016021]', 'plasma membrane [GO:0005886]', 'calcium ion binding [GO:0005509]', 'cell-cell adhesion [GO:0098609]', 'cerebral cortex development [GO:0021987]', 'heterophilic cell-cell adhesion via plasma membrane cell adhesion molecules [GO:0007157]', 'hippo signaling [GO:0035329]', 'homophilic cell adhesion via plasma membrane adhesion molecules [GO:0007156]', 'neurogenesis [GO:0022008]']	calcium ion binding [GO:0005509]	cell-cell adhesion [GO:0098609]; cerebral cortex development [GO:0021987]; heterophilic cell-cell adhesion via plasma membrane cell adhesion molecules [GO:0007157]; hippo signaling [GO:0035329]; homophilic cell adhesion via plasma membrane adhesion molecules [GO:0007156]; neurogenesis [GO:0022008]	extracellular exosome [GO:0070062]; integral component of membrane [GO:0016021]; plasma membrane [GO:0005886]	['GO:0005509', 'GO:0005886', 'GO:0007156', 'GO:0007157', 'GO:0016021', 'GO:0021987', 'GO:0022008', 'GO:0035329', 'GO:0070062', 'GO:0098609']	FALSE
1796	Q9Y5F2	PCDBB_HUMAN	797	155	19.4479	433	3.84	52	8	46	53	34	49	13	42	25	94	7	42	44	32	36	78	48	71	4	19	TEHNTTVLVSDVNDNAPTFTQTSYTLFVRENNSPALHIGSVSATDRDSGTNAQVNYSLLPPQDLHLPLASLVSINTDNGHLFALRSLDYEALQAFDFRVGATDRGSPALSSEALVRVLVLDANDNSPFVLYPLQNGSAPCTELVPRAAEPGYLVT	0.1	0.01	0.07	0.04	0.04	0.05	0.03	0.01	0	0.14	0	0.08	0.07	0.03	0.05	0.1	0.08	0.09	0	0.03	0.08	0.08	Protocadherin beta-11 (PCDH-beta-11)	FUNCTION: Potential calcium-dependent cell-adhesion protein. May be involved in the establishment and maintenance of specific neuronal connections in the brain.	SUBCELLULAR LOCATION: Cell membrane {ECO:0000250}; Single-pass type I membrane protein {ECO:0000250}.	['integral component of membrane [GO:0016021]', 'integral component of plasma membrane [GO:0005887]', 'synapse [GO:0045202]', 'calcium ion binding [GO:0005509]', 'calcium-dependent cell-cell adhesion via plasma membrane cell adhesion molecules [GO:0016339]', 'cell adhesion [GO:0007155]', 'chemical synaptic transmission [GO:0007268]', 'homophilic cell adhesion via plasma membrane adhesion molecules [GO:0007156]', 'nervous system development [GO:0007399]', 'synapse assembly [GO:0007416]']	calcium ion binding [GO:0005509]	calcium-dependent cell-cell adhesion via plasma membrane cell adhesion molecules [GO:0016339]; cell adhesion [GO:0007155]; chemical synaptic transmission [GO:0007268]; homophilic cell adhesion via plasma membrane adhesion molecules [GO:0007156]; nervous system development [GO:0007399]; synapse assembly [GO:0007416]	integral component of membrane [GO:0016021]; integral component of plasma membrane [GO:0005887]; synapse [GO:0045202]	['GO:0005509', 'GO:0005887', 'GO:0007155', 'GO:0007156', 'GO:0007268', 'GO:0007399', 'GO:0007416', 'GO:0016021', 'GO:0016339', 'GO:0045202']	FALSE
1763	Q9H3T2	SEM6C_HUMAN	930	155	16.6667	483	3.85	85	23	45	45	34	92	23	16	20	108	6	18	102	34	76	76	41	58	9	19	RTAQTARRIIGLELDTEGHRLFVAFSGCIVYLPLSRCARHGACQRSCLASQDPYCGWHSSRGCVDIRGSGGTDVDQAGNQESMEHGDCQDGATGSQSGPGDSAYGVRRDLPPASASRSVPIPLLLASVAAAFALGASVSGLLVSCACRRAHRRRG	0.12	0.06	0.06	0.03	0.02	0.12	0.03	0.03	0	0.08	0.01	0.01	0.05	0.05	0.11	0.12	0.03	0.06	0.01	0.02	0.4	0.35	Semaphorin-6C (Semaphorin-Y) (Sema Y)	FUNCTION: Shows growth cone collapsing activity on dorsal root ganglion (DRG) neurons in vitro. May be a stop signal for the DRG neurons in their target areas, and possibly also for other neurons. May also be involved in the maintenance and remodeling of neuronal connections. {ECO:0000269|PubMed:12110693}.	SUBCELLULAR LOCATION: Cell membrane; Single-pass type I membrane protein.	['cell surface [GO:0009986]', 'cytoplasm [GO:0005737]', 'extracellular space [GO:0005615]', 'integral component of plasma membrane [GO:0005887]', 'chemorepellent activity [GO:0045499]', 'semaphorin receptor binding [GO:0030215]', 'axon guidance [GO:0007411]', 'negative chemotaxis [GO:0050919]', 'negative regulation of axon extension [GO:0030517]', 'negative regulation of axon extension involved in axon guidance [GO:0048843]', 'neural crest cell migration [GO:0001755]', 'positive regulation of cell migration [GO:0030335]', 'semaphorin-plexin signaling pathway [GO:0071526]']	chemorepellent activity [GO:0045499]; semaphorin receptor binding [GO:0030215]	axon guidance [GO:0007411]; negative chemotaxis [GO:0050919]; negative regulation of axon extension [GO:0030517]; negative regulation of axon extension involved in axon guidance [GO:0048843]; neural crest cell migration [GO:0001755]; positive regulation of cell migration [GO:0030335]; semaphorin-plexin signaling pathway [GO:0071526]	cell surface [GO:0009986]; cytoplasm [GO:0005737]; extracellular space [GO:0005615]; integral component of plasma membrane [GO:0005887]	['GO:0001755', 'GO:0005615', 'GO:0005737', 'GO:0005887', 'GO:0007411', 'GO:0009986', 'GO:0030215', 'GO:0030335', 'GO:0030517', 'GO:0045499', 'GO:0048843', 'GO:0050919', 'GO:0071526']	FALSE
1777	Q9Y5E7	PCDB2_HUMAN	798	155	19.4236	435	3.85	61	9	48	51	39	50	11	33	22	101	6	37	48	40	42	63	47	71	2	17	TEHNITVLVSDVNDNAPAFTQTSYTLFVRENNSPALHIGSVSATDRDSGTNAQVTYSLLPPQDPHLPLASLVSINADNGHLFALQSLDYEALQAFEFRVGAADRGSPALSSEALVRVLVLDANDNSPFVLYPLQNGSAPCTELVPRAAEPGYLVT	0.12	0.01	0.06	0.05	0.04	0.05	0.03	0.02	0	0.13	0	0.07	0.08	0.04	0.04	0.1	0.06	0.09	0	0.03	0.08	0.08	Protocadherin beta-2 (PCDH-beta-2)	FUNCTION: Potential calcium-dependent cell-adhesion protein. May be involved in the establishment and maintenance of specific neuronal connections in the brain.	SUBCELLULAR LOCATION: Cell membrane {ECO:0000250}; Single-pass type I membrane protein {ECO:0000250}.	['integral component of membrane [GO:0016021]', 'integral component of plasma membrane [GO:0005887]', 'synapse [GO:0045202]', 'calcium ion binding [GO:0005509]', 'calcium-dependent cell-cell adhesion via plasma membrane cell adhesion molecules [GO:0016339]', 'cell adhesion [GO:0007155]', 'chemical synaptic transmission [GO:0007268]', 'homophilic cell adhesion via plasma membrane adhesion molecules [GO:0007156]', 'nervous system development [GO:0007399]', 'synapse assembly [GO:0007416]']	calcium ion binding [GO:0005509]	calcium-dependent cell-cell adhesion via plasma membrane cell adhesion molecules [GO:0016339]; cell adhesion [GO:0007155]; chemical synaptic transmission [GO:0007268]; homophilic cell adhesion via plasma membrane adhesion molecules [GO:0007156]; nervous system development [GO:0007399]; synapse assembly [GO:0007416]	integral component of membrane [GO:0016021]; integral component of plasma membrane [GO:0005887]; synapse [GO:0045202]	['GO:0005509', 'GO:0005887', 'GO:0007155', 'GO:0007156', 'GO:0007268', 'GO:0007399', 'GO:0007416', 'GO:0016021', 'GO:0016339', 'GO:0045202']	FALSE
1779	Q9Y5E1	PCDB9_HUMAN	797	155	19.4479	433	3.85	61	8	49	51	39	55	15	31	27	96	7	40	45	27	39	73	44	63	3	24	TEHSITLQVSDVNDNAPAFTQTSYTLFVRENNSPALHIGSVSATDRDSGTNAQVTYSLLPPQDPHLPLASLVSINADNGHLFALRSLDYEALQAFDFRVGASDRGSPALSSEALVRVLVLDANDNSPFVLYPLQNGSAPCTELVPRAAEPGYLVT	0.11	0.01	0.07	0.04	0.04	0.05	0.03	0.02	0	0.13	0	0.06	0.08	0.04	0.05	0.11	0.06	0.08	0	0.03	0.1	0.1	Protocadherin beta-9 (PCDH-beta-9) (Protocadherin-3H)	FUNCTION: Potential calcium-dependent cell-adhesion protein. May be involved in the establishment and maintenance of specific neuronal connections in the brain.	SUBCELLULAR LOCATION: Cell membrane {ECO:0000250}; Single-pass type I membrane protein {ECO:0000250}.	['integral component of membrane [GO:0016021]', 'integral component of plasma membrane [GO:0005887]', 'synapse [GO:0045202]', 'calcium ion binding [GO:0005509]', 'calcium-dependent cell-cell adhesion via plasma membrane cell adhesion molecules [GO:0016339]', 'cell adhesion [GO:0007155]', 'chemical synaptic transmission [GO:0007268]', 'homophilic cell adhesion via plasma membrane adhesion molecules [GO:0007156]', 'synapse assembly [GO:0007416]']	calcium ion binding [GO:0005509]	calcium-dependent cell-cell adhesion via plasma membrane cell adhesion molecules [GO:0016339]; cell adhesion [GO:0007155]; chemical synaptic transmission [GO:0007268]; homophilic cell adhesion via plasma membrane adhesion molecules [GO:0007156]; synapse assembly [GO:0007416]	integral component of membrane [GO:0016021]; integral component of plasma membrane [GO:0005887]; synapse [GO:0045202]	['GO:0005509', 'GO:0005887', 'GO:0007155', 'GO:0007156', 'GO:0007268', 'GO:0007416', 'GO:0016021', 'GO:0016339', 'GO:0045202']	FALSE
1790	Q8NGZ6	OR6F1_HUMAN	308	155	50.3247	81	3.85	26	10	6	5	20	14	7	23	10	47	8	8	11	8	8	29	24	27	5	12	ALAILLGRSQTISFTSCLLQMYFVFSLGCTEYFLLAAMAYDRCLAICYPLHYGAIMSSLLSAQLALGSWVCGFVAIAVPTALISGLSFCGPRAINHFFCDIAPWIALACTNTQAVELVAFVIAVVVILSSCLITFVSYVYIISTILRIPSASGRS	0.13	0.06	0.01	0.01	0.06	0.05	0.01	0.1	0	0.14	0.02	0.01	0.03	0.03	0.03	0.11	0.05	0.08	0.01	0.05	0.05	0.02	Olfactory receptor 6F1 (Olfactory receptor OR1-38)	FUNCTION: Odorant receptor. {ECO:0000305}.	SUBCELLULAR LOCATION: Cell membrane; Multi-pass membrane protein.	['integral component of membrane [GO:0016021]', 'plasma membrane [GO:0005886]', 'G protein-coupled receptor activity [GO:0004930]', 'olfactory receptor activity [GO:0004984]']	G protein-coupled receptor activity [GO:0004930]; olfactory receptor activity [GO:0004984]		integral component of membrane [GO:0016021]; plasma membrane [GO:0005886]	['GO:0004930', 'GO:0004984', 'GO:0005886', 'GO:0016021']	FALSE
1756	Q9Y5E9	PCDBE_HUMAN	798	155	19.4236	433	3.86	56	9	51	51	37	50	14	38	27	102	5	43	43	27	39	69	49	63	3	22	TEYNITVLLSDVNDNAPTFTQTSYTLFVRENNSPALHIGSVSATDRDSGTNAQVNYSLLPPQDRHLPLASLVSINADNGHLFALRSLDYEALQEFEFRVGATDRGSPALSSEALVRVLVLDANDNSPFVLYPLQNGSAPCTELVPRAAEPGYLVT	0.1	0.01	0.06	0.05	0.04	0.05	0.02	0.02	0	0.14	0	0.08	0.07	0.03	0.05	0.1	0.07	0.08	0	0.04	0.05	0.1	Protocadherin beta-14 (PCDH-beta-14)	FUNCTION: Potential calcium-dependent cell-adhesion protein. May be involved in the establishment and maintenance of specific neuronal connections in the brain.	SUBCELLULAR LOCATION: Cell membrane {ECO:0000250}; Single-pass type I membrane protein {ECO:0000250}.	['integral component of membrane [GO:0016021]', 'integral component of plasma membrane [GO:0005887]', 'synapse [GO:0045202]', 'calcium ion binding [GO:0005509]', 'calcium-dependent cell-cell adhesion via plasma membrane cell adhesion molecules [GO:0016339]', 'cell adhesion [GO:0007155]', 'chemical synaptic transmission [GO:0007268]', 'homophilic cell adhesion via plasma membrane adhesion molecules [GO:0007156]', 'synapse assembly [GO:0007416]']	calcium ion binding [GO:0005509]	calcium-dependent cell-cell adhesion via plasma membrane cell adhesion molecules [GO:0016339]; cell adhesion [GO:0007155]; chemical synaptic transmission [GO:0007268]; homophilic cell adhesion via plasma membrane adhesion molecules [GO:0007156]; synapse assembly [GO:0007416]	integral component of membrane [GO:0016021]; integral component of plasma membrane [GO:0005887]; synapse [GO:0045202]	['GO:0005509', 'GO:0005887', 'GO:0007155', 'GO:0007156', 'GO:0007268', 'GO:0007416', 'GO:0016021', 'GO:0016339', 'GO:0045202']	FALSE
1758	Q9Y5E3	PCDB6_HUMAN	794	155	19.5214	431	3.86	55	7	44	54	39	48	14	28	22	99	9	39	51	38	43	68	45	70	3	18	TQQSITVQVSDVNDNVPAFTQTSYTLFVRENNSPALHIGSVSATDRDSGINAQVTYSLLPPQDPHLPLSSLVSINADNGHLFALRSLDYEALQSFEFRVGATDRGSPALSSEALVRLLVLDANDNSPFVLYPLQNGSAPCTELVPRAAEPGYLVT	0.09	0.01	0.06	0.04	0.04	0.05	0.02	0.03	0	0.13	0	0.06	0.08	0.05	0.05	0.12	0.06	0.09	0	0.03	0.08	0.03	Protocadherin beta-6 (PCDH-beta-6)	FUNCTION: Calcium-dependent cell-adhesion protein involved in cells self-recognition and non-self discrimination. Thereby, it is involved in the establishment and maintenance of specific neuronal connections in the brain. {ECO:0000250|UniProtKB:Q91XZ4}.	SUBCELLULAR LOCATION: Cell membrane {ECO:0000250|UniProtKB:Q91XZ4}; Single-pass type I membrane protein {ECO:0000250|UniProtKB:Q91XZ4}.	['integral component of membrane [GO:0016021]', 'integral component of plasma membrane [GO:0005887]', 'synapse [GO:0045202]', 'calcium ion binding [GO:0005509]', 'identical protein binding [GO:0042802]', 'calcium-dependent cell-cell adhesion via plasma membrane cell adhesion molecules [GO:0016339]', 'cell adhesion [GO:0007155]', 'cell-cell recognition [GO:0009988]', 'chemical synaptic transmission [GO:0007268]', 'homophilic cell adhesion via plasma membrane adhesion molecules [GO:0007156]', 'nervous system development [GO:0007399]', 'synapse assembly [GO:0007416]']	calcium ion binding [GO:0005509]; identical protein binding [GO:0042802]	calcium-dependent cell-cell adhesion via plasma membrane cell adhesion molecules [GO:0016339]; cell adhesion [GO:0007155]; cell-cell recognition [GO:0009988]; chemical synaptic transmission [GO:0007268]; homophilic cell adhesion via plasma membrane adhesion molecules [GO:0007156]; nervous system development [GO:0007399]; synapse assembly [GO:0007416]	integral component of membrane [GO:0016021]; integral component of plasma membrane [GO:0005887]; synapse [GO:0045202]	['GO:0005509', 'GO:0005887', 'GO:0007155', 'GO:0007156', 'GO:0007268', 'GO:0007399', 'GO:0007416', 'GO:0009988', 'GO:0016021', 'GO:0016339', 'GO:0042802', 'GO:0045202']	FALSE
1778	Q9Y5E8	PCDBF_HUMAN	787	155	19.695	433	3.86	51	8	48	61	32	50	10	26	25	100	6	35	49	29	45	72	46	71	3	20	TEQSITVLVSDVNDNAPAFTQTSYTLFVRENNSPALHIGSVSATDRDSGTNAQVTYSLLPPRDPHLPLTSLVSINTDNGHLFALQSLDYEALQAFEFRVGATDRGFPALSSEALVRVLVLDANDNSPFVLYPLQNGSAPCTELVPRAAEPGYLVT	0.1	0.01	0.06	0.05	0.05	0.05	0.02	0.02	0	0.13	0	0.06	0.08	0.04	0.05	0.1	0.08	0.09	0	0.03	0.12	0.07	Protocadherin beta-15 (PCDH-beta-15)	FUNCTION: Potential calcium-dependent cell-adhesion protein. May be involved in the establishment and maintenance of specific neuronal connections in the brain.	SUBCELLULAR LOCATION: Cell membrane {ECO:0000250}; Single-pass type I membrane protein {ECO:0000250}.	['integral component of plasma membrane [GO:0005887]', 'photoreceptor connecting cilium [GO:0032391]', 'calcium ion binding [GO:0005509]', 'cell adhesion [GO:0007155]', 'homophilic cell adhesion via plasma membrane adhesion molecules [GO:0007156]', 'nervous system development [GO:0007399]']	calcium ion binding [GO:0005509]	cell adhesion [GO:0007155]; homophilic cell adhesion via plasma membrane adhesion molecules [GO:0007156]; nervous system development [GO:0007399]	integral component of plasma membrane [GO:0005887]; photoreceptor connecting cilium [GO:0032391]	['GO:0005509', 'GO:0005887', 'GO:0007155', 'GO:0007156', 'GO:0007399', 'GO:0032391']	FALSE
1784	Q9UN67	PCDBA_HUMAN	800	155	19.375	433	3.86	65	9	47	56	39	56	11	31	22	96	6	44	45	30	44	62	43	67	4	23	TEHNITVLVSDVNDNAPAFTQTSYTLFVRENNSPALHIGSVSATDRDSGTNAQVTYSLLPPQDPHLPLASLVSINADNGHLFALRSLDYEALQAFEFRVGATDRGSPALSREALVRVLVLDANDNSPFVLYPLQNGSAPCTELVPRAAEPGYLVT	0.11	0.01	0.06	0.05	0.04	0.05	0.03	0.02	0	0.13	0	0.07	0.08	0.03	0.05	0.09	0.07	0.09	0	0.03	0.08	0.06	Protocadherin beta-10 (PCDH-beta-10)	FUNCTION: Potential calcium-dependent cell-adhesion protein. May be involved in the establishment and maintenance of specific neuronal connections in the brain.	SUBCELLULAR LOCATION: Cell membrane {ECO:0000250}; Single-pass type I membrane protein {ECO:0000250}.	['integral component of membrane [GO:0016021]', 'integral component of plasma membrane [GO:0005887]', 'synapse [GO:0045202]', 'calcium ion binding [GO:0005509]', 'calcium-dependent cell-cell adhesion via plasma membrane cell adhesion molecules [GO:0016339]', 'cell adhesion [GO:0007155]', 'chemical synaptic transmission [GO:0007268]', 'homophilic cell adhesion via plasma membrane adhesion molecules [GO:0007156]', 'synapse assembly [GO:0007416]']	calcium ion binding [GO:0005509]	calcium-dependent cell-cell adhesion via plasma membrane cell adhesion molecules [GO:0016339]; cell adhesion [GO:0007155]; chemical synaptic transmission [GO:0007268]; homophilic cell adhesion via plasma membrane adhesion molecules [GO:0007156]; synapse assembly [GO:0007416]	integral component of membrane [GO:0016021]; integral component of plasma membrane [GO:0005887]; synapse [GO:0045202]	['GO:0005509', 'GO:0005887', 'GO:0007155', 'GO:0007156', 'GO:0007268', 'GO:0007416', 'GO:0016021', 'GO:0016339', 'GO:0045202']	FALSE
1786	Q9Y5E4	PCDB5_HUMAN	795	155	19.4969	432	3.86	71	8	45	51	32	51	15	25	25	99	9	40	51	29	37	58	55	68	3	23	TEHNITVLVSDVNDNAPAFTQTSYTLFVRENNSPALHIGSVSATDRDSGTNAQVTYSLLPPQNPHLRLASLVSINADNGHLFALRSLDYEALQAFEFRVGATDRGSPALSSEALVRVLVLDANDNSPFVLYPLQNGSAPCTELVPRAAEPGYLVT	0.11	0.01	0.06	0.05	0.04	0.05	0.03	0.02	0	0.13	0	0.08	0.07	0.03	0.05	0.1	0.07	0.09	0	0.03	0.09	0.1	Protocadherin beta-5 (PCDH-beta-5)	FUNCTION: Potential calcium-dependent cell-adhesion protein. May be involved in the establishment and maintenance of specific neuronal connections in the brain.	SUBCELLULAR LOCATION: Cell membrane {ECO:0000250}; Single-pass type I membrane protein {ECO:0000250}.	['integral component of membrane [GO:0016021]', 'integral component of plasma membrane [GO:0005887]', 'synapse [GO:0045202]', 'calcium ion binding [GO:0005509]', 'calcium-dependent cell-cell adhesion via plasma membrane cell adhesion molecules [GO:0016339]', 'cell adhesion [GO:0007155]', 'chemical synaptic transmission [GO:0007268]', 'homophilic cell adhesion via plasma membrane adhesion molecules [GO:0007156]', 'synapse assembly [GO:0007416]']	calcium ion binding [GO:0005509]	calcium-dependent cell-cell adhesion via plasma membrane cell adhesion molecules [GO:0016339]; cell adhesion [GO:0007155]; chemical synaptic transmission [GO:0007268]; homophilic cell adhesion via plasma membrane adhesion molecules [GO:0007156]; synapse assembly [GO:0007416]	integral component of membrane [GO:0016021]; integral component of plasma membrane [GO:0005887]; synapse [GO:0045202]	['GO:0005509', 'GO:0005887', 'GO:0007155', 'GO:0007156', 'GO:0007268', 'GO:0007416', 'GO:0016021', 'GO:0016339', 'GO:0045202']	FALSE
1787	Q9Y5E5	PCDB4_HUMAN	795	155	19.4969	432	3.86	50	7	49	51	36	51	16	37	29	101	6	35	53	32	42	67	42	71	2	18	TQQNITVQVSDVNDNAPAFTQTSYTLFVRENNSPALHIGSVSATDRDSGTNAQVTYSLLPPQDPHLPLASLVSINADNGHLFALRSLDYEALQAFEFRVGASDRGSPALSSEALVRVLVLDTNDNSPFVLYPLQNGSAPCTELVPRAAEPGYLVT	0.1	0.01	0.06	0.04	0.04	0.05	0.02	0.02	0	0.12	0	0.07	0.08	0.05	0.05	0.1	0.07	0.09	0	0.03	0.07	0.1	Protocadherin beta-4 (PCDH-beta-4)	FUNCTION: Potential calcium-dependent cell-adhesion protein. May be involved in the establishment and maintenance of specific neuronal connections in the brain.	SUBCELLULAR LOCATION: Cell membrane {ECO:0000250}; Single-pass type I membrane protein {ECO:0000250}.	['integral component of membrane [GO:0016021]', 'integral component of plasma membrane [GO:0005887]', 'synapse [GO:0045202]', 'calcium ion binding [GO:0005509]', 'calcium-dependent cell-cell adhesion via plasma membrane cell adhesion molecules [GO:0016339]', 'cell adhesion [GO:0007155]', 'chemical synaptic transmission [GO:0007268]', 'homophilic cell adhesion via plasma membrane adhesion molecules [GO:0007156]', 'nervous system development [GO:0007399]', 'synapse assembly [GO:0007416]']	calcium ion binding [GO:0005509]	calcium-dependent cell-cell adhesion via plasma membrane cell adhesion molecules [GO:0016339]; cell adhesion [GO:0007155]; chemical synaptic transmission [GO:0007268]; homophilic cell adhesion via plasma membrane adhesion molecules [GO:0007156]; nervous system development [GO:0007399]; synapse assembly [GO:0007416]	integral component of membrane [GO:0016021]; integral component of plasma membrane [GO:0005887]; synapse [GO:0045202]	['GO:0005509', 'GO:0005887', 'GO:0007155', 'GO:0007156', 'GO:0007268', 'GO:0007399', 'GO:0007416', 'GO:0016021', 'GO:0016339', 'GO:0045202']	FALSE
1760	Q96TA0	PCDBI_HUMAN	734	155	21.1172	380	3.88	50	8	48	43	33	43	17	31	23	91	6	37	50	25	33	65	42	65	4	20	TEHNITVLVSDVNDNAPIFTQTSYTLFVRENNSPALHIGSVSATDRDSGTNAQVTYSLLPPQDPHLPLTSLVSINADNGHLFALRSLDYEALQEFGFRVGAADHGSPALSSEVLVRVLVLDANDNSPFVLYPLQNGSAPCTELVPRAAEPGYLVT	0.09	0.01	0.06	0.05	0.04	0.05	0.03	0.03	0	0.13	0	0.07	0.08	0.03	0.04	0.1	0.07	0.1	0	0.03	0.06	0.06	Putative protocadherin beta-18 (PCDH-beta-18) (PCDH-psi2)	FUNCTION: Potential calcium-dependent cell-adhesion protein. {ECO:0000250}.	SUBCELLULAR LOCATION: Cell membrane {ECO:0000305}; Single-pass membrane protein {ECO:0000305}.	['integral component of plasma membrane [GO:0005887]', 'calcium ion binding [GO:0005509]', 'cell adhesion [GO:0007155]', 'homophilic cell adhesion via plasma membrane adhesion molecules [GO:0007156]']	calcium ion binding [GO:0005509]	cell adhesion [GO:0007155]; homophilic cell adhesion via plasma membrane adhesion molecules [GO:0007156]	integral component of plasma membrane [GO:0005887]	['GO:0005509', 'GO:0005887', 'GO:0007155', 'GO:0007156']	FALSE
1780	Q86XD5	F131B_HUMAN	332	155	46.6867	122	3.88	30	3	27	28	6	28	8	7	9	24	14	8	22	15	13	47	16	12	7	8	EARFLAGVMEQFAISEATLMAWSSMDGEDMSVNSTQEPLGCNYSDNYQELMDSQDALAQAPMDGWPHSYVSQGMYCLGSSDAWEASDQSLIASPATGSYLGPAFDDSQPSLHEMGPSQPASGYSALEPPPLLGGDTDWAPGVGAVDLARGPAEEE	0.12	0.01	0.08	0.08	0.02	0.1	0.01	0.01	0	0.08	0.05	0.02	0.08	0.06	0.01	0.13	0.03	0.03	0.03	0.04	0.58	0.5	Protein FAM131B			['cytosol [GO:0005829]', 'nucleoplasm [GO:0005654]']			cytosol [GO:0005829]; nucleoplasm [GO:0005654]	['GO:0005654', 'GO:0005829']	FALSE
1795	Q9NRJ7	PCDBG_HUMAN	776	155	19.9742	433	3.88	51	7	41	55	31	50	13	30	26	94	11	39	52	31	42	67	48	68	3	17	TEHNITVQISDVNDNAPTFTQTSYTLFVRENNSPALHIGSVSATDRDSGTNAQVTYSLLPPQDPHLPLASLVSINADNGHLFALRSLDYEALREFEFRVSATDRGSPALSSEALVRVLVLDANDNSPFVLYPLQNGSAPCTELVPRAAEPGYLVT	0.1	0.01	0.06	0.05	0.04	0.04	0.03	0.03	0	0.12	0	0.07	0.08	0.03	0.05	0.1	0.08	0.08	0	0.03	0.1	0.1	Protocadherin beta-16 (PCDH-beta-16) (Protocadherin-3X)	FUNCTION: Potential calcium-dependent cell-adhesion protein. May be involved in the establishment and maintenance of specific neuronal connections in the brain.	SUBCELLULAR LOCATION: Membrane {ECO:0000250}; Single-pass type I membrane protein {ECO:0000250}.	['integral component of membrane [GO:0016021]', 'integral component of plasma membrane [GO:0005887]', 'synapse [GO:0045202]', 'calcium ion binding [GO:0005509]', 'calcium-dependent cell-cell adhesion via plasma membrane cell adhesion molecules [GO:0016339]', 'cell adhesion [GO:0007155]', 'chemical synaptic transmission [GO:0007268]', 'homophilic cell adhesion via plasma membrane adhesion molecules [GO:0007156]', 'synapse assembly [GO:0007416]']	calcium ion binding [GO:0005509]	calcium-dependent cell-cell adhesion via plasma membrane cell adhesion molecules [GO:0016339]; cell adhesion [GO:0007155]; chemical synaptic transmission [GO:0007268]; homophilic cell adhesion via plasma membrane adhesion molecules [GO:0007156]; synapse assembly [GO:0007416]	integral component of membrane [GO:0016021]; integral component of plasma membrane [GO:0005887]; synapse [GO:0045202]	['GO:0005509', 'GO:0005887', 'GO:0007155', 'GO:0007156', 'GO:0007268', 'GO:0007416', 'GO:0016021', 'GO:0016339', 'GO:0045202']	FALSE
1765	Q9Y5F1	PCDBC_HUMAN	795	155	19.4969	433	3.9	54	8	45	54	35	51	14	33	23	94	9	47	48	27	36	73	45	75	4	20	TEHNITVLVSDVNDNAPAFTQTSYALFVRENNSPALHIGSISATDRDSGTNAQVNYSLLPSQDPHLPLASLVSINADNGHLFALRSLDYEALQGFQFRVGATDHGSPALSSEALVRVLVLDANDNSPFVLYPLQNGSAPCTELVPWAAEPGYLVT	0.11	0.01	0.06	0.04	0.04	0.05	0.03	0.03	0	0.13	0	0.08	0.07	0.04	0.03	0.1	0.06	0.08	0.01	0.03	0.07	0.05	Protocadherin beta-12 (PCDH-beta-12)	FUNCTION: Potential calcium-dependent cell-adhesion protein. May be involved in the establishment and maintenance of specific neuronal connections in the brain.	SUBCELLULAR LOCATION: Cell membrane {ECO:0000250}; Single-pass type I membrane protein {ECO:0000250}.	['integral component of plasma membrane [GO:0005887]', 'calcium ion binding [GO:0005509]', 'cell adhesion [GO:0007155]', 'homophilic cell adhesion via plasma membrane adhesion molecules [GO:0007156]', 'nervous system development [GO:0007399]']	calcium ion binding [GO:0005509]	cell adhesion [GO:0007155]; homophilic cell adhesion via plasma membrane adhesion molecules [GO:0007156]; nervous system development [GO:0007399]	integral component of plasma membrane [GO:0005887]	['GO:0005509', 'GO:0005887', 'GO:0007155', 'GO:0007156', 'GO:0007399']	FALSE
1759	A6NGY5	O51F1_HUMAN	319	155	48.5893	18	3.91	18	10	9	8	17	12	10	33	7	49	11	8	14	8	13	31	21	23	3	14	FPTFLLTGIPGLESAHVWISIPFCCFYAIALSGNSVILFVIITQQSLHEPMYYFLFRLSATDLGLTVSSLSTTLGILWFEAREISLYSCIVQMFFLHGFTFMESGVLVATAFDRYVAICDPLRYTTILTNSRIIQMGLLMITRAIVLILPLLLLL	0.06	0.03	0.02	0.03	0.08	0.05	0.02	0.11	0	0.17	0.03	0.01	0.04	0.03	0.04	0.08	0.08	0.06	0.01	0.04	0.03	0	Olfactory receptor 51F1	FUNCTION: Odorant receptor. {ECO:0000305}.	SUBCELLULAR LOCATION: Cell membrane; Multi-pass membrane protein.	['integral component of membrane [GO:0016021]', 'plasma membrane [GO:0005886]', 'G protein-coupled receptor activity [GO:0004930]', 'olfactory receptor activity [GO:0004984]']	G protein-coupled receptor activity [GO:0004930]; olfactory receptor activity [GO:0004984]		integral component of membrane [GO:0016021]; plasma membrane [GO:0005886]	['GO:0004930', 'GO:0004984', 'GO:0005886', 'GO:0016021']	FALSE
1761	A6NND4	O2AT4_HUMAN	320	155	48.4375	86	3.91	29	10	12	5	21	9	8	23	5	51	12	9	18	7	9	28	20	26	1	17	MLSLFLLGDRFLSFSSCLLQMYLFQSFTCSEAFILVVMAYDRYVAICHPLHYPVLMNPQTNATLAASAWLTALLLPIPAVVRTSQMAYNSIAYIYHCFCDHLAVVQASCSDTTPQTLMGFCIAMVVSFLPLLLVLLSYVHILASVLRISSLEGRA	0.1	0.05	0.03	0.01	0.06	0.02	0.03	0.05	0	0.17	0.05	0.02	0.05	0.04	0.03	0.1	0.05	0.08	0.01	0.05	0.05	0	Olfactory receptor 2AT4 (Olfactory receptor OR11-265)	FUNCTION: Olfactory receptor (PubMed:24999593, PubMed:30228264). Activated by the synthetic sandalwood odorant sandalore (PubMed:24999593, PubMed:30228264). Endogenous ligand is unknown (Probable). The activity of this receptor is propably mediated by G proteins which induce elevation of intracellular Ca(2+), a cAMP-dependent pathway and phosphorylation of MAPK1/ERK2, MAPK3/ERK1 and p38 MAPKs (PubMed:24999593, PubMed:30228264). Activation of OR2AT4 induces proliferation, migration, and re-epithelialization during wound-healing processes of keratinocytes (PubMed:24999593). Stimulation of OR2AT4 by sandalore promotes hair growth by decreasing apoptosis and increasing production of the anagen-prolonging growth factor IGF1 as well as other pathways involving various kinases (PubMed:30228264). {ECO:0000269|PubMed:24999593, ECO:0000269|PubMed:30228264, ECO:0000305}.	SUBCELLULAR LOCATION: Cell membrane {ECO:0000269|PubMed:24999593}; Multi-pass membrane protein {ECO:0000255}.	['integral component of membrane [GO:0016021]', 'plasma membrane [GO:0005886]', 'G protein-coupled receptor activity [GO:0004930]', 'olfactory receptor activity [GO:0004984]', 'positive regulation of ERK1 and ERK2 cascade [GO:0070374]']	G protein-coupled receptor activity [GO:0004930]; olfactory receptor activity [GO:0004984]	positive regulation of ERK1 and ERK2 cascade [GO:0070374]	integral component of membrane [GO:0016021]; plasma membrane [GO:0005886]	['GO:0004930', 'GO:0004984', 'GO:0005886', 'GO:0016021', 'GO:0070374']	FALSE
1764	Q9UP52	TFR2_HUMAN	801	155	19.3508	32	3.94	64	5	46	44	36	69	23	25	16	94	10	23	52	42	56	62	35	58	13	28	GHLEEEEEDGEEGAETLAHFCPMELRGPEPLGSRPRQPNLIPWAAAGRRAAPYLVLTALLIFTGAFLLGYVAFRGSCQACGDSVLVVSEDVNYEPDLDFHQGRLYWSDLQAMFLQFLGEGRLEDTIRQTSLRERVAGSAGMAALTQDIRAALSRQ	0.12	0.02	0.05	0.1	0.05	0.1	0.02	0.03	0	0.14	0.02	0.01	0.05	0.05	0.08	0.05	0.04	0.05	0.01	0.03	0.16	0.24	Transferrin receptor protein 2 (TfR2)	FUNCTION: Mediates cellular uptake of transferrin-bound iron in a non-iron dependent manner. May be involved in iron metabolism, hepatocyte function and erythrocyte differentiation.	SUBCELLULAR LOCATION: Cell membrane; Single-pass type II membrane protein.; SUBCELLULAR LOCATION: [Isoform Beta]: Cytoplasm {ECO:0000305}. Note=Lacks the transmembrane domain. Probably intracellular.	['cytoplasmic vesicle [GO:0031410]', 'external side of plasma membrane [GO:0009897]', 'HFE-transferrin receptor complex [GO:1990712]', 'integral component of plasma membrane [GO:0005887]', 'plasma membrane [GO:0005886]', 'co-receptor binding [GO:0039706]', 'metalloexopeptidase activity [GO:0008235]', 'transferrin receptor activity [GO:0004998]', 'acute-phase response [GO:0006953]', 'cellular iron ion homeostasis [GO:0006879]', 'cellular response to iron ion [GO:0071281]', 'endocytic iron import into cell [GO:0140298]', 'iron ion homeostasis [GO:0055072]', 'iron ion transport [GO:0006826]', 'positive regulation of endocytosis [GO:0045807]', 'positive regulation of peptide hormone secretion [GO:0090277]', 'positive regulation of protein maturation [GO:1903319]', 'positive regulation of transcription by RNA polymerase II [GO:0045944]', 'receptor-mediated endocytosis [GO:0006898]', 'response to iron ion [GO:0010039]', 'transferrin transport [GO:0033572]']	co-receptor binding [GO:0039706]; metalloexopeptidase activity [GO:0008235]; transferrin receptor activity [GO:0004998]	acute-phase response [GO:0006953]; cellular iron ion homeostasis [GO:0006879]; cellular response to iron ion [GO:0071281]; endocytic iron import into cell [GO:0140298]; iron ion homeostasis [GO:0055072]; iron ion transport [GO:0006826]; positive regulation of endocytosis [GO:0045807]; positive regulation of peptide hormone secretion [GO:0090277]; positive regulation of protein maturation [GO:1903319]; positive regulation of transcription by RNA polymerase II [GO:0045944]; receptor-mediated endocytosis [GO:0006898]; response to iron ion [GO:0010039]; transferrin transport [GO:0033572]	cytoplasmic vesicle [GO:0031410]; external side of plasma membrane [GO:0009897]; HFE-transferrin receptor complex [GO:1990712]; integral component of plasma membrane [GO:0005887]; plasma membrane [GO:0005886]	['GO:0004998', 'GO:0005886', 'GO:0005887', 'GO:0006826', 'GO:0006879', 'GO:0006898', 'GO:0006953', 'GO:0008235', 'GO:0009897', 'GO:0010039', 'GO:0031410', 'GO:0033572', 'GO:0039706', 'GO:0045807', 'GO:0045944', 'GO:0055072', 'GO:0071281', 'GO:0090277', 'GO:0140298', 'GO:1903319', 'GO:1990712']	FALSE
1774	Q9GZM6	OR8D2_HUMAN	311	155	49.8392	81	3.94	15	8	4	11	23	15	9	29	9	42	12	10	12	6	9	35	22	23	1	16	MLVNFVPEENIISFLECITQLYFFLIFVIAEGYLLTAMEYDRYVAICRPLLYNIVMSHRVCSIMMAVVYSLGFLWATVHTTRMSVLSFCRSHTVSHYFCDILPLLTLSCSSTHINEILLFIIGGVNTLATTLAVLISYAFIFSSILGIHSTEGQS	0.05	0.04	0.01	0.05	0.07	0.04	0.04	0.11	0	0.14	0.04	0.03	0.02	0.01	0.03	0.1	0.08	0.08	0.01	0.05	0.07	0	Olfactory receptor 8D2 (Olfactory receptor OR11-303) (Olfactory receptor-like protein JCG2)	FUNCTION: Odorant receptor (Potential). May be involved in taste perception. {ECO:0000305}.	SUBCELLULAR LOCATION: Cell membrane; Multi-pass membrane protein.	['integral component of membrane [GO:0016021]', 'plasma membrane [GO:0005886]', 'G protein-coupled receptor activity [GO:0004930]', 'odorant binding [GO:0005549]', 'olfactory receptor activity [GO:0004984]', 'G protein-coupled receptor signaling pathway [GO:0007186]', 'sensory perception of smell [GO:0007608]']	G protein-coupled receptor activity [GO:0004930]; odorant binding [GO:0005549]; olfactory receptor activity [GO:0004984]	G protein-coupled receptor signaling pathway [GO:0007186]; sensory perception of smell [GO:0007608]	integral component of membrane [GO:0016021]; plasma membrane [GO:0005886]	['GO:0004930', 'GO:0004984', 'GO:0005549', 'GO:0005886', 'GO:0007186', 'GO:0007608', 'GO:0016021']	FALSE
1775	Q9H346	O52D1_HUMAN	318	155	48.7421	84	3.95	32	9	8	6	20	19	20	30	6	50	10	10	14	2	12	20	15	21	2	12	MLAILWLHAGEISFGGCLAQMFCVHSIYALESSILLAMAFDRYVAICNPLRYTTILNHAVIGRIGFVGLFRSVAIVSPFIFLLRRLPYCGHRVMTHTYCEHMGIARLACANITVNIVYGLTVALLAMGLDSILIAISYGFILHAVFHLPSHDAQH	0.11	0.04	0.02	0.02	0.06	0.07	0.06	0.11	0	0.14	0.04	0.03	0.03	0.01	0.05	0.06	0.04	0.07	0.01	0.05	0.04	0	Olfactory receptor 52D1 (Odorant receptor HOR5'beta14) (Olfactory receptor OR11-43)	FUNCTION: Odorant receptor. {ECO:0000305}.	SUBCELLULAR LOCATION: Cell membrane; Multi-pass membrane protein.	['integral component of membrane [GO:0016021]', 'plasma membrane [GO:0005886]', 'G protein-coupled receptor activity [GO:0004930]', 'olfactory receptor activity [GO:0004984]', 'sensory perception of smell [GO:0007608]']	G protein-coupled receptor activity [GO:0004930]; olfactory receptor activity [GO:0004984]	sensory perception of smell [GO:0007608]	integral component of membrane [GO:0016021]; plasma membrane [GO:0005886]	['GO:0004930', 'GO:0004984', 'GO:0005886', 'GO:0007608', 'GO:0016021']	FALSE
1785	Q8NHP8	PLBL2_HUMAN	589	155	26.3158	1	3.95	48	8	28	24	23	48	9	21	21	71	15	28	37	26	28	49	22	39	19	25	MVGQMYCYPGSHLARALTRALALALVLALLVGPFLSGLAGAIPAPGGRWARDGQVPPASRSRSVLLDVSAGQLLMVDGRHPDAVAWANLTNAIRETGWAFLELGTSGQYNDSLQAYAAGVVEAAVSEELIYMHWMNTVVNYCGPFEYEVGYCERL	0.14	0.02	0.03	0.05	0.02	0.1	0.02	0.02	0	0.13	0.03	0.03	0.05	0.03	0.06	0.06	0.03	0.09	0.03	0.05	0.06	0.12	Putative phospholipase B-like 2 (EC 3.1.1.-) (76 kDa protein) (p76) (LAMA-like protein 2) (Lamina ancestor homolog 2) (Phospholipase B domain-containing protein 2) [Cleaved into: Putative phospholipase B-like 2 32 kDa form; Putative phospholipase B-like 2 45 kDa form]	FUNCTION: Putative phospholipase. {ECO:0000250}.	SUBCELLULAR LOCATION: Lysosome lumen {ECO:0000269|PubMed:17105447}.	['extracellular exosome [GO:0070062]', 'extracellular region [GO:0005576]', 'lysosomal lumen [GO:0043202]', 'phospholipase activity [GO:0004620]', 'phospholipid catabolic process [GO:0009395]']	phospholipase activity [GO:0004620]	phospholipid catabolic process [GO:0009395]	extracellular exosome [GO:0070062]; extracellular region [GO:0005576]; lysosomal lumen [GO:0043202]	['GO:0004620', 'GO:0005576', 'GO:0009395', 'GO:0043202', 'GO:0070062']	FALSE
1791	A6ND48	O14I1_HUMAN	311	155	49.8392	79	3.96	23	10	6	8	25	11	8	24	9	46	11	7	10	11	12	27	19	27	3	14	SIRNSLTRRSSISYLGCVAQVYFFSAFASAELAFLTVMSYDRYVAICHPLQYRAVMTSGGCYQMAVTTWLSCFSYAAVHTGNMFREHVCRSSVIHQFFRDIPHVLALVSCEVFFVEFLTLALSSCLVLGCFILMMISYFQIFSTVLRIPSGQSRA	0.08	0.05	0.01	0.03	0.09	0.04	0.03	0.06	0	0.1	0.04	0.01	0.02	0.04	0.06	0.13	0.05	0.1	0.01	0.05	0.01	0	Olfactory receptor 14I1 (Olfactory receptor 5BU1)	FUNCTION: Odorant receptor. {ECO:0000305}.	SUBCELLULAR LOCATION: Cell membrane; Multi-pass membrane protein.	['integral component of membrane [GO:0016021]', 'plasma membrane [GO:0005886]', 'G protein-coupled receptor activity [GO:0004930]', 'odorant binding [GO:0005549]', 'olfactory receptor activity [GO:0004984]']	G protein-coupled receptor activity [GO:0004930]; odorant binding [GO:0005549]; olfactory receptor activity [GO:0004984]		integral component of membrane [GO:0016021]; plasma membrane [GO:0005886]	['GO:0004930', 'GO:0004984', 'GO:0005549', 'GO:0005886', 'GO:0016021']	FALSE
1762	Q13585	MTR1L_HUMAN	617	155	25.1216	59	4	64	15	28	19	26	27	30	43	26	41	16	25	54	11	22	53	37	52	6	22	LRNSGNIFVVSLSVADMLVAIYPYPLMLHAMSIGGWDLSQLQCQMVGFITGLSVVGSIFNIVAIAINRYCYICHSLQYERIFSVRNTCIYLVITWIMTVLAVLPNMYIGTIEYDPRTYTCIFNYLNNPVFTVTIVCIHFVLPLLIVGFCYVRIWT	0.04	0.05	0.02	0.01	0.05	0.05	0.02	0.13	0	0.1	0.04	0.06	0.04	0.03	0.04	0.06	0.06	0.12	0.02	0.07	0.45	0	Melatonin-related receptor (G protein-coupled receptor 50) (H9)	FUNCTION: Does not bind melatonin.	SUBCELLULAR LOCATION: Cell membrane; Multi-pass membrane protein.	['integral component of plasma membrane [GO:0005887]', 'nucleoplasm [GO:0005654]', 'plasma membrane [GO:0005886]', 'G protein-coupled receptor activity [GO:0004930]', 'melatonin receptor activity [GO:0008502]', 'cell-cell signaling [GO:0007267]', 'G protein-coupled receptor signaling pathway [GO:0007186]']	G protein-coupled receptor activity [GO:0004930]; melatonin receptor activity [GO:0008502]	cell-cell signaling [GO:0007267]; G protein-coupled receptor signaling pathway [GO:0007186]	integral component of plasma membrane [GO:0005887]; nucleoplasm [GO:0005654]; plasma membrane [GO:0005886]	['GO:0004930', 'GO:0005654', 'GO:0005886', 'GO:0005887', 'GO:0007186', 'GO:0007267', 'GO:0008502']	FALSE
1798	P23219	PGH1_HUMAN	599	155	25.8765	1	4	25	13	24	36	39	45	18	25	25	74	18	19	46	27	33	33	30	32	10	27	MSRSLLLWFLLFLLLLPPLPVLLADPGAPTPVNPCCYYPCQHQGICVRFGLDRYQCDCTRTGYSGPNCTIPGLWTWLRNSLRPSPSFTHFLLTHGRWFWEFVNATFIREMLMRLVLTVRSNLIPSPPTYNSAHDYISWESFSNVSYYTRILPSVP	0.03	0.05	0.03	0.02	0.06	0.05	0.03	0.04	0	0.15	0.02	0.05	0.11	0.02	0.07	0.09	0.07	0.05	0.04	0.05	0.06	0.02	Prostaglandin G/H synthase 1 (EC 1.14.99.1) (Cyclooxygenase-1) (COX-1) (Prostaglandin H2 synthase 1) (PGH synthase 1) (PGHS-1) (PHS 1) (Prostaglandin-endoperoxide synthase 1)	FUNCTION: Dual cyclooxygenase and peroxidase in the biosynthesis pathway of prostanoids, a class of C20 oxylipins mainly derived from arachidonate, with a particular role in the inflammatory response. The cyclooxygenase activity oxygenates arachidonate (AA, C20:4(n-6)) to the hydroperoxy endoperoxide prostaglandin G2 (PGG2), and the peroxidase activity reduces PGG2 to the hydroxy endoperoxide PGH2, the precursor of all 2-series prostaglandins and thromboxanes. This complex transformation is initiated by abstraction of hydrogen at carbon 13 (with S-stereochemistry), followed by insertion of molecular O2 to form the endoperoxide bridge between carbon 9 and 11 that defines prostaglandins. The insertion of a second molecule of O2 (bis-oxygenase activity) yields a hydroperoxy group in PGG2 that is then reduced to PGH2 by two electrons (PubMed:7947975). Involved in the constitutive production of prostanoids in particular in the stomach and platelets. In gastric epithelial cells, it is a key step in the generation of prostaglandins, such as prostaglandin E2 (PGE2), which plays an important role in cytoprotection. In platelets, it is involved in the generation of thromboxane A2 (TXA2), which promotes platelet activation and aggregation, vasoconstriction and proliferation of vascular smooth muscle cells (Probable). {ECO:0000269|PubMed:7947975, ECO:0000305|PubMed:10966456, ECO:0000305|PubMed:24605250}.	SUBCELLULAR LOCATION: Microsome membrane; Peripheral membrane protein. Endoplasmic reticulum membrane; Peripheral membrane protein.	['cytoplasm [GO:0005737]', 'endoplasmic reticulum membrane [GO:0005789]', 'extracellular exosome [GO:0070062]', 'Golgi apparatus [GO:0005794]', 'intracellular membrane-bounded organelle [GO:0043231]', 'photoreceptor outer segment [GO:0001750]', 'dioxygenase activity [GO:0051213]', 'heme binding [GO:0020037]', 'metal ion binding [GO:0046872]', 'peroxidase activity [GO:0004601]', 'prostaglandin-endoperoxide synthase activity [GO:0004666]', 'cyclooxygenase pathway [GO:0019371]', 'inflammatory response [GO:0006954]', 'prostaglandin biosynthetic process [GO:0001516]', 'regulation of blood pressure [GO:0008217]', 'regulation of cell population proliferation [GO:0042127]', 'response to oxidative stress [GO:0006979]']	dioxygenase activity [GO:0051213]; heme binding [GO:0020037]; metal ion binding [GO:0046872]; peroxidase activity [GO:0004601]; prostaglandin-endoperoxide synthase activity [GO:0004666]	cyclooxygenase pathway [GO:0019371]; inflammatory response [GO:0006954]; prostaglandin biosynthetic process [GO:0001516]; regulation of blood pressure [GO:0008217]; regulation of cell population proliferation [GO:0042127]; response to oxidative stress [GO:0006979]	cytoplasm [GO:0005737]; endoplasmic reticulum membrane [GO:0005789]; extracellular exosome [GO:0070062]; Golgi apparatus [GO:0005794]; intracellular membrane-bounded organelle [GO:0043231]; photoreceptor outer segment [GO:0001750]	['GO:0001516', 'GO:0001750', 'GO:0004601', 'GO:0004666', 'GO:0005737', 'GO:0005789', 'GO:0005794', 'GO:0006954', 'GO:0006979', 'GO:0008217', 'GO:0019371', 'GO:0020037', 'GO:0042127', 'GO:0043231', 'GO:0046872', 'GO:0051213', 'GO:0070062']	FALSE
1772	Q6ZMB5	T184A_HUMAN	413	155	37.5303	1	4.05	33	11	10	16	23	31	9	26	12	48	9	9	27	21	18	35	20	27	5	23	MSNVSGILETAGVPLVSANWPQPSPPPAVPAGPQMDHMGNSSQGAPWLFLTSALARGVSGIFVWTALVLTCHQIYLHLRSYTVPQEQRYIIRLLLIVPIYAFDSWLSLLLLGDHQYYVYFDSVRDCYEAFVIYSFLSLCFQYLGGEGAIMAEIRG	0.08	0.02	0.03	0.03	0.05	0.08	0.03	0.06	0	0.13	0.03	0.02	0.07	0.05	0.04	0.09	0.03	0.08	0.03	0.06	0.28	0.23	Transmembrane protein 184A	FUNCTION: Acts as a heparin receptor in vascular cells (By similarity). May be involved in vesicle transport in exocrine cells and Sertoli cells (By similarity). {ECO:0000250|UniProtKB:Q3UFJ6, ECO:0000250|UniProtKB:Q4QQS1}.	SUBCELLULAR LOCATION: Cell membrane {ECO:0000250|UniProtKB:Q4QQS1}; Multi-pass membrane protein {ECO:0000255}. Cytoplasm, perinuclear region {ECO:0000250|UniProtKB:Q4QQS1}. Cytoplasmic vesicle membrane {ECO:0000250|UniProtKB:Q1RMW2}; Multi-pass membrane protein {ECO:0000255}. Early endosome membrane {ECO:0000250|UniProtKB:Q3UFJ6}; Multi-pass membrane protein {ECO:0000255}. Endosome {ECO:0000250|UniProtKB:Q3UFJ6}. Cytoplasmic vesicle, secretory vesicle membrane {ECO:0000250|UniProtKB:Q3UFJ6}.	['cytoplasmic vesicle membrane [GO:0030659]', 'early endosome membrane [GO:0031901]', 'endosome [GO:0005768]', 'integral component of membrane [GO:0016021]', 'perinuclear region of cytoplasm [GO:0048471]', 'plasma membrane [GO:0005886]', 'secretory granule membrane [GO:0030667]', 'transport vesicle membrane [GO:0030658]', 'heparin binding [GO:0008201]']	heparin binding [GO:0008201]		cytoplasmic vesicle membrane [GO:0030659]; early endosome membrane [GO:0031901]; endosome [GO:0005768]; integral component of membrane [GO:0016021]; perinuclear region of cytoplasm [GO:0048471]; plasma membrane [GO:0005886]; secretory granule membrane [GO:0030667]; transport vesicle membrane [GO:0030658]	['GO:0005768', 'GO:0005886', 'GO:0008201', 'GO:0016021', 'GO:0030658', 'GO:0030659', 'GO:0030667', 'GO:0031901', 'GO:0048471']	FALSE
1832	Q8TEQ8	PIGO_HUMAN	1089	154	14.1414	817	3.71	123	16	30	43	63	81	33	33	26	177	23	16	81	47	52	74	52	75	26	18	SQGPLTVAAYQLGSVYSAAMVTALTLLAFPLLLLHAERISLVFLLLFLQSFLLLHLLAAGIPVTTPGPFTVPWQAVSAWALMATQTFYSTGHQPVFPAIHWHAAFVGFPEGHGSCTWLPALLVGANTFASHLLFAVGCPLLLLWPFLCESQGLR	0.13	0.02	0	0.02	0.08	0.07	0.05	0.02	0	0.2	0.01	0.01	0.08	0.05	0.01	0.06	0.07	0.07	0.03	0.02	0.12	0.02	GPI ethanolamine phosphate transferase 3 (EC 2.-.-.-) (Phosphatidylinositol-glycan biosynthesis class O protein) (PIG-O)	FUNCTION: Ethanolamine phosphate transferase involved in glycosylphosphatidylinositol-anchor biosynthesis. Transfers ethanolamine phosphate to the GPI third mannose which links the GPI-anchor to the C-terminus of the proteins by an amide bond. {ECO:0000269|PubMed:24049131, ECO:0000269|PubMed:28337824}.	SUBCELLULAR LOCATION: Endoplasmic reticulum membrane {ECO:0000250|UniProtKB:Q9JJI6}; Multi-pass membrane protein {ECO:0000255}.	['endoplasmic reticulum membrane [GO:0005789]', 'integral component of membrane [GO:0016021]', 'membrane [GO:0016020]', 'mannose-ethanolamine phosphotransferase activity [GO:0051377]', 'GPI anchor biosynthetic process [GO:0006506]']	mannose-ethanolamine phosphotransferase activity [GO:0051377]	GPI anchor biosynthetic process [GO:0006506]	endoplasmic reticulum membrane [GO:0005789]; integral component of membrane [GO:0016021]; membrane [GO:0016020]	['GO:0005789', 'GO:0006506', 'GO:0016020', 'GO:0016021', 'GO:0051377']	FALSE
1821	Q9H4W6	COE3_HUMAN	596	154	25.8389	404	3.74	41	11	20	27	24	46	15	26	25	38	18	43	46	26	31	56	34	50	3	16	RAADIAEALYSVPRNHNQIPTLGNNPAHTGMMGVNSFSSQLAVNVSETSQANDQVGYSRNTSSVSPRGYVPSSTPQQSNYNTVSTSMNGYGSGAMASLGVPGSPGFLNGSSANSPYGIVPSSPTMAASSVTLPSNCSSTHGIFSFSPANVISAV	0.09	0.01	0.01	0.01	0.03	0.09	0.02	0.03	0	0.04	0.03	0.1	0.08	0.04	0.03	0.2	0.06	0.08	0	0.04	0.31	0.48	Transcription factor COE3 (Early B-cell factor 3) (EBF-3) (Olf-1/EBF-like 2) (O/E-2) (OE-2)	FUNCTION: Transcriptional activator (PubMed:28017373, PubMed:28017372, PubMed:28017370). Recognizes variations of the palindromic sequence 5'-ATTCCCNNGGGAATT-3' (By similarity). {ECO:0000250|UniProtKB:Q07802, ECO:0000269|PubMed:28017370, ECO:0000269|PubMed:28017372, ECO:0000269|PubMed:28017373}.	SUBCELLULAR LOCATION: Nucleus {ECO:0000269|PubMed:28017373}.	['chromatin [GO:0000785]', 'nucleus [GO:0005634]', 'DNA-binding transcription factor activity, RNA polymerase II-specific [GO:0000981]', 'metal ion binding [GO:0046872]', 'RNA polymerase II cis-regulatory region sequence-specific DNA binding [GO:0000978]', 'positive regulation of transcription, DNA-templated [GO:0045893]', 'regulation of transcription by RNA polymerase II [GO:0006357]']	DNA-binding transcription factor activity, RNA polymerase II-specific [GO:0000981]; metal ion binding [GO:0046872]; RNA polymerase II cis-regulatory region sequence-specific DNA binding [GO:0000978]	positive regulation of transcription, DNA-templated [GO:0045893]; regulation of transcription by RNA polymerase II [GO:0006357]	chromatin [GO:0000785]; nucleus [GO:0005634]	['GO:0000785', 'GO:0000978', 'GO:0000981', 'GO:0005634', 'GO:0006357', 'GO:0045893', 'GO:0046872']	FALSE
1805	Q8NBF4	YG006_HUMAN	154	154	100	1	3.77	14	2	3	5	1	17	3	1	0	15	5	2	16	7	13	20	15	9	6	0	MQLLQVRTTNTLRRLPGTPLMPSAGAVRVVASVQSGHSWWRMWDGPTGAAEAGSCAEMLRTSAPGTSRPNLSFLLGQVIPLAHTGSVETLPSEESWGCRQRASPLPPSTAPMAVSASHRGGTGTRTWLVDPTLSRDTSPLGGQSWGSPQPSRGA	0.09	0.01	0.02	0.03	0.01	0.11	0.02	0.01	0	0.1	0.03	0.01	0.1	0.05	0.08	0.13	0.1	0.06	0.04	0	0.6	0.6	Putative uncharacterized protein FLJ33307			[]				[]	FALSE
1825	Q5T1M5	FKB15_HUMAN	1219	154	12.6333	371	3.77	108	9	59	117	23	65	24	39	78	113	34	39	82	99	51	121	65	69	6	18	MGQPMLPILPPQLDSNDSEIEDVNTLQGGGQPVVTPSVQPSLHPAHPALPQMTSQAPQPSVTGLQAPSAALMQVSSLDSHSAVSGNAQSFQPYAGMQAYAYPQASAVTSQLQPVRPLYPAPLSQPPHFQGSGDMASFLMTEARQHNTEIRMAVS	0.11	0	0.03	0.03	0.02	0.06	0.03	0.02	0	0.08	0.05	0.03	0.14	0.12	0.02	0.12	0.05	0.06	0	0.03	0.53	0.65	FK506-binding protein 15 (FKBP-15) (133 kDa FK506-binding protein) (133 kDa FKBP) (FKBP-133) (WASP- and FKBP-like protein) (WAFL)	FUNCTION: May be involved in the cytoskeletal organization of neuronal growth cones. Seems to be inactive as a PPIase (By similarity). Involved in the transport of early endosomes at the level of transition between microfilament-based and microtubule-based movement. {ECO:0000250, ECO:0000269|PubMed:19121306}.	SUBCELLULAR LOCATION: Cytoplasm {ECO:0000250|UniProtKB:Q6P9Q6}. Cell projection, axon {ECO:0000250|UniProtKB:Q6P9Q6}. Early endosome {ECO:0000269|PubMed:19121306}. Note=Present in axons and neuronal growth cones. {ECO:0000250|UniProtKB:Q6P9Q6}.	['actin cytoskeleton [GO:0015629]', 'early endosome [GO:0005769]', 'growth cone [GO:0030426]', 'membrane [GO:0016020]', 'actin binding [GO:0003779]', 'peptidyl-prolyl cis-trans isomerase activity [GO:0003755]', 'endocytosis [GO:0006897]']	actin binding [GO:0003779]; peptidyl-prolyl cis-trans isomerase activity [GO:0003755]	endocytosis [GO:0006897]	actin cytoskeleton [GO:0015629]; early endosome [GO:0005769]; growth cone [GO:0030426]; membrane [GO:0016020]	['GO:0003755', 'GO:0003779', 'GO:0005769', 'GO:0006897', 'GO:0015629', 'GO:0016020', 'GO:0030426']	FALSE
1828	Q8N9P6	CI163_HUMAN	203	154	75.8621	1	3.79	16	12	2	5	7	21	6	4	2	21	3	3	22	9	29	19	5	13	4	0	MPGPLTCTPAWQGQGRAAAFLCCSFQRAGAVVGVPARWHRGRLSSQQRLRSSLGGSHPCPQLGRRLVREGVISVPRQQGRRRCRESFSPADVAPGPICSANICLSGVRFLTCLNRVREHVVGPSPSPAAPICFFPVVEALCTLRGRRCHCLPFP	0.08	0.08	0.01	0.03	0.05	0.1	0.03	0.03	0	0.08	0.01	0.01	0.11	0.05	0.14	0.08	0.03	0.08	0.01	0	0.32	0.21	Uncharacterized protein C9orf163			[]				[]	FALSE
1834	Q6PEV8	F199X_HUMAN	388	154	39.6907	14	3.79	23	10	28	31	13	17	7	16	20	32	6	13	19	15	22	71	15	18	6	6	FLTPEEPFPLLGPPRGVGTCPSEEPGCLDISDFGCQLSSCHRTDPLHRFHTNRWNLTSCGTSVASSEGSEELFSSVSVGDQDDCYSLLDDQDFTSFDLFPEGSVCSDVSSSISTYWDWSDSEFEWQLPGSDIASGSDVLSDVIPSIPSSPCLLP	0.01	0.05	0.1	0.06	0.06	0.07	0.02	0.03	0	0.1	0	0.01	0.09	0.03	0.03	0.19	0.05	0.05	0.03	0.01	0.39	0.09	Protein FAM199X			[]				[]	FALSE
1815	A8MV65	VGLL3_HUMAN	326	154	47.2393	127	3.81	27	5	14	19	10	18	26	6	10	18	10	4	41	19	8	35	21	16	6	13	MGLTPLWRDSSALSSQRNSFPTSFWTSSYQPPPAPCLGGVHPDFQVTGPPGTFSAADPSPWPGHNLHQTGPAPPPAVSESWPYPLTSQVSPSYSHMHDVYMRHHHPHAHMHHRHRHHHHHHHPPAGSALDPSYGPLLMPSVHAARIPAPQCDIT	0.08	0.01	0.04	0.01	0.03	0.06	0.14	0.01	0	0.06	0.03	0.01	0.18	0.04	0.04	0.12	0.05	0.04	0.03	0.03	0.6	0.7	Transcription cofactor vestigial-like protein 3 (Vgl-3)	FUNCTION: May act as a specific coactivator for the mammalian TEFs. {ECO:0000250|UniProtKB:Q8N8G2}.	SUBCELLULAR LOCATION: Nucleus {ECO:0000250|UniProtKB:Q8N8G2}.	['nucleus [GO:0005634]', 'regulation of transcription by RNA polymerase II [GO:0006357]']		regulation of transcription by RNA polymerase II [GO:0006357]	nucleus [GO:0005634]	['GO:0005634', 'GO:0006357']	FALSE
1824	Q9NQA5	TRPV5_HUMAN	729	154	21.1248	55	3.87	51	14	32	44	40	46	20	41	20	102	22	26	30	34	45	41	41	48	11	21	ENDLSVLRQLLLDCTCDVRQRGALGETALHIAALYDNLEAALVLMEAAPELVFEPTTCEAFAGQTALHIAVVNQNVNLVRALLTRRASVSARATGTAFRRSPRNLIYFGEHPLSFAACVNSEEIVRLLIEHGADIRAQDSLGNTVLHILILQPN	0.14	0.03	0.04	0.07	0.03	0.05	0.03	0.05	0	0.16	0.01	0.06	0.03	0.04	0.08	0.05	0.06	0.08	0	0.01			Transient receptor potential cation channel subfamily V member 5 (TrpV5) (Calcium transport protein 2) (CaT2) (Epithelial calcium channel 1) (ECaC) (ECaC1) (Osm-9-like TRP channel 3) (OTRPC3)	FUNCTION: Constitutively active calcium selective cation channel thought to be involved in Ca(2+) reabsorption in kidney and intestine (PubMed:11549322, PubMed:18768590). Required for normal Ca(2+) reabsorption in the kidney distal convoluted tubules (By similarity). The channel is activated by low internal calcium level and the current exhibits an inward rectification (PubMed:11549322, PubMed:18768590). A Ca(2+)-dependent feedback regulation includes fast channel inactivation and slow current decay (By similarity). Heteromeric assembly with TRPV6 seems to modify channel properties. TRPV5-TRPV6 heteromultimeric concatemers exhibit voltage-dependent gating (By similarity). {ECO:0000250|UniProtKB:P69744, ECO:0000250|UniProtKB:Q9XSM3, ECO:0000269|PubMed:11549322, ECO:0000269|PubMed:18768590}.	SUBCELLULAR LOCATION: Apical cell membrane {ECO:0000269|PubMed:18768590}; Multi-pass membrane protein {ECO:0000269|PubMed:18768590}. Note=Colocalized with S100A10 and ANAX2 along the apical domain of kidney distal tubular cells (By similarity). The expression of the glycosylated form in the cell membrane is increased in the presence of WNK3 (PubMed:18768590). {ECO:0000250|UniProtKB:P69744, ECO:0000269|PubMed:18768590}.	['apical plasma membrane [GO:0016324]', 'integral component of plasma membrane [GO:0005887]', 'plasma membrane [GO:0005886]', 'calcium channel activity [GO:0005262]', 'calmodulin binding [GO:0005516]', 'ion channel activity [GO:0005216]', 'metal ion binding [GO:0046872]', 'calcium ion homeostasis [GO:0055074]', 'calcium ion import across plasma membrane [GO:0098703]', 'calcium ion transmembrane transport [GO:0070588]', 'calcium ion transport [GO:0006816]', 'protein homotetramerization [GO:0051289]', 'regulation of urine volume [GO:0035809]']	calcium channel activity [GO:0005262]; calmodulin binding [GO:0005516]; ion channel activity [GO:0005216]; metal ion binding [GO:0046872]	calcium ion homeostasis [GO:0055074]; calcium ion import across plasma membrane [GO:0098703]; calcium ion transmembrane transport [GO:0070588]; calcium ion transport [GO:0006816]; protein homotetramerization [GO:0051289]; regulation of urine volume [GO:0035809]	apical plasma membrane [GO:0016324]; integral component of plasma membrane [GO:0005887]; plasma membrane [GO:0005886]	['GO:0005216', 'GO:0005262', 'GO:0005516', 'GO:0005886', 'GO:0005887', 'GO:0006816', 'GO:0016324', 'GO:0035809', 'GO:0046872', 'GO:0051289', 'GO:0055074', 'GO:0070588', 'GO:0098703']	FALSE
1823	O75096	LRP4_HUMAN	1905	154	8.08399	175	3.88	112	94	172	100	39	154	54	94	62	160	33	95	87	61	127	146	117	98	52	48	DGSDEENCPSAVPAPPCNLEEFQCAYGRCILDIYHCDGDDDCGDWSDESDCSSHQPCRSGEFMCDSGLCINAGWRCDGDADCDDQSDERNCTTSMCTAEQFRCHSGRCVRLSWRCDGEDDCADNSDEENCENTGSPQCALDQFLCWNGRCIGQR	0.05	0.14	0.15	0.08	0.03	0.08	0.02	0.03	0	0.04	0.01	0.05	0.04	0.05	0.06	0.09	0.03	0.01	0.03	0.01	0.12	0.26	Low-density lipoprotein receptor-related protein 4 (LRP-4) (Multiple epidermal growth factor-like domains 7)	FUNCTION: Mediates SOST-dependent inhibition of bone formation. Functions as a specific facilitator of SOST-mediated inhibition of Wnt signaling. Plays a key role in the formation and the maintenance of the neuromuscular junction (NMJ), the synapse between motor neuron and skeletal muscle. Directly binds AGRIN and recruits it to the MUSK signaling complex. Mediates the AGRIN-induced phosphorylation of MUSK, the kinase of the complex. The activation of MUSK in myotubes induces the formation of NMJ by regulating different processes including the transcription of specific genes and the clustering of AChR in the postsynaptic membrane. Alternatively, may be involved in the negative regulation of the canonical Wnt signaling pathway, being able to antagonize the LRP6-mediated activation of this pathway. More generally, has been proposed to function as a cell surface endocytic receptor binding and internalizing extracellular ligands for degradation by lysosomes. May play an essential role in the process of digit differentiation (By similarity). {ECO:0000250|UniProtKB:Q8VI56, ECO:0000269|PubMed:20381006, ECO:0000269|PubMed:21471202}.	SUBCELLULAR LOCATION: Cell membrane {ECO:0000250|UniProtKB:Q8VI56}; Single-pass type I membrane protein {ECO:0000255}.	['cell surface [GO:0009986]', 'dendrite [GO:0030425]', 'integral component of membrane [GO:0016021]', 'neuromuscular junction [GO:0031594]', 'neuronal cell body [GO:0043025]', 'plasma membrane [GO:0005886]', 'plasma membrane raft [GO:0044853]', 'postsynaptic density [GO:0014069]', 'synaptic membrane [GO:0097060]', 'apolipoprotein binding [GO:0034185]', 'calcium ion binding [GO:0005509]', 'protein homodimerization activity [GO:0042803]', 'receptor tyrosine kinase binding [GO:0030971]', 'scaffold protein binding [GO:0097110]', 'amyloid-beta clearance by cellular catabolic process [GO:0150094]', 'dendrite morphogenesis [GO:0048813]', 'dorsal/ventral pattern formation [GO:0009953]', 'embryonic digit morphogenesis [GO:0042733]', 'endocytosis [GO:0006897]', 'hair follicle development [GO:0001942]', 'kidney development [GO:0001822]', 'limb development [GO:0060173]', 'negative regulation of axonogenesis [GO:0050771]', 'negative regulation of canonical Wnt signaling pathway [GO:0090090]', 'negative regulation of ossification [GO:0030279]', 'odontogenesis of dentin-containing tooth [GO:0042475]', 'positive regulation of peptidyl-tyrosine phosphorylation [GO:0050731]', 'positive regulation of presynaptic membrane organization [GO:1901631]', 'positive regulation of skeletal muscle acetylcholine-gated channel clustering [GO:1904395]', 'postsynaptic membrane assembly [GO:0097104]', 'presynaptic membrane assembly [GO:0097105]', 'proximal/distal pattern formation [GO:0009954]', 'skeletal muscle acetylcholine-gated channel clustering [GO:0071340]', 'synapse organization [GO:0050808]', 'synaptic assembly at neuromuscular junction [GO:0051124]', 'Wnt signaling pathway [GO:0016055]']	apolipoprotein binding [GO:0034185]; calcium ion binding [GO:0005509]; protein homodimerization activity [GO:0042803]; receptor tyrosine kinase binding [GO:0030971]; scaffold protein binding [GO:0097110]	amyloid-beta clearance by cellular catabolic process [GO:0150094]; dendrite morphogenesis [GO:0048813]; dorsal/ventral pattern formation [GO:0009953]; embryonic digit morphogenesis [GO:0042733]; endocytosis [GO:0006897]; hair follicle development [GO:0001942]; kidney development [GO:0001822]; limb development [GO:0060173]; negative regulation of axonogenesis [GO:0050771]; negative regulation of canonical Wnt signaling pathway [GO:0090090]; negative regulation of ossification [GO:0030279]; odontogenesis of dentin-containing tooth [GO:0042475]; positive regulation of peptidyl-tyrosine phosphorylation [GO:0050731]; positive regulation of presynaptic membrane organization [GO:1901631]; positive regulation of skeletal muscle acetylcholine-gated channel clustering [GO:1904395]; postsynaptic membrane assembly [GO:0097104]; presynaptic membrane assembly [GO:0097105]; proximal/distal pattern formation [GO:0009954]; skeletal muscle acetylcholine-gated channel clustering [GO:0071340]; synapse organization [GO:0050808]; synaptic assembly at neuromuscular junction [GO:0051124]; Wnt signaling pathway [GO:0016055]	cell surface [GO:0009986]; dendrite [GO:0030425]; integral component of membrane [GO:0016021]; neuromuscular junction [GO:0031594]; neuronal cell body [GO:0043025]; plasma membrane [GO:0005886]; plasma membrane raft [GO:0044853]; postsynaptic density [GO:0014069]; synaptic membrane [GO:0097060]	['GO:0001822', 'GO:0001942', 'GO:0005509', 'GO:0005886', 'GO:0006897', 'GO:0009953', 'GO:0009954', 'GO:0009986', 'GO:0014069', 'GO:0016021', 'GO:0016055', 'GO:0030279', 'GO:0030425', 'GO:0030971', 'GO:0031594', 'GO:0034185', 'GO:0042475', 'GO:0042733', 'GO:0042803', 'GO:0043025', 'GO:0044853', 'GO:0048813', 'GO:0050731', 'GO:0050771', 'GO:0050808', 'GO:0051124', 'GO:0060173', 'GO:0071340', 'GO:0090090', 'GO:0097060', 'GO:0097104', 'GO:0097105', 'GO:0097110', 'GO:0150094', 'GO:1901631', 'GO:1904395']	FALSE
1831	Q96RC9	OR8B4_HUMAN	309	154	49.8382	81	3.91	12	11	8	7	29	18	6	21	6	43	13	13	12	4	8	34	20	29	1	14	MLNDFVSESIISYVGCMTQLFFFCFFVNSECYVLVSMAYDRYVAICNPLLYMVTMSPRVCFLLMFGSYVVGFAGAMAHTGSMLRLTFCDSNVIDHYLCDVLPLLQLSCTSTHVSELVFFIVVGVITMLSSISIVISYALILSNILCIPSAEGRS	0.05	0.06	0.03	0.03	0.08	0.05	0.02	0.08	0	0.12	0.06	0.03	0.03	0.01	0.03	0.12	0.05	0.12	0	0.05	0.02	0	Olfactory receptor 8B4 (Olfactory receptor OR11-315)	FUNCTION: Odorant receptor. {ECO:0000305}.	SUBCELLULAR LOCATION: Cell membrane; Multi-pass membrane protein.	['integral component of membrane [GO:0016021]', 'plasma membrane [GO:0005886]', 'G protein-coupled receptor activity [GO:0004930]', 'odorant binding [GO:0005549]', 'olfactory receptor activity [GO:0004984]', 'G protein-coupled receptor signaling pathway [GO:0007186]', 'sensory perception of smell [GO:0007608]']	G protein-coupled receptor activity [GO:0004930]; odorant binding [GO:0005549]; olfactory receptor activity [GO:0004984]	G protein-coupled receptor signaling pathway [GO:0007186]; sensory perception of smell [GO:0007608]	integral component of membrane [GO:0016021]; plasma membrane [GO:0005886]	['GO:0004930', 'GO:0004984', 'GO:0005549', 'GO:0005886', 'GO:0007186', 'GO:0007608', 'GO:0016021']	FALSE
1807	Q8N1W1	ARG28_HUMAN	1705	154	9.03226	23	3.94	101	37	83	159	53	84	60	68	93	188	31	61	72	103	99	189	87	87	16	34	NVYLPEDAEFYFTYDGSHQRHVMIAERIEDNVLQSSVPGHGLQETVTVSVCLCSEGYSPVTMGSGSVTYVDNMACRLARLLVTQANRLTACSHQTLLTPFALTAGALPALDEELVLALTHLELPLEWTVLGSSSLEVSSHRESLLHLAMRWGLA	0.08	0.03	0.03	0.08	0.02	0.06	0.05	0.01	0	0.16	0.03	0.03	0.04	0.03	0.05	0.1	0.08	0.09	0.01	0.03	0.35	0	Rho guanine nucleotide exchange factor 28 (190 kDa guanine nucleotide exchange factor) (p190-RhoGEF) (p190RhoGEF) (Rho guanine nucleotide exchange factor)	FUNCTION: Functions as a RHOA-specific guanine nucleotide exchange factor regulating signaling pathways downstream of integrins and growth factor receptors. Functions in axonal branching, synapse formation and dendritic morphogenesis. Functions also in focal adhesion formation, cell motility and B-lymphocytes activation. May regulate NEFL expression and aggregation and play a role in apoptosis (By similarity). {ECO:0000250}.	SUBCELLULAR LOCATION: Cytoplasm {ECO:0000250}. Cell membrane {ECO:0000250}. Note=Colocalizes with the microtubule radial and cortical systems. {ECO:0000250}.	['cytosol [GO:0005829]', 'plasma membrane [GO:0005886]', 'guanyl-nucleotide exchange factor activity [GO:0005085]', 'metal ion binding [GO:0046872]', 'RNA binding [GO:0003723]', 'cell differentiation [GO:0030154]', 'cell morphogenesis [GO:0000902]', 'ephrin receptor signaling pathway [GO:0048013]', 'intracellular signal transduction [GO:0035556]', 'regulation of Rho protein signal transduction [GO:0035023]', 'regulation of small GTPase mediated signal transduction [GO:0051056]']	guanyl-nucleotide exchange factor activity [GO:0005085]; metal ion binding [GO:0046872]; RNA binding [GO:0003723]	cell differentiation [GO:0030154]; cell morphogenesis [GO:0000902]; ephrin receptor signaling pathway [GO:0048013]; intracellular signal transduction [GO:0035556]; regulation of Rho protein signal transduction [GO:0035023]; regulation of small GTPase mediated signal transduction [GO:0051056]	cytosol [GO:0005829]; plasma membrane [GO:0005886]	['GO:0000902', 'GO:0003723', 'GO:0005085', 'GO:0005829', 'GO:0005886', 'GO:0030154', 'GO:0035023', 'GO:0035556', 'GO:0046872', 'GO:0048013', 'GO:0051056']	FALSE
1818	Q86WI0	LHPL1_HUMAN	220	154	70	41	3.94	21	14	1	8	9	22	2	8	3	26	13	8	9	6	10	20	12	14	6	8	PVSFSTFRRCNYPVRGEGHSLIMVEECGRYASFNAIPSLAWQMCTVVTGAGCALLLLVALAAVLGCCMEELISRMMGRCMGAAQFVGGLLISSGCALYPLGWNSPEIMQTCGNVSNQFQLGTCRLGWAYYCAGGGAAAAMLICTWLSCFAGRNP	0.12	0.08	0	0.04	0.04	0.12	0.01	0.04	0	0.11	0.05	0.04	0.04	0.03	0.05	0.07	0.04	0.06	0.03	0.03	0.03	0	LHFPL tetraspan subfamily member 1 protein (Lipoma HMGIC fusion partner-like 1 protein)		SUBCELLULAR LOCATION: Membrane {ECO:0000305}; Multi-pass membrane protein {ECO:0000305}.	['integral component of membrane [GO:0016021]', 'membrane [GO:0016020]']			integral component of membrane [GO:0016021]; membrane [GO:0016020]	['GO:0016020', 'GO:0016021']	FALSE
1820	Q8TDS5	OXER1_HUMAN	423	154	36.4066	246	3.95	35	11	5	11	22	32	12	17	8	66	7	12	28	14	25	53	17	31	7	10	PSASLRWHQALYLLEFFLPLALILFAIVSIGLTIRNRGLGGQAGPQRAMRVLAMVVAVYTICFLPSIIFGMASMVAFWLSACRSLDLCTQLFHGSLAFTYLNSVLDPVLYCFSSPNFLHQSRALLGLTRGRQGPVSDESSYQPSRQWRYREASR	0.09	0.03	0.02	0.02	0.06	0.06	0.02	0.05	0	0.16	0.03	0.02	0.05	0.05	0.08	0.11	0.03	0.06	0.02	0.04	0.25	0.19	Oxoeicosanoid receptor 1 (5-oxo-ETE G-protein coupled receptor) (G-protein coupled receptor 170) (G-protein coupled receptor R527) (G-protein coupled receptor TG1019)	FUNCTION: Receptor for eicosanoids and polyunsaturated fatty acids such as 5-oxo-6E,8Z,11Z,14Z-eicosatetraenoic acid (5-OXO-ETE), 5(S)-hydroperoxy-6E,8Z,11Z,14Z-eicosatetraenoic acid (5(S)-HPETE) and arachidonic acid. Seems to be coupled to the G(i)/G(o), families of heteromeric G proteins. {ECO:0000269|PubMed:12065583, ECO:0000269|PubMed:12606753}.	SUBCELLULAR LOCATION: Cell membrane; Multi-pass membrane protein.	['integral component of membrane [GO:0016021]', 'plasma membrane [GO:0005886]', '5(S)-hydroxyperoxy-6E,8Z,11Z,14Z-icosatetraenoic acid binding [GO:0050648]', '5-hydroxy-6E,8Z,11Z,14Z-icosatetraenoic acid binding [GO:0050647]', '5-oxo-6E,8Z,11Z,14Z-icosatetraenoic acid binding [GO:0050646]', 'G protein-coupled receptor activity [GO:0004930]', 'adenylate cyclase-inhibiting G protein-coupled receptor signaling pathway [GO:0007193]']	5(S)-hydroxyperoxy-6E,8Z,11Z,14Z-icosatetraenoic acid binding [GO:0050648]; 5-hydroxy-6E,8Z,11Z,14Z-icosatetraenoic acid binding [GO:0050647]; 5-oxo-6E,8Z,11Z,14Z-icosatetraenoic acid binding [GO:0050646]; G protein-coupled receptor activity [GO:0004930]	adenylate cyclase-inhibiting G protein-coupled receptor signaling pathway [GO:0007193]	integral component of membrane [GO:0016021]; plasma membrane [GO:0005886]	['GO:0004930', 'GO:0005886', 'GO:0007193', 'GO:0016021', 'GO:0050646', 'GO:0050647', 'GO:0050648']	FALSE
1822	Q6UWY2	PRS57_HUMAN	283	154	54.417	25	3.96	24	9	12	6	9	34	13	5	4	29	6	4	26	6	24	19	18	24	8	3	PPAGSWGAQIIGGHEVTPHSRPYMASVRFGGQHHCGGFLLRARWVVSAAHCFSHRDLRTGLVVLGAHVLSTAEPTQQVFGIDALTTHPDYHPMTHANDICLLRLNGSAVLGPAVGLLRPPGRRARPPTAGTRCRVAGWGFVSDFEELPPGLMEA	0.1	0.03	0.03	0.03	0.04	0.12	0.06	0.03	0	0.1	0.02	0.01	0.09	0.03	0.08	0.05	0.06	0.08	0.02	0.01	0.14	0.08	Serine protease 57 (EC 3.4.21.-) (Neutrophil serine protease 4) (NSP4) (Serine protease 1-like protein 1)	FUNCTION: Serine protease that cleaves preferentially after Arg residues (PubMed:22474388, PubMed:23904161, PubMed:25156428). Can also cleave after citrulline (deimidated arginine) and methylarginine residues (PubMed:25156428). {ECO:0000269|PubMed:22474388, ECO:0000269|PubMed:23904161, ECO:0000269|PubMed:25156428}.	SUBCELLULAR LOCATION: Cytoplasmic granule lumen {ECO:0000269|PubMed:22474388, ECO:0000269|PubMed:23904161}. Secreted {ECO:0000269|PubMed:22474388, ECO:0000269|PubMed:23904161}. Note=Stored in cytoplasmic granules and secreted as active enzyme in response to stimulation of neutrophils. {ECO:0000269|PubMed:22474388}.	['azurophil granule lumen [GO:0035578]', 'extracellular space [GO:0005615]', 'heparin binding [GO:0008201]', 'serine-type endopeptidase activity [GO:0004252]', 'serine-type peptidase activity [GO:0008236]', 'proteolysis [GO:0006508]']	heparin binding [GO:0008201]; serine-type endopeptidase activity [GO:0004252]; serine-type peptidase activity [GO:0008236]	proteolysis [GO:0006508]	azurophil granule lumen [GO:0035578]; extracellular space [GO:0005615]	['GO:0004252', 'GO:0005615', 'GO:0006508', 'GO:0008201', 'GO:0008236', 'GO:0035578']	FALSE
1810	O14545	TRAD1_HUMAN	582	154	26.4605	284	3.99	36	25	29	59	15	36	17	24	22	45	9	33	46	39	40	48	25	23	3	8	GAADEIMLPCEFCEELYPEELLIDHQTSCNPSRALPSLNTGSSSPRGVEEPDVIFQNFLQQAASNQLDSLMGLSNSHPVEESIIIPCEFCGVQLEEEVLFHHQDQCDQRPATATNHVTEGIPRLDSQPQETSPELPRRRVRHQGDLSSGYLDDT	0.05	0.04	0.06	0.11	0.03	0.05	0.04	0.05	0	0.1	0.01	0.04	0.08	0.08	0.05	0.1	0.05	0.05	0	0.01	0.5	0.47	TRAF-type zinc finger domain-containing protein 1 (Protein FLN29)	FUNCTION: Negative feedback regulator that controls excessive innate immune responses. Regulates both Toll-like receptor 4 (TLR4) and DDX58/RIG1-like helicases (RLH) pathways. May inhibit the LTR pathway by direct interaction with TRAF6 and attenuation of NF-kappa-B activation. May negatively regulate the RLH pathway downstream from MAVS and upstream of NF-kappa-B and IRF3 (By similarity). {ECO:0000250, ECO:0000269|PubMed:16221674}.		['metal ion binding [GO:0046872]', 'negative regulation of innate immune response [GO:0045824]']	metal ion binding [GO:0046872]	negative regulation of innate immune response [GO:0045824]		['GO:0045824', 'GO:0046872']	FALSE
1816	P08236	BGLR_HUMAN	651	154	23.6559	40	4.01	38	6	30	37	29	43	18	26	27	65	12	28	37	32	36	42	38	51	19	37	ELDGLWSFRADFSDNRRRGFEEQWYRRPLWESGPTVDMPVPSSFNDISQDWRLRHFVGWVWYEREVILPERWTQDLRTRVVLRIGSAHSYAIVWVNGVDTLEHEGGYLPFEADISNLVQVGPLPSRLRITIAINNTLTPTTLPPGTIQYLTDTS	0.03	0	0.06	0.06	0.04	0.06	0.02	0.06	0	0.1	0.01	0.04	0.07	0.03	0.1	0.07	0.08	0.08	0.05	0.03	0.03	0.02	Beta-glucuronidase (EC 3.2.1.31) (Beta-G1)	FUNCTION: Plays an important role in the degradation of dermatan and keratan sulfates.	SUBCELLULAR LOCATION: Lysosome.	['azurophil granule lumen [GO:0035578]', 'extracellular exosome [GO:0070062]', 'extracellular region [GO:0005576]', 'extracellular space [GO:0005615]', 'ficolin-1-rich granule lumen [GO:1904813]', 'intracellular membrane-bounded organelle [GO:0043231]', 'lysosomal lumen [GO:0043202]', 'membrane [GO:0016020]', 'beta-glucuronidase activity [GO:0004566]', 'carbohydrate binding [GO:0030246]', 'protein domain specific binding [GO:0019904]', 'signaling receptor binding [GO:0005102]', 'carbohydrate metabolic process [GO:0005975]', 'glucuronoside catabolic process [GO:0019391]', 'glycosaminoglycan catabolic process [GO:0006027]']	beta-glucuronidase activity [GO:0004566]; carbohydrate binding [GO:0030246]; protein domain specific binding [GO:0019904]; signaling receptor binding [GO:0005102]	carbohydrate metabolic process [GO:0005975]; glucuronoside catabolic process [GO:0019391]; glycosaminoglycan catabolic process [GO:0006027]	azurophil granule lumen [GO:0035578]; extracellular exosome [GO:0070062]; extracellular region [GO:0005576]; extracellular space [GO:0005615]; ficolin-1-rich granule lumen [GO:1904813]; intracellular membrane-bounded organelle [GO:0043231]; lysosomal lumen [GO:0043202]; membrane [GO:0016020]	['GO:0004566', 'GO:0005102', 'GO:0005576', 'GO:0005615', 'GO:0005975', 'GO:0006027', 'GO:0016020', 'GO:0019391', 'GO:0019904', 'GO:0030246', 'GO:0035578', 'GO:0043202', 'GO:0043231', 'GO:0070062', 'GO:1904813']	FALSE
1817	Q5VTY9	HHAT_HUMAN	493	154	31.2373	300	4.02	32	14	10	23	30	32	14	13	11	81	17	8	16	19	21	34	29	34	26	29	YLVLFGVPALLMRLDGLTPPALPRCVSTMFSFTGMWRYFDVGLHNFLIRYVYIPVGGSQHGLLGTLFSTAMTFAFVSYWHGGYDYLWCWAALNWLGVTVENGVRRLVETPCIQDSLARYFSPQARRRFHAALASCSTSMLILSNLVFLGGNEVG	0.07	0.03	0.03	0.02	0.07	0.1	0.03	0.03	0	0.14	0.03	0.03	0.05	0.02	0.06	0.07	0.06	0.08	0.03	0.05	0.01	0	Protein-cysteine N-palmitoyltransferase HHAT (EC 2.3.1.-) (Hedgehog acyltransferase) (Melanoma antigen recognized by T-cells 2) (MART-2) (Skinny hedgehog protein 1)	FUNCTION: Palmitoyl acyltransferase that catalyzes N-terminal palmitoylation of SHH; which is required for SHH signaling (PubMed:18534984, PubMed:31875564). Promotes the transfer of palmitoyl-CoA from the cytoplasmic to the luminal side of the endoplasmic reticulum membrane, where SHH palmitoylation occurs (PubMed:31875564). {ECO:0000269|PubMed:11486055, ECO:0000269|PubMed:18534984, ECO:0000269|PubMed:31875564}.	SUBCELLULAR LOCATION: Endoplasmic reticulum membrane {ECO:0000269|PubMed:25488661, ECO:0000269|PubMed:25505265, ECO:0000305|PubMed:18534984}; Multi-pass membrane protein {ECO:0000269|PubMed:25488661, ECO:0000269|PubMed:25505265}. Golgi apparatus membrane {ECO:0000305|PubMed:18534984}; Multi-pass membrane protein {ECO:0000255}. Note=Co-localizes with SHH in the ER and Golgi membrane. {ECO:0000305|PubMed:18534984}.	['endoplasmic reticulum [GO:0005783]', 'endoplasmic reticulum membrane [GO:0005789]', 'integral component of membrane [GO:0016021]', 'acyltransferase activity [GO:0016746]', 'GTP binding [GO:0005525]', 'O-acyltransferase activity [GO:0008374]', 'palmitoyltransferase activity [GO:0016409]', 'protein palmitoylation [GO:0018345]', 'smoothened signaling pathway [GO:0007224]']	acyltransferase activity [GO:0016746]; GTP binding [GO:0005525]; O-acyltransferase activity [GO:0008374]; palmitoyltransferase activity [GO:0016409]	protein palmitoylation [GO:0018345]; smoothened signaling pathway [GO:0007224]	endoplasmic reticulum [GO:0005783]; endoplasmic reticulum membrane [GO:0005789]; integral component of membrane [GO:0016021]	['GO:0005525', 'GO:0005783', 'GO:0005789', 'GO:0007224', 'GO:0008374', 'GO:0016021', 'GO:0016409', 'GO:0016746', 'GO:0018345']	FALSE
1827	Q4KMG9	TM52B_HUMAN	183	154	84.153	1	4.02	12	10	7	11	5	12	7	7	3	25	3	4	13	7	8	16	12	14	4	3	MGVRVHVVAASALLYFILLSGTRCEENCGNPEHCLTTDWVHLWYIWLLVVIGALLLLCGLTSLCFRCCCLSRQQNGEDGGPPPCEVTVIAFDHDSTLQSTITSLQSVFGPAARRILAVAHSHSSLGQLPSSLDTLPGYEEALHMSRFTVAMCGQ	0.07	0.06	0.03	0.05	0.03	0.08	0.05	0.04	0	0.15	0.02	0.02	0.05	0.04	0.05	0.09	0.06	0.08	0.02	0.02	0.28	0.14	Transmembrane protein 52B		SUBCELLULAR LOCATION: Membrane {ECO:0000305}; Single-pass type I membrane protein {ECO:0000305}.	['extracellular exosome [GO:0070062]', 'integral component of membrane [GO:0016021]']			extracellular exosome [GO:0070062]; integral component of membrane [GO:0016021]	['GO:0016021', 'GO:0070062']	FALSE
1844	Q86XI8	ZSWM9_HUMAN	627	153	24.4019	329	3.7	68	17	33	48	24	60	10	8	19	74	6	5	40	28	73	27	20	39	17	11	AQELGGAGREDPGLWSRLCRLAGASSPAAYDEALAELHAHGPAAFVDYFERNWEPRRDMWVRFRAFEAARDLDACALVRGHRRRLLRRLSPSRGVAQCLRDLVAMQWADAAGEAVPEGPDGGGPWLEDEPGRGAQGENERVRGLETGDWGGAP	0.16	0.02	0.07	0.09	0.03	0.13	0.02	0	0	0.1	0.01	0.01	0.07	0.03	0.13	0.03	0.01	0.05	0.04	0.01	0.22	0.32	Uncharacterized protein ZSWIM9			[]				[]	FALSE
1845	Q92585	MAML1_HUMAN	1016	153	15.0591	660	3.72	92	8	32	39	24	82	34	14	36	90	29	48	113	111	39	125	43	39	4	14	QQFQRHLTRPPPQYQDPTQGSFPQQVGQFTGSSAAVPGMNTLGPSNSSCPRVFPQAGNLMPMGPGHASVSSLPTNSGQQDRGVAQFPGSQNMPQSSLYGMASGITQIVAQPPPQATNGHAHIPRQTNVGQNTSVSAAYGQNSLGSSGLSQQHN	0.07	0.01	0.01	0	0.03	0.12	0.03	0.02	0	0.05	0.03	0.07	0.12	0.15	0.03	0.13	0.06	0.05	0	0.02	0.88	0.97	Mastermind-like protein 1 (Mam-1)	FUNCTION: Acts as a transcriptional coactivator for NOTCH proteins. Has been shown to amplify NOTCH-induced transcription of HES1. Enhances phosphorylation and proteolytic turnover of the NOTCH intracellular domain in the nucleus through interaction with CDK8. Binds to CREBBP/CBP which promotes nucleosome acetylation at NOTCH enhancers and activates transcription. Induces phosphorylation and localization of CREBBP to nuclear foci. Plays a role in hematopoietic development by regulating NOTCH-mediated lymphoid cell fate decisions. {ECO:0000269|PubMed:11101851, ECO:0000269|PubMed:11390662, ECO:0000269|PubMed:12050117, ECO:0000269|PubMed:15546612, ECO:0000269|PubMed:17317671}.	SUBCELLULAR LOCATION: Nucleus speckle {ECO:0000269|PubMed:11101851}. Note=Nuclear, in a punctate manner.	['intracellular membrane-bounded organelle [GO:0043231]', 'MAML1-RBP-Jkappa- ICN1 complex [GO:0002193]', 'nuclear speck [GO:0016607]', 'nucleoplasm [GO:0005654]', 'nucleus [GO:0005634]', 'peptide antigen binding [GO:0042605]', 'protein kinase binding [GO:0019901]', 'transcription coactivator activity [GO:0003713]', 'atrioventricular node cell development [GO:0060928]', 'atrioventricular node development [GO:0003162]', 'myoblast differentiation [GO:0045445]', 'Notch signaling pathway [GO:0007219]', 'positive regulation of myotube differentiation [GO:0010831]', 'positive regulation of transcription by RNA polymerase II [GO:0045944]', 'positive regulation of transcription of Notch receptor target [GO:0007221]', 'protein phosphorylation [GO:0006468]']	peptide antigen binding [GO:0042605]; protein kinase binding [GO:0019901]; transcription coactivator activity [GO:0003713]	atrioventricular node cell development [GO:0060928]; atrioventricular node development [GO:0003162]; myoblast differentiation [GO:0045445]; Notch signaling pathway [GO:0007219]; positive regulation of myotube differentiation [GO:0010831]; positive regulation of transcription by RNA polymerase II [GO:0045944]; positive regulation of transcription of Notch receptor target [GO:0007221]; protein phosphorylation [GO:0006468]	intracellular membrane-bounded organelle [GO:0043231]; MAML1-RBP-Jkappa- ICN1 complex [GO:0002193]; nuclear speck [GO:0016607]; nucleoplasm [GO:0005654]; nucleus [GO:0005634]	['GO:0002193', 'GO:0003162', 'GO:0003713', 'GO:0005634', 'GO:0005654', 'GO:0006468', 'GO:0007219', 'GO:0007221', 'GO:0010831', 'GO:0016607', 'GO:0019901', 'GO:0042605', 'GO:0043231', 'GO:0045445', 'GO:0045944', 'GO:0060928']	FALSE
1850	Q5JY77	GASP1_HUMAN	1395	153	10.9677	479	3.74	112	25	60	203	65	92	14	73	80	53	34	51	67	37	78	146	74	69	47	15	TGAEATSESILAADDEQVIIGSWFWAGEEVNQEAEEETIFGSWFWVIDAASVESGVGVSCESRTRSEEEEVIGPWFWSGEQVDIEAGIGEEARPGAEEETIFGSWFWAENQTYMDCRAETSCDTMQGAEEEEPIIGSWFWTRVEACVEGDVNS	0.1	0.03	0.05	0.2	0.05	0.1	0	0.07	0	0.01	0.01	0.02	0.02	0.03	0.03	0.09	0.06	0.07	0.07	0.01	0.45	0.24	G-protein coupled receptor-associated sorting protein 1 (GASP-1)	FUNCTION: Modulates lysosomal sorting and functional down-regulation of a variety of G-protein coupled receptors. Targets receptors for degradation in lysosomes via its interaction with BECN2. {ECO:0000269|PubMed:12142540, ECO:0000269|PubMed:15452121, ECO:0000269|PubMed:23954414}.	SUBCELLULAR LOCATION: Cytoplasm {ECO:0000269|PubMed:15452121}.	['cytosol [GO:0005829]', 'endosome to lysosome transport [GO:0008333]', 'G protein-coupled receptor catabolic process [GO:1990172]']		endosome to lysosome transport [GO:0008333]; G protein-coupled receptor catabolic process [GO:1990172]	cytosol [GO:0005829]	['GO:0005829', 'GO:0008333', 'GO:1990172']	FALSE
1868	Q96EL1	INKA1_HUMAN	287	153	53.3101	1	3.76	25	9	16	27	5	21	8	2	2	31	7	4	29	13	29	28	9	15	6	1	MDMHSARLDSFLSQLRWELLCGRDTGSPSMPGPLQPTSQTGPDVQPSHQLRASGALEEDSVCCVEEEEEEEEEAVVTEDRDAALGGPREHALDWDSGFSEVSGSTWREEELPVSQRPAPSAQPLRRQCLSVSGLPMPSRAPVASVPPVHHPRP	0.07	0.03	0.06	0.12	0.01	0.07	0.03	0	0	0.09	0.03	0	0.12	0.05	0.08	0.12	0.03	0.07	0.02	0	0.64	0.89	PAK4-inhibitor INKA1 (Induced in neural crest by AP2-alpha protein homolog) (HInca) (Inka box actin regulator 1)	FUNCTION: Inhibitor of the serine/threonine-protein kinase PAK4 (PubMed:26607847). Acts by binding PAK4 in a substrate-like manner, inhibiting the protein kinase activity (PubMed:26607847). {ECO:0000269|PubMed:26607847}.	SUBCELLULAR LOCATION: Nucleus {ECO:0000269|PubMed:26607847}. Cytoplasm {ECO:0000269|PubMed:26607847}. Note=Mainly nuclear (PubMed:26607847). Relocalizes to the cytoplasm following interaction with PAK4 (PubMed:26607847). {ECO:0000269|PubMed:26607847}.	['cytoplasm [GO:0005737]', 'nucleus [GO:0005634]', 'protein kinase binding [GO:0019901]', 'protein serine/threonine kinase inhibitor activity [GO:0030291]']	protein kinase binding [GO:0019901]; protein serine/threonine kinase inhibitor activity [GO:0030291]		cytoplasm [GO:0005737]; nucleus [GO:0005634]	['GO:0005634', 'GO:0005737', 'GO:0019901', 'GO:0030291']	FALSE
1858	O94812	BAIP3_HUMAN	1187	153	12.8896	386	3.78	114	23	64	87	44	76	34	26	48	168	18	22	68	59	82	83	52	77	18	24	LITTQRDTAMSQRGRSGFLSHLLLLSHLLRLEHSAEEPNSSSWRGELSTPAATILCLHGAQSNLSPLQLAVLHWQVSSRHHQTCTLDYSYLLGLLEDMQAHWEEAPSLPQEQEESLADSLSAFSEFGLQLLRQLRDYFPATNSTAVHRLELLL	0.08	0.01	0.03	0.08	0.03	0.04	0.06	0.01	0	0.21	0.01	0.02	0.04	0.07	0.06	0.13	0.06	0.02	0.02	0.02	0.13	0.14	BAI1-associated protein 3 (BAP3) (Brain-specific angiogenesis inhibitor I-associated protein 3)	FUNCTION: Functions in endosome to Golgi retrograde transport. In response to calcium influx, may interact with SNARE fusion receptors and membrane phospholipids to mediate endosome fusion with the trans-Golgi network. By promoting the recycling of secretory vesicle transmembrane proteins, it indirectly controls dense-core secretory vesicle biogenesis, maturation and their ability to mediate the constitutive and regulated secretion of neurotransmitters and hormones. May regulate behavior and food intake by controlling calcium-stimulated exocytosis of neurotransmitters including NPY and serotonin and hormones like insulin (PubMed:28626000). Proposed to play a role in hypothalamic neuronal firing by modulating gamma-aminobutyric acid (GABA)ergic inhibitory neurotransmission (By similarity). {ECO:0000250|UniProtKB:Q80TT2, ECO:0000269|PubMed:28626000}.	SUBCELLULAR LOCATION: Cytoplasm, cytosol {ECO:0000269|PubMed:28626000}. Recycling endosome membrane {ECO:0000269|PubMed:28626000}; Peripheral membrane protein {ECO:0000305|PubMed:28626000}. Late endosome membrane {ECO:0000269|PubMed:28626000}; Peripheral membrane protein {ECO:0000305|PubMed:28626000}. Golgi apparatus, trans-Golgi network membrane {ECO:0000269|PubMed:28626000}; Peripheral membrane protein {ECO:0000305|PubMed:28626000}. Cell membrane {ECO:0000269|PubMed:28626000}; Peripheral membrane protein {ECO:0000305|PubMed:28626000}. Note=Rapidly recruited to the plasma membrane and to Golgi structures in response to increased intracellular calcium concentration. {ECO:0000269|PubMed:28626000}.	['cytosol [GO:0005829]', 'late endosome membrane [GO:0031902]', 'plasma membrane [GO:0005886]', 'presynapse [GO:0098793]', 'recycling endosome membrane [GO:0055038]', 'trans-Golgi network membrane [GO:0032588]', 'calcium ion binding [GO:0005509]', 'phospholipid binding [GO:0005543]', 'SNARE binding [GO:0000149]', 'syntaxin binding [GO:0019905]', 'dense core granule maturation [GO:1990502]', 'exocytosis [GO:0006887]', 'G protein-coupled receptor signaling pathway [GO:0007186]', 'positive regulation of insulin secretion involved in cellular response to glucose stimulus [GO:0035774]', 'positive regulation of neurotransmitter secretion [GO:0001956]', 'regulation of dense core granule exocytosis [GO:1905413]', 'regulation of synaptic transmission, GABAergic [GO:0032228]', 'retrograde transport, endosome to Golgi [GO:0042147]']	calcium ion binding [GO:0005509]; phospholipid binding [GO:0005543]; SNARE binding [GO:0000149]; syntaxin binding [GO:0019905]	dense core granule maturation [GO:1990502]; exocytosis [GO:0006887]; G protein-coupled receptor signaling pathway [GO:0007186]; positive regulation of insulin secretion involved in cellular response to glucose stimulus [GO:0035774]; positive regulation of neurotransmitter secretion [GO:0001956]; regulation of dense core granule exocytosis [GO:1905413]; regulation of synaptic transmission, GABAergic [GO:0032228]; retrograde transport, endosome to Golgi [GO:0042147]	cytosol [GO:0005829]; late endosome membrane [GO:0031902]; plasma membrane [GO:0005886]; presynapse [GO:0098793]; recycling endosome membrane [GO:0055038]; trans-Golgi network membrane [GO:0032588]	['GO:0000149', 'GO:0001956', 'GO:0005509', 'GO:0005543', 'GO:0005829', 'GO:0005886', 'GO:0006887', 'GO:0007186', 'GO:0019905', 'GO:0031902', 'GO:0032228', 'GO:0032588', 'GO:0035774', 'GO:0042147', 'GO:0055038', 'GO:0098793', 'GO:1905413', 'GO:1990502']	FALSE
1863	Q9HBL6	LRTM1_HUMAN	345	153	44.3478	25	3.78	22	13	12	18	8	19	14	14	13	58	5	18	26	21	12	27	15	18	6	6	CYCQSSTNFVDCSQQGLAEIPSHLPPQTRTLHLQDNQIHHLPAFAFRSVPWLMTLNLSNNSLSNLAPGAFHGLQHLQVLNLTQNSLLSLESRLFHSLPQLRELDLSSNNISHLPTSLGETWENLTILAVQQNQLQQLDRALLESMPSVRLLLL	0.05	0.02	0.03	0.04	0.03	0.03	0.05	0.03	0	0.22	0.01	0.08	0.06	0.1	0.04	0.12	0.05	0.03	0.01	0.01	0.15	0	Leucine-rich repeat and transmembrane domain-containing protein 1		SUBCELLULAR LOCATION: Membrane {ECO:0000305}; Single-pass type I membrane protein {ECO:0000305}.	['integral component of membrane [GO:0016021]', 'heparin binding [GO:0008201]', 'Roundabout binding [GO:0048495]', 'axon guidance [GO:0007411]', 'negative chemotaxis [GO:0050919]']	heparin binding [GO:0008201]; Roundabout binding [GO:0048495]	axon guidance [GO:0007411]; negative chemotaxis [GO:0050919]	integral component of membrane [GO:0016021]	['GO:0007411', 'GO:0008201', 'GO:0016021', 'GO:0048495', 'GO:0050919']	FALSE
1839	Q9Y5Q3	MAFB_HUMAN	323	153	47.3684	80	3.79	28	4	13	22	10	18	27	3	15	27	6	9	32	19	19	34	14	15	1	7	THLEDLYWMASNYQQMNPEALNLTPEDAVEALIGSHPVPQPLQSFDSFRGAHHHHHHHHPHPHHAYPGAGVAHDELGPHAHPHHHHHHQASPPPSSAASPAQQLPTSHPGPGPHATASATAAGGNGSVEDRFSDDQLVSMSVRELNRHLRGFT	0.12	0	0.05	0.05	0.03	0.07	0.16	0.01	0	0.07	0.02	0.03	0.12	0.05	0.03	0.09	0.04	0.04	0.01	0.02	0.61	0.69	Transcription factor MafB (Maf-B) (V-maf musculoaponeurotic fibrosarcoma oncogene homolog B)	FUNCTION: Acts as a transcriptional activator or repressor (PubMed:27181683). Plays a pivotal role in regulating lineage-specific hematopoiesis by repressing ETS1-mediated transcription of erythroid-specific genes in myeloid cells. Required for monocytic, macrophage, osteoclast, podocyte and islet beta cell differentiation. Involved in renal tubule survival and F4/80 maturation. Activates the insulin and glucagon promoters. Together with PAX6, transactivates weakly the glucagon gene promoter through the G1 element. SUMO modification controls its transcriptional activity and ability to specify macrophage fate. Binds element G1 on the glucagon promoter (By similarity). Involved either as an oncogene or as a tumor suppressor, depending on the cell context. Required for the transcriptional activation of HOXB3 in the rhombomere r5 in the hindbrain (By similarity). {ECO:0000250|UniProtKB:P54841, ECO:0000269|PubMed:19143053, ECO:0000269|PubMed:27181683}.	SUBCELLULAR LOCATION: Nucleus {ECO:0000255|PROSITE-ProRule:PRU00978}.	['chromatin [GO:0000785]', 'nucleus [GO:0005634]', 'transcription regulator complex [GO:0005667]', 'DNA-binding transcription activator activity, RNA polymerase II-specific [GO:0001228]', 'DNA-binding transcription factor activity, RNA polymerase II-specific [GO:0000981]', 'identical protein binding [GO:0042802]', 'protein-containing complex binding [GO:0044877]', 'RNA polymerase II cis-regulatory region sequence-specific DNA binding [GO:0000978]', 'sequence-specific DNA binding [GO:0043565]', 'transcription factor binding [GO:0008134]', 'abducens nerve formation [GO:0021599]', 'brain segmentation [GO:0035284]', 'fat cell differentiation [GO:0045444]', 'inner ear morphogenesis [GO:0042472]', 'negative regulation of erythrocyte differentiation [GO:0045647]', 'negative regulation of osteoclast differentiation [GO:0045671]', 'positive regulation of transcription, DNA-templated [GO:0045893]', 'regulation of myeloid cell differentiation [GO:0045637]', 'regulation of transcription by RNA polymerase II [GO:0006357]', 'regulation of transcription, DNA-templated [GO:0006355]', 'respiratory gaseous exchange by respiratory system [GO:0007585]', 'rhombomere 5 development [GO:0021571]', 'rhombomere 6 development [GO:0021572]', 'segment specification [GO:0007379]', 'sensory organ development [GO:0007423]', 'T cell differentiation in thymus [GO:0033077]', 'thymus development [GO:0048538]']	DNA-binding transcription activator activity, RNA polymerase II-specific [GO:0001228]; DNA-binding transcription factor activity, RNA polymerase II-specific [GO:0000981]; identical protein binding [GO:0042802]; protein-containing complex binding [GO:0044877]; RNA polymerase II cis-regulatory region sequence-specific DNA binding [GO:0000978]; sequence-specific DNA binding [GO:0043565]; transcription factor binding [GO:0008134]	abducens nerve formation [GO:0021599]; brain segmentation [GO:0035284]; fat cell differentiation [GO:0045444]; inner ear morphogenesis [GO:0042472]; negative regulation of erythrocyte differentiation [GO:0045647]; negative regulation of osteoclast differentiation [GO:0045671]; positive regulation of transcription, DNA-templated [GO:0045893]; regulation of myeloid cell differentiation [GO:0045637]; regulation of transcription, DNA-templated [GO:0006355]; regulation of transcription by RNA polymerase II [GO:0006357]; respiratory gaseous exchange by respiratory system [GO:0007585]; rhombomere 5 development [GO:0021571]; rhombomere 6 development [GO:0021572]; segment specification [GO:0007379]; sensory organ development [GO:0007423]; T cell differentiation in thymus [GO:0033077]; thymus development [GO:0048538]	chromatin [GO:0000785]; nucleus [GO:0005634]; transcription regulator complex [GO:0005667]	['GO:0000785', 'GO:0000978', 'GO:0000981', 'GO:0001228', 'GO:0005634', 'GO:0005667', 'GO:0006355', 'GO:0006357', 'GO:0007379', 'GO:0007423', 'GO:0007585', 'GO:0008134', 'GO:0021571', 'GO:0021572', 'GO:0021599', 'GO:0033077', 'GO:0035284', 'GO:0042472', 'GO:0042802', 'GO:0043565', 'GO:0044877', 'GO:0045444', 'GO:0045637', 'GO:0045647', 'GO:0045671', 'GO:0045893', 'GO:0048538']	FALSE
