## Supplemental File 1 for "Lysine deserts prevent adventitious ubiquitylation of ubiquitin-proteasome components" (part 54 of 81)

### Sheet: Sheet 2_ with 3.7 cutoff (continued)
human K-desert proteins
2415	Q96T55	KCNKG_HUMAN	309	141	45.6311	85	3.93	25	8	7	11	20	30	5	15	7	47	4	8	16	15	17	20	15	21	9	9	GNSTNPSNWDFGSSFFFAGTVVTTIGYGNLAPSTEAGQVFCVFYALLGIPLNVIFLNHLGTGLRAHLAAIERWEDRPRRSQVLQVLGLALFLTLGTLVILIFPPMVFSHVEGWSFSEGFYFAFITLSTIGFGDYVVGTDPS	0.06	0.01	0.03	0.04	0.11	0.11	0.02	0.06	0	0.12	0.01	0.04	0.05	0.02	0.04	0.08	0.08	0.09	0.02	0.03	0.13	0.01	Potassium channel subfamily K member 16 (2P domain potassium channel Talk-1) (TWIK-related alkaline pH-activated K(+) channel 1) (TALK-1)	FUNCTION: Outward rectifying potassium channel. Produces rapidly activating and non-inactivating outward rectifier K(+) currents.	SUBCELLULAR LOCATION: Membrane; Multi-pass membrane protein.	['integral component of plasma membrane [GO:0005887]', 'plasma membrane [GO:0005886]', 'potassium channel activity [GO:0005267]', 'potassium ion leak channel activity [GO:0022841]', 'voltage-gated ion channel activity [GO:0005244]', 'potassium ion transmembrane transport [GO:0071805]', 'potassium ion transport [GO:0006813]', 'regulation of ion transmembrane transport [GO:0034765]', 'stabilization of membrane potential [GO:0030322]']	potassium channel activity [GO:0005267]; potassium ion leak channel activity [GO:0022841]; voltage-gated ion channel activity [GO:0005244]	potassium ion transmembrane transport [GO:0071805]; potassium ion transport [GO:0006813]; regulation of ion transmembrane transport [GO:0034765]; stabilization of membrane potential [GO:0030322]	integral component of plasma membrane [GO:0005887]; plasma membrane [GO:0005886]	['GO:0005244', 'GO:0005267', 'GO:0005886', 'GO:0005887', 'GO:0006813', 'GO:0022841', 'GO:0030322', 'GO:0034765', 'GO:0071805']	FALSE
2395	O95918	OR2H2_HUMAN	312	141	45.1923	89	3.94	17	10	8	10	20	15	6	17	9	48	5	9	17	11	13	27	23	32	4	11	TISFLDCSVQIFIFLSLGTTECILLTVMAFDRYVAVCQPLHYATIIHPRLCWQLASVAWVIGLVESVVQTPSTLHLPFCPDRQVDDFVCEVPALIRLSCEDTSYNEIQVAVASVFILVVPLSLILVSYGAITWAVLRINSA	0.08	0.05	0.04	0.04	0.05	0.02	0.02	0.09	0	0.13	0.01	0.01	0.05	0.04	0.04	0.09	0.06	0.13	0.02	0.03	0.05	0	Olfactory receptor 2H2 (Hs6M1-12) (Olfactory receptor 2H3) (Olfactory receptor-like protein FAT11)	FUNCTION: Odorant receptor. {ECO:0000305}.	SUBCELLULAR LOCATION: Cell membrane; Multi-pass membrane protein.	['integral component of membrane [GO:0016021]', 'plasma membrane [GO:0005886]', 'G protein-coupled receptor activity [GO:0004930]', 'olfactory receptor activity [GO:0004984]', 'defense response [GO:0006952]', 'mating [GO:0007618]']	G protein-coupled receptor activity [GO:0004930]; olfactory receptor activity [GO:0004984]	defense response [GO:0006952]; mating [GO:0007618]	integral component of membrane [GO:0016021]; plasma membrane [GO:0005886]	['GO:0004930', 'GO:0004984', 'GO:0005886', 'GO:0006952', 'GO:0007618', 'GO:0016021']	FALSE
2408	O60609	GFRA3_HUMAN	400	141	35.25	207	3.95	31	29	16	18	12	14	13	8	11	57	13	19	38	15	27	31	20	17	5	6	AAEPHAQGLLLCPCAPNDRGCGERRRNTIAPNCALPPVAPNCLELRRLCFSDPLCRSRLVDFQTHCHPMDILGTCATEQSRCLRAYLGLIGTAMTPNFVSNVNTSVALSCTCRGSGNLQEECEMLEGFFSHNPCLTEAIAA	0.1	0.1	0.03	0.06	0.04	0.06	0.03	0.03	0	0.12	0.02	0.06	0.08	0.03	0.08	0.06	0.06	0.04	0	0.01	0.06	0.02	GDNF family receptor alpha-3 (GDNF receptor alpha-3) (GDNFR-alpha-3) (GFR-alpha-3)	FUNCTION: Receptor for the glial cell line-derived neurotrophic factor, ARTN (artemin). Mediates the artemin-induced autophosphorylation and activation of the RET receptor tyrosine kinase. {ECO:0000269|PubMed:9883723}.	SUBCELLULAR LOCATION: Cell membrane; Lipid-anchor, GPI-anchor.	['anchored component of membrane [GO:0031225]', 'cytosol [GO:0005829]', 'external side of plasma membrane [GO:0009897]', 'extrinsic component of membrane [GO:0019898]', 'plasma membrane [GO:0005886]', 'receptor complex [GO:0043235]', 'axon guidance receptor activity [GO:0008046]', 'glial cell-derived neurotrophic factor receptor activity [GO:0016167]', 'signaling receptor activity [GO:0038023]', 'signaling receptor binding [GO:0005102]', 'nervous system development [GO:0007399]', 'neuron migration [GO:0001764]', 'peripheral nervous system development [GO:0007422]', 'signal transduction [GO:0007165]', 'sympathetic nervous system development [GO:0048485]']	axon guidance receptor activity [GO:0008046]; glial cell-derived neurotrophic factor receptor activity [GO:0016167]; signaling receptor activity [GO:0038023]; signaling receptor binding [GO:0005102]	nervous system development [GO:0007399]; neuron migration [GO:0001764]; peripheral nervous system development [GO:0007422]; signal transduction [GO:0007165]; sympathetic nervous system development [GO:0048485]	anchored component of membrane [GO:0031225]; cytosol [GO:0005829]; external side of plasma membrane [GO:0009897]; extrinsic component of membrane [GO:0019898]; plasma membrane [GO:0005886]; receptor complex [GO:0043235]	['GO:0001764', 'GO:0005102', 'GO:0005829', 'GO:0005886', 'GO:0007165', 'GO:0007399', 'GO:0007422', 'GO:0008046', 'GO:0009897', 'GO:0016167', 'GO:0019898', 'GO:0031225', 'GO:0038023', 'GO:0043235', 'GO:0048485']	FALSE
2426	Q8IVM8	S22A9_HUMAN	553	141	25.4973	150	3.95	52	12	21	22	37	30	14	39	18	75	24	23	25	19	29	31	31	30	12	9	FVFMAGMMVGGILGGHLSDRFGRRFVLRWCYLQVAIVGTCAALAPTFLIYCSLRFLSGIAAMSLITNTIMLIAEWATHRFQAMGITLGMCPSGIAFMTLAGLAFAIRDWHILQLVVSVPYFVIFLTSSWLLESARWLIINN	0.11	0.03	0.01	0.01	0.08	0.09	0.02	0.1	0	0.13	0.06	0.02	0.02	0.02	0.06	0.06	0.06	0.06	0.04	0.02	0.08	0	Solute carrier family 22 member 9 (Organic anion transporter 7)	FUNCTION: Sodium-independent organic anion transporter which exhibits high specificity for sulfated conjugates of xenobiotics and steroid hormones. It is also specifically activated by 3 to 5 carbons-containing short-chain fatty acids/SCFAs, including propionate, butyrate and valerate. May operate the exchange of sulfated organic components against short-chain fatty acids/SCFAs at the sinusoidal membrane of hepatocytes. {ECO:0000269|PubMed:17393504}.	SUBCELLULAR LOCATION: Basolateral cell membrane {ECO:0000269|PubMed:17393504}; Multi-pass membrane protein {ECO:0000269|PubMed:17393504}. Note=Enriched at the sinusoidal part of the plasma membrane.	['basolateral plasma membrane [GO:0016323]', 'integral component of membrane [GO:0016021]', 'anion:anion antiporter activity [GO:0015301]', 'short-chain fatty acid transmembrane transporter activity [GO:0015636]', 'sodium-independent organic anion transmembrane transporter activity [GO:0015347]', 'hormone transport [GO:0009914]', 'organic anion transport [GO:0015711]', 'short-chain fatty acid import [GO:0015913]', 'sodium-independent organic anion transport [GO:0043252]']	anion:anion antiporter activity [GO:0015301]; short-chain fatty acid transmembrane transporter activity [GO:0015636]; sodium-independent organic anion transmembrane transporter activity [GO:0015347]	hormone transport [GO:0009914]; organic anion transport [GO:0015711]; short-chain fatty acid import [GO:0015913]; sodium-independent organic anion transport [GO:0043252]	basolateral plasma membrane [GO:0016323]; integral component of membrane [GO:0016021]	['GO:0009914', 'GO:0015301', 'GO:0015347', 'GO:0015636', 'GO:0015711', 'GO:0015913', 'GO:0016021', 'GO:0016323', 'GO:0043252']	FALSE
2431	Q9Y5Y3	GPR45_HUMAN	372	141	37.9032	1	3.95	28	15	9	8	22	12	4	24	9	50	8	12	16	16	25	31	24	39	7	13	MACNSTSLEAYTYLLLNTSNASDSGSTQLPAPLRISLAIVMLLMTVVGFLGNTVVCIIVYQRPAMRSAINLLLATLAFSDIMLSLCCMPFTAVTLITVRWHFGDHFCRLSATLYWFFVLEGVAILLIISVDRFLIIVQRQD	0.09	0.04	0.04	0.01	0.06	0.04	0.01	0.09	0	0.16	0.04	0.04	0.03	0.03	0.05	0.09	0.08	0.09	0.01	0.03	0.06	0.12	Probable G-protein coupled receptor 45 (PSP24-1) (PSP24-alpha)	FUNCTION: Orphan receptor. May play a role in brain function.	SUBCELLULAR LOCATION: Cell membrane; Multi-pass membrane protein.	['integral component of membrane [GO:0016021]', 'plasma membrane [GO:0005886]', 'G protein-coupled receptor activity [GO:0004930]', 'G protein-coupled receptor signaling pathway [GO:0007186]']	G protein-coupled receptor activity [GO:0004930]	G protein-coupled receptor signaling pathway [GO:0007186]	integral component of membrane [GO:0016021]; plasma membrane [GO:0005886]	['GO:0004930', 'GO:0005886', 'GO:0007186', 'GO:0016021']	FALSE
2405	Q8WUU8	TM174_HUMAN	243	141	58.0247	103	3.96	12	7	11	16	14	22	3	13	5	18	5	6	23	13	4	22	17	20	2	10	ESEERVPDSEQTPGGPSFVFTGINQPITFHGATVVQYIPPPYGSPEPMGINTSYLQSVVSPCGLITSGGAAAAMSSPPQYYTIYPQDNSAFVVDEGCLSFTDGGNHRPNPDVDQLEETQLEEEACACFSPPPYEEIYSLPR	0.06	0.03	0.04	0.09	0.04	0.09	0.01	0.05	0	0.04	0.01	0.04	0.13	0.06	0.02	0.1	0.06	0.06	0	0.06	0.17	0.23	Transmembrane protein 174		SUBCELLULAR LOCATION: Endoplasmic reticulum membrane {ECO:0000269|PubMed:20331980}; Multi-pass membrane protein {ECO:0000269|PubMed:20331980}.	['endoplasmic reticulum membrane [GO:0005789]', 'integral component of membrane [GO:0016021]']			endoplasmic reticulum membrane [GO:0005789]; integral component of membrane [GO:0016021]	['GO:0005789', 'GO:0016021']	FALSE
2407	Q8NDL9	CBPC5_HUMAN	886	141	15.9142	101	3.97	53	21	33	44	40	69	27	24	30	77	18	40	82	32	72	110	42	42	8	22	LYSQGMAPFVRTLPTRPRWERIRDRPTFEMTETQFVLSFVHRFVEGRGATTFFAFCYPFSYSDCQELLNQLDQRFPENHPTHSSPLDTIYYHRELLCYSLDGLRVDLLTITSCHGLREDREPRLEQLFPDTSTPRPFRFAG	0.03	0.03	0.06	0.07	0.09	0.04	0.04	0.02	0	0.11	0.01	0.01	0.09	0.04	0.11	0.06	0.09	0.04	0.01	0.04	0.44	0.11	Cytosolic carboxypeptidase-like protein 5 (EC 3.4.17.-) (EC 3.4.17.24) (ATP/GTP-binding protein-like 5) (Protein deglutamylase CCP5)	FUNCTION: Metallocarboxypeptidase that mediates deglutamylation of tubulin and non-tubulin target proteins. Catalyzes the removal of polyglutamate side chains present on the gamma-carboxyl group of glutamate residues within the C-terminal tail of alpha- and beta-tubulin. Cleaves alpha- and gamma-linked polyglutamate tubulin side-chain, as well as the branching point glutamate. Also catalyzes the removal of alpha-linked glutamate residues from the carboxy-terminus of alpha-tubulin. Mediates deglutamylation of nucleotidyltransferase CGAS, leading to CGAS antiviral defense response activation. {ECO:0000250|UniProtKB:Q09M02}.	SUBCELLULAR LOCATION: Cytoplasm, cytosol {ECO:0000250|UniProtKB:Q09M02}. Nucleus {ECO:0000269|PubMed:23085998}. Cytoplasm, cytoskeleton, spindle {ECO:0000269|PubMed:23085998}. Midbody {ECO:0000269|PubMed:23085998}. Note=Mainly cytoplasmic. Slight accumulation in the nucleus is observed (By similarity). Colocalizes with alpha-tubulin in the mitotic spindle and with midbody microtubules in the intercellular bridges formed during cytokinesis. {ECO:0000250|UniProtKB:Q09M02, ECO:0000269|PubMed:23085998}.	['cytoplasm [GO:0005737]', 'cytosol [GO:0005829]', 'intercellular bridge [GO:0045171]', 'microtubule cytoskeleton [GO:0015630]', 'midbody [GO:0030496]', 'mitotic spindle [GO:0072686]', 'nucleus [GO:0005634]', 'metallocarboxypeptidase activity [GO:0004181]', 'tubulin binding [GO:0015631]', 'zinc ion binding [GO:0008270]', 'defense response to virus [GO:0051607]', 'protein branching point deglutamylation [GO:0035611]', 'protein deglutamylation [GO:0035608]']	metallocarboxypeptidase activity [GO:0004181]; tubulin binding [GO:0015631]; zinc ion binding [GO:0008270]	defense response to virus [GO:0051607]; protein branching point deglutamylation [GO:0035611]; protein deglutamylation [GO:0035608]	cytoplasm [GO:0005737]; cytosol [GO:0005829]; intercellular bridge [GO:0045171]; microtubule cytoskeleton [GO:0015630]; midbody [GO:0030496]; mitotic spindle [GO:0072686]; nucleus [GO:0005634]	['GO:0004181', 'GO:0005634', 'GO:0005737', 'GO:0005829', 'GO:0008270', 'GO:0015630', 'GO:0015631', 'GO:0030496', 'GO:0035608', 'GO:0035611', 'GO:0045171', 'GO:0051607', 'GO:0072686']	FALSE
2434	Q9NSA2	KCND1_HUMAN	647	141	21.7929	142	3.97	59	18	27	35	39	46	12	27	19	64	10	19	37	22	53	61	37	40	5	17	ENAERLAEDEEAEQAGDGPALPAGSSLRQRLWRAFENPHTSTAALVFYYVTGFFIAVSVIANVVETIPCRGSARRSSREQPCGERFPQAFFCMDTACVLIFTGEYLLRLFAAPSRCRFLRSVMSLIDVVAILPYYIGLLVP	0.12	0.04	0.03	0.08	0.07	0.06	0.01	0.05	0	0.1	0.01	0.02	0.06	0.03	0.09	0.07	0.04	0.08	0.01	0.04	0.29	0.25	Potassium voltage-gated channel subfamily D member 1 (Voltage-gated potassium channel subunit Kv4.1)	FUNCTION: Pore-forming (alpha) subunit of voltage-gated rapidly inactivating A-type potassium channels. May contribute to I(To) current in heart and I(Sa) current in neurons. Channel properties are modulated by interactions with other alpha subunits and with regulatory subunits.	SUBCELLULAR LOCATION: Membrane; Multi-pass membrane protein. Cell projection, dendrite {ECO:0000250}.	['dendritic spine [GO:0043197]', 'integral component of membrane [GO:0016021]', 'neuronal cell body [GO:0043025]', 'plasma membrane [GO:0005886]', 'postsynaptic density [GO:0014069]', 'postsynaptic membrane [GO:0045211]', 'voltage-gated potassium channel complex [GO:0008076]', 'A-type (transient outward) potassium channel activity [GO:0005250]', 'metal ion binding [GO:0046872]', 'voltage-gated potassium channel activity [GO:0005249]', 'potassium ion transmembrane transport [GO:0071805]', 'protein homooligomerization [GO:0051260]', 'regulation of ion transmembrane transport [GO:0034765]']	A-type (transient outward) potassium channel activity [GO:0005250]; metal ion binding [GO:0046872]; voltage-gated potassium channel activity [GO:0005249]	potassium ion transmembrane transport [GO:0071805]; protein homooligomerization [GO:0051260]; regulation of ion transmembrane transport [GO:0034765]	dendritic spine [GO:0043197]; integral component of membrane [GO:0016021]; neuronal cell body [GO:0043025]; plasma membrane [GO:0005886]; postsynaptic density [GO:0014069]; postsynaptic membrane [GO:0045211]; voltage-gated potassium channel complex [GO:0008076]	['GO:0005249', 'GO:0005250', 'GO:0005886', 'GO:0008076', 'GO:0014069', 'GO:0016021', 'GO:0034765', 'GO:0043025', 'GO:0043197', 'GO:0045211', 'GO:0046872', 'GO:0051260', 'GO:0071805']	FALSE
2390	Q13651	I10R1_HUMAN	578	141	24.3945	1	4.01	35	13	26	40	25	44	17	20	21	69	4	20	43	23	23	66	36	32	9	12	MLPCLVVLLAALLSLRLGSDAHGTELPSPPSVWFEAEFFHHILHWTPIPNQSESTCYEVALLRYGIESWNSISNCSQTLSYDLTAVTLDLYHSNGYRARVRAVDGSRHSNWTVTNTRFSVDEVTLTVGSVNLEIHNGFILG	0.06	0.02	0.04	0.06	0.04	0.06	0.05	0.04	0	0.13	0.01	0.06	0.04	0.01	0.05	0.11	0.08	0.09	0.03	0.04	0.33	0.05	Interleukin-10 receptor subunit alpha (IL-10 receptor subunit alpha) (IL-10R subunit alpha) (IL-10RA) (CDw210a) (Interleukin-10 receptor subunit 1) (IL-10R subunit 1) (IL-10R1) (CD antigen CD210)	FUNCTION: Cell surface receptor for the cytokine IL10 that participates in IL10-mediated anti-inflammatory functions, limiting excessive tissue disruption caused by inflammation. Upon binding to IL10, induces a conformational change in IL10RB, allowing IL10RB to bind IL10 as well (PubMed:16982608). In turn, the heterotetrameric assembly complex, composed of two subunits of IL10RA and IL10RB, activates the kinases JAK1 and TYK2 that are constitutively associated with IL10RA and IL10RB respectively (PubMed:12133952). These kinases then phosphorylate specific tyrosine residues in the intracellular domain in IL10RA leading to the recruitment and subsequent phosphorylation of STAT3. Once phosphorylated, STAT3 homodimerizes, translocates to the nucleus and activates the expression of anti-inflammatory genes. In addition, IL10RA-mediated activation of STAT3 inhibits starvation-induced autophagy (PubMed:26962683). {ECO:0000269|PubMed:12133952, ECO:0000269|PubMed:16982608, ECO:0000269|PubMed:26962683}.	SUBCELLULAR LOCATION: Cell membrane {ECO:0000269|PubMed:22087322, ECO:0000269|PubMed:26962683}; Single-pass type I membrane protein. Cytoplasm {ECO:0000269|PubMed:26962683}.	['cytosol [GO:0005829]', 'integral component of membrane [GO:0016021]', 'plasma membrane [GO:0005886]', 'cytokine receptor activity [GO:0004896]', 'interleukin-10 binding [GO:0019969]', 'interleukin-10 receptor activity [GO:0004920]', 'signaling receptor activity [GO:0038023]', 'cytokine-mediated signaling pathway [GO:0019221]', 'negative regulation of autophagy [GO:0010507]', 'positive regulation of receptor signaling pathway via JAK-STAT [GO:0046427]', 'regulation of synapse organization [GO:0050807]', 'response to lipopolysaccharide [GO:0032496]', 'ubiquitin-dependent endocytosis [GO:0070086]']	cytokine receptor activity [GO:0004896]; interleukin-10 binding [GO:0019969]; interleukin-10 receptor activity [GO:0004920]; signaling receptor activity [GO:0038023]	cytokine-mediated signaling pathway [GO:0019221]; negative regulation of autophagy [GO:0010507]; positive regulation of receptor signaling pathway via JAK-STAT [GO:0046427]; regulation of synapse organization [GO:0050807]; response to lipopolysaccharide [GO:0032496]; ubiquitin-dependent endocytosis [GO:0070086]	cytosol [GO:0005829]; integral component of membrane [GO:0016021]; plasma membrane [GO:0005886]	['GO:0004896', 'GO:0004920', 'GO:0005829', 'GO:0005886', 'GO:0010507', 'GO:0016021', 'GO:0019221', 'GO:0019969', 'GO:0032496', 'GO:0038023', 'GO:0046427', 'GO:0050807', 'GO:0070086']	FALSE
2433	Q9Y5Y6	ST14_HUMAN	855	141	16.4912	205	4.03	46	40	53	44	43	77	23	26	38	67	10	37	47	34	48	70	46	63	15	28	TVQRTQDNSCSFGLHARGVELMRFTTPGFPDSPYPAHARCQWALRGDADSVLSLTFRSFDLASCDERGSDLVTVYNTLSPMEPHALVQLCGTYPPSYNLTFHSSQNVLLITLITNTERRHPGFEATFFQLPRMSSCGGRLR	0.06	0.04	0.05	0.04	0.06	0.06	0.04	0.01	0	0.11	0.02	0.04	0.07	0.04	0.09	0.1	0.09	0.05	0.01	0.03	0.1	0.01	Suppressor of tumorigenicity 14 protein (EC 3.4.21.109) (Matriptase) (Membrane-type serine protease 1) (MT-SP1) (Prostamin) (Serine protease 14) (Serine protease TADG-15) (Tumor-associated differentially-expressed gene 15 protein)	FUNCTION: Degrades extracellular matrix. Proposed to play a role in breast cancer invasion and metastasis. Exhibits trypsin-like activity as defined by cleavage of synthetic substrates with Arg or Lys as the P1 site. Involved in the terminal differentiation of keratinocytes through prostasin (PRSS8) activation and filaggrin (FLG) processing. {ECO:0000269|PubMed:18843291}.	SUBCELLULAR LOCATION: Membrane {ECO:0000305}; Single-pass type II membrane protein {ECO:0000305}.	['basolateral plasma membrane [GO:0016323]', 'extracellular space [GO:0005615]', 'extrinsic component of plasma membrane [GO:0019897]', 'integral component of plasma membrane [GO:0005887]', 'plasma membrane [GO:0005886]', 'serine-type endopeptidase activity [GO:0004252]', 'serine-type peptidase activity [GO:0008236]', 'epithelial cell morphogenesis involved in placental branching [GO:0060672]', 'keratinocyte differentiation [GO:0030216]', 'neural tube closure [GO:0001843]', 'proteolysis [GO:0006508]']	serine-type endopeptidase activity [GO:0004252]; serine-type peptidase activity [GO:0008236]	epithelial cell morphogenesis involved in placental branching [GO:0060672]; keratinocyte differentiation [GO:0030216]; neural tube closure [GO:0001843]; proteolysis [GO:0006508]	basolateral plasma membrane [GO:0016323]; extracellular space [GO:0005615]; extrinsic component of plasma membrane [GO:0019897]; integral component of plasma membrane [GO:0005887]; plasma membrane [GO:0005886]	['GO:0001843', 'GO:0004252', 'GO:0005615', 'GO:0005886', 'GO:0005887', 'GO:0006508', 'GO:0008236', 'GO:0016323', 'GO:0019897', 'GO:0030216', 'GO:0060672']	FALSE
2453	Q8N2A8	PLD6_HUMAN	252	140	55.5556	1	3.7	25	7	8	15	10	17	7	7	6	34	3	6	14	12	26	17	13	15	6	4	MGRLSWQVAAAAAVGLALTLEALPWVLRWLRSRRRRPRREALFFPSQVTCTEALLRAPGAELAELPEGCPCGLPHGESALSRLLRALLAARASLDLCLFAFSSPQLGRAVQLLHQRGVRVRVVTDCDYMALNGSQIGLLR	0.14	0.04	0.02	0.05	0.03	0.07	0.01	0.01	0	0.19	0.01	0.01	0.06	0.04	0.13	0.06	0.03	0.06	0.02	0.01	0.1	0.03	Mitochondrial cardiolipin hydrolase (EC 3.1.-.-) (Choline phosphatase 6) (Mitochondrial phospholipase) (MitoPLD) (EC 3.1.4.-) (Phosphatidylcholine-hydrolyzing phospholipase D6) (Phospholipase D6) (PLD6) (Protein zucchini homolog)	FUNCTION: Presents phospholipase and nuclease activities, depending on the different physiological conditions (PubMed:17028579, PubMed:24599962, PubMed:21397847, PubMed:28063496). Interaction with Mitoguardin (MIGA1 or MIGA2) affects the dimer conformation, facilitating the lipase activity over the nuclease activity (PubMed:26711011). Plays a key role in mitochondrial fusion and fission via its phospholipase activity (PubMed:17028579, PubMed:24599962, PubMed:26678338). In its phospholipase role, it uses the mitochondrial lipid cardiolipin as substrate to generate phosphatidate (PA or 1,2-diacyl-sn-glycero-3-phosphate), a second messenger signaling lipid (PubMed:17028579, PubMed:24599962, PubMed:26711011). Production of PA facilitates Mitofusin-mediated fusion, whereas the cleavage of PA by the Lipin family of phosphatases produces diacylgycerol (DAG) which promotes mitochondrial fission (PubMed:24599962). Both Lipin and DAG regulate mitochondrial dynamics and membrane fusion/fission, important processes for adapting mitochondrial metabolism to changes in cell physiology. Mitochondrial fusion enables cells to cope with the increased nucleotide demand during DNA synthesis (PubMed:26678338). Mitochondrial function and dynamics are closely associated with biological processes such as cell growth, proliferation, and differentiation (PubMed:21397848). Mediator of MYC activity, promotes mitochondrial fusion and activates AMPK which in turn inhibits YAP/TAZ, thereby inducing cell growth and proliferation (PubMed:26678338). The endonuclease activity plays a critical role in PIWI-interacting RNA (piRNA) biogenesis during spermatogenesis (PubMed:21397847, PubMed:21397848). Implicated in spermatogenesis and sperm fertility in testicular germ cells, its single strand-specific nuclease activity is critical for the biogenesis/maturation of PIWI-interacting RNA (piRNA). MOV10L1 selectively binds to piRNA precursors and funnels them to the endonuclease that catalyzes the first cleavage step of piRNA processing to generate piRNA intermediate fragments that are subsequently loaded to Piwi proteins. Cleaves either DNA or RNA substrates with similar affinity, producing a 5' phosphate end, in this way it participates in the processing of primary piRNA transcripts. piRNAs provide essential protection against the activity of mobile genetic elements. piRNA-mediated transposon silencing is thus critical for maintaining genome stability, in particular in germline cells when transposons are mobilized as a consequence of wide-spread genomic demethylation (By similarity). PA may act as signaling molecule in the recognition/transport of the precursor RNAs of primary piRNAs (PubMed:21397847). Interacts with tesmin in testes, suggesting a role in spermatogenesis via association with its interacting partner (By similarity). {ECO:0000250|UniProtKB:Q5SWZ9, ECO:0000269|PubMed:17028579, ECO:0000269|PubMed:21397847, ECO:0000269|PubMed:21397848, ECO:0000269|PubMed:24599962, ECO:0000269|PubMed:26678338, ECO:0000269|PubMed:26711011, ECO:0000269|PubMed:28063496}.	SUBCELLULAR LOCATION: Mitochondrion outer membrane {ECO:0000269|PubMed:17028579}; Single-pass membrane protein {ECO:0000269|PubMed:17028579}. Golgi apparatus {ECO:0000250|UniProtKB:Q5SWZ9}. Note=Localization in the mitochondrial outer membrane is found in different cell types where phospholipase is the predominant activity, however, in pachytene spermatocytes and spermatids of mouse testes where nuclease activity is predominant, localization is restricted to the Golgi, suggesting this enzyme is localized in different subcellular compartments depending on the role (phospholipase or nuclease) it needs to play in each cell type and developmental stage. {ECO:0000305}.	['integral component of membrane [GO:0016021]', 'mitochondrial outer membrane [GO:0005741]', 'cardiolipin hydrolase activity [GO:0035755]', 'endonuclease activity [GO:0004519]', 'metal ion binding [GO:0046872]', 'protein homodimerization activity [GO:0042803]', 'DNA methylation involved in gamete generation [GO:0043046]', 'lipid catabolic process [GO:0016042]', 'meiotic cell cycle [GO:0051321]', 'mitochondrial fusion [GO:0008053]', 'P granule organization [GO:0030719]', 'piRNA metabolic process [GO:0034587]', 'positive regulation of mitochondrial fusion [GO:0010636]', 'spermatid development [GO:0007286]']	cardiolipin hydrolase activity [GO:0035755]; endonuclease activity [GO:0004519]; metal ion binding [GO:0046872]; protein homodimerization activity [GO:0042803]	DNA methylation involved in gamete generation [GO:0043046]; lipid catabolic process [GO:0016042]; meiotic cell cycle [GO:0051321]; mitochondrial fusion [GO:0008053]; P granule organization [GO:0030719]; piRNA metabolic process [GO:0034587]; positive regulation of mitochondrial fusion [GO:0010636]; spermatid development [GO:0007286]	integral component of membrane [GO:0016021]; mitochondrial outer membrane [GO:0005741]	['GO:0004519', 'GO:0005741', 'GO:0007286', 'GO:0008053', 'GO:0010636', 'GO:0016021', 'GO:0016042', 'GO:0030719', 'GO:0034587', 'GO:0035755', 'GO:0042803', 'GO:0043046', 'GO:0046872', 'GO:0051321']	FALSE
2469	Q9BTU6	P4K2A_HUMAN	479	140	29.2276	1	3.72	45	7	27	29	24	27	9	19	28	40	4	16	40	30	32	32	13	32	10	15	MDETSPLVSPERAQPPDYTFPSGSGAHFPQVPGGAVRVAAAAGSGPSPPGSPGHDRERQPLLDRARGAAAQGQTQTVAAQAQALAAQAAAAAHAAQAHRERNEFPEDPEFEAVVRQAELAIERCIFPERIYQGSSGSYFV	0.2	0.01	0.04	0.08	0.04	0.09	0.03	0.02	0	0.04	0.01	0.01	0.11	0.09	0.08	0.07	0.03	0.06	0	0.02	0.28	0.74	Phosphatidylinositol 4-kinase type 2-alpha (EC 2.7.1.67) (Phosphatidylinositol 4-kinase type II-alpha)	FUNCTION: Membrane-bound phosphatidylinositol-4 kinase (PI4-kinase) that catalyzes the phosphorylation of phosphatidylinositol (PI) to phosphatidylinositol 4-phosphate (PI4P), a lipid that plays important roles in endocytosis, Golgi function, protein sorting and membrane trafficking and is required for prolonged survival of neurons. Besides, phosphorylation of phosphatidylinositol (PI) to phosphatidylinositol 4-phosphate (PI4P) is the first committed step in the generation of phosphatidylinositol 4,5-bisphosphate (PIP2), a precursor of the second messenger inositol 1,4,5-trisphosphate (InsP3). {ECO:0000269|PubMed:11279162, ECO:0000269|PubMed:16443754, ECO:0000269|PubMed:20388919, ECO:0000269|PubMed:23146885, ECO:0000269|PubMed:24675427, ECO:0000269|PubMed:25168678, ECO:0000305}.	SUBCELLULAR LOCATION: Golgi apparatus, trans-Golgi network membrane {ECO:0000269|PubMed:16443754, ECO:0000269|PubMed:22535966}; Lipid-anchor {ECO:0000269|PubMed:22535966}. Membrane raft {ECO:0000269|PubMed:11279162}. Cell projection, dendrite {ECO:0000250|UniProtKB:Q2TBE6}. Cell junction, synapse, presynaptic cell membrane {ECO:0000250|UniProtKB:Q2TBE6}. Cell junction, synapse, synaptosome {ECO:0000250|UniProtKB:Q2TBE6}. Mitochondrion {ECO:0000250|UniProtKB:Q2TBE6}. Endosome {ECO:0000269|PubMed:16443754, ECO:0000269|PubMed:23146885}. Cytoplasmic vesicle {ECO:0000269|PubMed:16443754}. Membrane {ECO:0000269|PubMed:24675427}; Lipid-anchor {ECO:0000269|PubMed:24675427}. Cell membrane {ECO:0000269|PubMed:11279162, ECO:0000269|PubMed:16443754}. Perikaryon {ECO:0000250|UniProtKB:Q2TBE6}. Cell projection, neuron projection {ECO:0000250|UniProtKB:Q2TBE6}. Note=Found in subdomains of the plasma membrane termed non-caveolar membrane rafts. Transported from neuronal cell body to neuron projections and neurite tips in a BLOC-1- and AP-3-complexes-dependent manner. {ECO:0000250|UniProtKB:Q2TBE6}.	['cytoplasmic vesicle [GO:0031410]', 'cytosol [GO:0005829]', 'dendrite [GO:0030425]', 'early endosome membrane [GO:0031901]', 'endosome [GO:0005768]', 'growing cell tip [GO:0035838]', 'integral component of plasma membrane [GO:0005887]', 'intrinsic component of membrane [GO:0031224]', 'lysosomal membrane [GO:0005765]', 'membrane [GO:0016020]', 'membrane raft [GO:0045121]', 'mitochondrion [GO:0005739]', 'neuron projection [GO:0043005]', 'neuronal cell body [GO:0043025]', 'perikaryon [GO:0043204]', 'plasma membrane [GO:0005886]', 'presynaptic membrane [GO:0042734]', 'protein-containing complex [GO:0032991]', 'synaptic vesicle membrane [GO:0030672]', 'trans-Golgi network [GO:0005802]', '1-phosphatidylinositol 4-kinase activity [GO:0004430]', 'AP-3 adaptor complex binding [GO:0035651]', 'ATP binding [GO:0005524]', 'magnesium ion binding [GO:0000287]', 'basophil degranulation [GO:0002561]', 'endosome organization [GO:0007032]', 'Golgi organization [GO:0007030]', 'phosphatidylinositol biosynthetic process [GO:0006661]', 'phosphatidylinositol phosphate biosynthetic process [GO:0046854]']	1-phosphatidylinositol 4-kinase activity [GO:0004430]; AP-3 adaptor complex binding [GO:0035651]; ATP binding [GO:0005524]; magnesium ion binding [GO:0000287]	basophil degranulation [GO:0002561]; endosome organization [GO:0007032]; Golgi organization [GO:0007030]; phosphatidylinositol biosynthetic process [GO:0006661]; phosphatidylinositol phosphate biosynthetic process [GO:0046854]	cytoplasmic vesicle [GO:0031410]; cytosol [GO:0005829]; dendrite [GO:0030425]; early endosome membrane [GO:0031901]; endosome [GO:0005768]; growing cell tip [GO:0035838]; integral component of plasma membrane [GO:0005887]; intrinsic component of membrane [GO:0031224]; lysosomal membrane [GO:0005765]; membrane [GO:0016020]; membrane raft [GO:0045121]; mitochondrion [GO:0005739]; neuronal cell body [GO:0043025]; neuron projection [GO:0043005]; perikaryon [GO:0043204]; plasma membrane [GO:0005886]; presynaptic membrane [GO:0042734]; protein-containing complex [GO:0032991]; synaptic vesicle membrane [GO:0030672]; trans-Golgi network [GO:0005802]	['GO:0000287', 'GO:0002561', 'GO:0004430', 'GO:0005524', 'GO:0005739', 'GO:0005765', 'GO:0005768', 'GO:0005802', 'GO:0005829', 'GO:0005886', 'GO:0005887', 'GO:0006661', 'GO:0007030', 'GO:0007032', 'GO:0016020', 'GO:0030425', 'GO:0030672', 'GO:0031224', 'GO:0031410', 'GO:0031901', 'GO:0032991', 'GO:0035651', 'GO:0035838', 'GO:0042734', 'GO:0043005', 'GO:0043025', 'GO:0043204', 'GO:0045121', 'GO:0046854']	FALSE
2445	Q8N539	FBCD1_HUMAN	461	140	30.3688	23	3.74	45	9	34	21	14	44	15	6	9	52	7	12	20	24	38	34	26	27	9	15	PQRPSCGYVLCTVLLALAVLLAVAVTGAVLFLNHAHAPGTAPPPVVSTGAASANSALVTVERADSSHLSILIDPRCPDLTDSFARLESAQASVLQALTEHQAQPRLVGDQEQELLDTLADQLPRLLARASELQTECMGLR	0.15	0.03	0.05	0.05	0.01	0.04	0.03	0.01	0	0.17	0.01	0.01	0.07	0.06	0.06	0.08	0.06	0.09	0	0.01	0.18	0.11	Fibrinogen C domain-containing protein 1	FUNCTION: Acetyl group-binding receptor which shows a high-affinity and calcium-dependent binding to acetylated structures such as chitin, some N-acetylated carbohydrates, and amino acids, but not to their non-acetylated counterparts. Can facilitate the endocytosis of acetylated components. {ECO:0000269|PubMed:19710473, ECO:0000269|PubMed:19892701}.	SUBCELLULAR LOCATION: Membrane {ECO:0000305}; Single-pass type II membrane protein {ECO:0000305}.	['collagen-containing extracellular matrix [GO:0062023]', 'extracellular space [GO:0005615]', 'integral component of membrane [GO:0016021]', 'membrane [GO:0016020]', 'chitin binding [GO:0008061]', 'metal ion binding [GO:0046872]', 'signaling receptor binding [GO:0005102]', 'cell adhesion [GO:0007155]']	chitin binding [GO:0008061]; metal ion binding [GO:0046872]; signaling receptor binding [GO:0005102]	cell adhesion [GO:0007155]	collagen-containing extracellular matrix [GO:0062023]; extracellular space [GO:0005615]; integral component of membrane [GO:0016021]; membrane [GO:0016020]	['GO:0005102', 'GO:0005615', 'GO:0007155', 'GO:0008061', 'GO:0016020', 'GO:0016021', 'GO:0046872', 'GO:0062023']	FALSE
2458	O43187	IRAK2_HUMAN	625	140	22.4	462	3.74	50	20	33	46	18	34	11	27	28	69	14	19	42	28	38	58	28	37	12	13	GAGRLPEDCAEALATAACLCLRRRNTSLQEVCGSVAAVEERLRGRETLLPWSGLSEGTGSSSNTPEETDDVDNSSLDASSSMSVAPWAGAATPLLPTENGEGRLRVIVGREADSSSEACVGLEPPQDVTETSWQIEINEA	0.11	0.04	0.05	0.12	0	0.09	0	0.02	0	0.1	0.01	0.04	0.06	0.02	0.07	0.12	0.07	0.06	0.02	0	0.24	0.45	Interleukin-1 receptor-associated kinase-like 2 (IRAK-2)	FUNCTION: Binds to the IL-1 type I receptor following IL-1 engagement, triggering intracellular signaling cascades leading to transcriptional up-regulation and mRNA stabilization. {ECO:0000269|PubMed:10383454, ECO:0000269|PubMed:9374458}.		['cytoplasm [GO:0005737]', 'cytosol [GO:0005829]', 'endosome membrane [GO:0010008]', 'nucleus [GO:0005634]', 'plasma membrane [GO:0005886]', 'ATP binding [GO:0005524]', 'protein heterodimerization activity [GO:0046982]', 'protein homodimerization activity [GO:0042803]', 'protein kinase activity [GO:0004672]', 'protein serine/threonine kinase activity [GO:0004674]', 'cytokine-mediated signaling pathway [GO:0019221]', 'I-kappaB kinase/NF-kappaB signaling [GO:0007249]', 'inflammatory response [GO:0006954]', 'interleukin-1-mediated signaling pathway [GO:0070498]', 'intracellular signal transduction [GO:0035556]', 'lipopolysaccharide-mediated signaling pathway [GO:0031663]', 'MyD88-dependent toll-like receptor signaling pathway [GO:0002755]', 'negative regulation of NF-kappaB transcription factor activity [GO:0032088]', 'positive regulation of NF-kappaB transcription factor activity [GO:0051092]', 'protein phosphorylation [GO:0006468]', 'regulation of cytokine-mediated signaling pathway [GO:0001959]', 'response to interleukin-1 [GO:0070555]']	ATP binding [GO:0005524]; protein heterodimerization activity [GO:0046982]; protein homodimerization activity [GO:0042803]; protein kinase activity [GO:0004672]; protein serine/threonine kinase activity [GO:0004674]	cytokine-mediated signaling pathway [GO:0019221]; I-kappaB kinase/NF-kappaB signaling [GO:0007249]; inflammatory response [GO:0006954]; interleukin-1-mediated signaling pathway [GO:0070498]; intracellular signal transduction [GO:0035556]; lipopolysaccharide-mediated signaling pathway [GO:0031663]; MyD88-dependent toll-like receptor signaling pathway [GO:0002755]; negative regulation of NF-kappaB transcription factor activity [GO:0032088]; positive regulation of NF-kappaB transcription factor activity [GO:0051092]; protein phosphorylation [GO:0006468]; regulation of cytokine-mediated signaling pathway [GO:0001959]; response to interleukin-1 [GO:0070555]	cytoplasm [GO:0005737]; cytosol [GO:0005829]; endosome membrane [GO:0010008]; nucleus [GO:0005634]; plasma membrane [GO:0005886]	['GO:0001959', 'GO:0002755', 'GO:0004672', 'GO:0004674', 'GO:0005524', 'GO:0005634', 'GO:0005737', 'GO:0005829', 'GO:0005886', 'GO:0006468', 'GO:0006954', 'GO:0007249', 'GO:0010008', 'GO:0019221', 'GO:0031663', 'GO:0032088', 'GO:0035556', 'GO:0042803', 'GO:0046982', 'GO:0051092', 'GO:0070498', 'GO:0070555']	FALSE
2468	Q9NUS5	AP5S1_HUMAN	200	140	70	52	3.74	18	3	10	14	9	11	7	4	3	37	3	4	14	12	19	10	8	11	2	1	EQILAVARQVESMCRLQQQASGRPPMDLQPQSSDEQVPLHEAPRGAFRLAAENPFQEPRTVVWLGVLSLGFALVLDAHENLLLAEGTLRLLTRLLLDHLRLLAPSTSLLLRADRIEGILTRFLPHGQLLFLNDQFVQGLE	0.09	0.01	0.04	0.07	0.04	0.06	0.03	0.02	0	0.22	0.01	0.02	0.06	0.09	0.09	0.05	0.04	0.06	0.01	0	0.23	0.17	AP-5 complex subunit sigma-1 (Adaptor-related protein complex 5 sigma subunit) (Sigma5)	FUNCTION: As part of AP-5, a probable fifth adaptor protein complex it may be involved in endosomal transport. According to PubMed:20613862, it is required for efficient homologous recombination DNA double-strand break repair. {ECO:0000269|PubMed:20613862, ECO:0000269|PubMed:22022230}.	SUBCELLULAR LOCATION: Cytoplasm, cytosol {ECO:0000269|PubMed:22022230}. Late endosome membrane {ECO:0000305|PubMed:22022230}; Peripheral membrane protein {ECO:0000305|PubMed:22022230}; Cytoplasmic side {ECO:0000305|PubMed:22022230}. Lysosome membrane {ECO:0000305|PubMed:22022230}; Peripheral membrane protein {ECO:0000305|PubMed:22022230}; Cytoplasmic side {ECO:0000305|PubMed:22022230}.	['AP-type membrane coat adaptor complex [GO:0030119]', 'cytosol [GO:0005829]', 'late endosome [GO:0005770]', 'late endosome membrane [GO:0031902]', 'lysosomal membrane [GO:0005765]', 'lysosome [GO:0005764]', 'nucleoplasm [GO:0005654]', 'double-strand break repair via homologous recombination [GO:0000724]', 'endosomal transport [GO:0016197]', 'protein transport [GO:0015031]']		double-strand break repair via homologous recombination [GO:0000724]; endosomal transport [GO:0016197]; protein transport [GO:0015031]	AP-type membrane coat adaptor complex [GO:0030119]; cytosol [GO:0005829]; late endosome [GO:0005770]; late endosome membrane [GO:0031902]; lysosomal membrane [GO:0005765]; lysosome [GO:0005764]; nucleoplasm [GO:0005654]	['GO:0000724', 'GO:0005654', 'GO:0005764', 'GO:0005765', 'GO:0005770', 'GO:0005829', 'GO:0015031', 'GO:0016197', 'GO:0030119', 'GO:0031902']	FALSE
2473	A8K0R7	ZN839_HUMAN	811	140	17.2626	518	3.74	68	20	35	67	21	64	22	17	39	90	10	17	63	44	52	86	38	46	2	10	PRPLHALAAGFSPPVNVTVSPRSEESHTTTVSGGNGSVFQAGPQLQALANLEARRGSIGAALSSRDVSGLPVYAQSGEPRRLTQAQVAAFPGENALEHSSDQDTWDSLRSPGFCSPLSSGGGAESLPPGGPGHAEAGHLG	0.12	0.01	0.03	0.06	0.03	0.14	0.04	0.01	0	0.09	0	0.03	0.1	0.05	0.06	0.14	0.04	0.06	0.01	0.01	0.45	0.74	Zinc finger protein 839 (Renal carcinoma antigen NY-REN-50)			['metal ion binding [GO:0046872]']	metal ion binding [GO:0046872]			['GO:0046872']	FALSE
2480	O75385	ULK1_HUMAN	1050	140	13.3333	724	3.74	85	18	40	51	40	87	31	34	42	114	23	22	107	51	65	123	47	51	3	16	PMEIAPSAGFGGSLHPGARAGGTSSPSPVVFTVGSPPSGSTPPQGPRTRMFSAGPTGSASSSARHLVPGPCSEAPAPELPAPGHGCSFADPITANLEGAVTFEAPDLPEETLMEQEHTEILRGLRFTLLFVQHVLEIAAL	0.11	0.01	0.01	0.08	0.05	0.11	0.04	0.03	0	0.09	0.02	0.01	0.14	0.02	0.04	0.11	0.07	0.05	0	0	0.5	0.64	Serine/threonine-protein kinase ULK1 (EC 2.7.11.1) (Autophagy-related protein 1 homolog) (ATG1) (hATG1) (Unc-51-like kinase 1)	FUNCTION: Serine/threonine-protein kinase involved in autophagy in response to starvation (PubMed:18936157, PubMed:21460634, PubMed:21795849, PubMed:23524951, PubMed:25040165, PubMed:31123703). Acts upstream of phosphatidylinositol 3-kinase PIK3C3 to regulate the formation of autophagophores, the precursors of autophagosomes (PubMed:18936157, PubMed:21460634, PubMed:21795849, PubMed:25040165). Part of regulatory feedback loops in autophagy: acts both as a downstream effector and negative regulator of mammalian target of rapamycin complex 1 (mTORC1) via interaction with RPTOR (PubMed:21795849). Activated via phosphorylation by AMPK and also acts as a regulator of AMPK by mediating phosphorylation of AMPK subunits PRKAA1, PRKAB2 and PRKAG1, leading to negatively regulate AMPK activity (PubMed:21460634). May phosphorylate ATG13/KIAA0652 and RPTOR; however such data need additional evidences (PubMed:18936157). Plays a role early in neuronal differentiation and is required for granule cell axon formation (PubMed:11146101). May also phosphorylate SESN2 and SQSTM1 to regulate autophagy (PubMed:25040165). Phosphorylates FLCN, promoting autophagy (PubMed:25126726). Phosphorylates AMBRA1 in response to autophagy induction, releasing AMBRA1 from the cytoskeletal docking site to induce autophagosome nucleation (PubMed:20921139). {ECO:0000269|PubMed:11146101, ECO:0000269|PubMed:18936157, ECO:0000269|PubMed:20921139, ECO:0000269|PubMed:21460634, ECO:0000269|PubMed:21795849, ECO:0000269|PubMed:23524951, ECO:0000269|PubMed:25040165, ECO:0000269|PubMed:25126726, ECO:0000269|PubMed:31123703}.	SUBCELLULAR LOCATION: Cytoplasm, cytosol {ECO:0000250}. Preautophagosomal structure {ECO:0000250}. Note=Under starvation conditions, is localized to puncate structures primarily representing the isolation membrane that sequesters a portion of the cytoplasm resulting in the formation of an autophagosome. {ECO:0000250}.	['Atg1/ULK1 kinase complex [GO:1990316]', 'autophagosome [GO:0005776]', 'axon [GO:0030424]', 'cytoplasm [GO:0005737]', 'cytosol [GO:0005829]', 'endoplasmic reticulum membrane [GO:0005789]', 'extrinsic component of autophagosome membrane [GO:0097635]', 'extrinsic component of omegasome membrane [GO:0097629]', 'extrinsic component of phagophore assembly site membrane [GO:0097632]', 'mitochondrial outer membrane [GO:0005741]', 'phagophore assembly site membrane [GO:0034045]', 'recycling endosome [GO:0055037]', 'ATP binding [GO:0005524]', 'GTPase binding [GO:0051020]', 'identical protein binding [GO:0042802]', 'protein serine kinase activity [GO:0106310]', 'protein serine/threonine kinase activity [GO:0004674]', 'protein threonine kinase activity [GO:0106311]', 'protein-containing complex binding [GO:0044877]', 'small GTPase binding [GO:0031267]', 'autophagosome assembly [GO:0000045]', 'autophagy [GO:0006914]', 'autophagy of mitochondrion [GO:0000422]', 'axon extension [GO:0048675]', 'cellular response to nutrient levels [GO:0031669]', 'late nucleophagy [GO:0044805]', 'macroautophagy [GO:0016236]', 'negative regulation of collateral sprouting [GO:0048671]', 'negative regulation of protein-containing complex assembly [GO:0031333]', 'neuron projection development [GO:0031175]', 'neuron projection regeneration [GO:0031102]', 'peptidyl-serine phosphorylation [GO:0018105]', 'peptidyl-threonine phosphorylation [GO:0018107]', 'piecemeal microautophagy of the nucleus [GO:0034727]', 'positive regulation by symbiont of host autophagy [GO:0075044]', 'positive regulation of autophagosome assembly [GO:2000786]', 'positive regulation of autophagy [GO:0010508]', 'protein autophosphorylation [GO:0046777]', 'protein localization [GO:0008104]', 'protein phosphorylation [GO:0006468]', 'response to starvation [GO:0042594]', 'reticulophagy [GO:0061709]', 'signal transduction [GO:0007165]']	ATP binding [GO:0005524]; GTPase binding [GO:0051020]; identical protein binding [GO:0042802]; protein-containing complex binding [GO:0044877]; protein serine/threonine kinase activity [GO:0004674]; protein serine kinase activity [GO:0106310]; protein threonine kinase activity [GO:0106311]; small GTPase binding [GO:0031267]	autophagosome assembly [GO:0000045]; autophagy [GO:0006914]; autophagy of mitochondrion [GO:0000422]; axon extension [GO:0048675]; cellular response to nutrient levels [GO:0031669]; late nucleophagy [GO:0044805]; macroautophagy [GO:0016236]; negative regulation of collateral sprouting [GO:0048671]; negative regulation of protein-containing complex assembly [GO:0031333]; neuron projection development [GO:0031175]; neuron projection regeneration [GO:0031102]; peptidyl-serine phosphorylation [GO:0018105]; peptidyl-threonine phosphorylation [GO:0018107]; piecemeal microautophagy of the nucleus [GO:0034727]; positive regulation by symbiont of host autophagy [GO:0075044]; positive regulation of autophagosome assembly [GO:2000786]; positive regulation of autophagy [GO:0010508]; protein autophosphorylation [GO:0046777]; protein localization [GO:0008104]; protein phosphorylation [GO:0006468]; response to starvation [GO:0042594]; reticulophagy [GO:0061709]; signal transduction [GO:0007165]	Atg1/ULK1 kinase complex [GO:1990316]; autophagosome [GO:0005776]; axon [GO:0030424]; cytoplasm [GO:0005737]; cytosol [GO:0005829]; endoplasmic reticulum membrane [GO:0005789]; extrinsic component of autophagosome membrane [GO:0097635]; extrinsic component of omegasome membrane [GO:0097629]; extrinsic component of phagophore assembly site membrane [GO:0097632]; mitochondrial outer membrane [GO:0005741]; phagophore assembly site membrane [GO:0034045]; recycling endosome [GO:0055037]	['GO:0000045', 'GO:0000422', 'GO:0004674', 'GO:0005524', 'GO:0005737', 'GO:0005741', 'GO:0005776', 'GO:0005789', 'GO:0005829', 'GO:0006468', 'GO:0006914', 'GO:0007165', 'GO:0008104', 'GO:0010508', 'GO:0016236', 'GO:0018105', 'GO:0018107', 'GO:0030424', 'GO:0031102', 'GO:0031175', 'GO:0031267', 'GO:0031333', 'GO:0031669', 'GO:0034045', 'GO:0034727', 'GO:0042594', 'GO:0042802', 'GO:0044805', 'GO:0044877', 'GO:0046777', 'GO:0048671', 'GO:0048675', 'GO:0051020', 'GO:0055037', 'GO:0061709', 'GO:0075044', 'GO:0097629', 'GO:0097632', 'GO:0097635', 'GO:0106310', 'GO:0106311', 'GO:1990316', 'GO:2000786']	FALSE
2455	P56915	GSC_HUMAN	257	140	54.4747	20	3.75	25	6	9	18	7	20	7	3	13	21	4	9	22	11	19	25	8	18	3	9	DSVLPVAHSAAAPVVFPALHGDSLYGASGGASSDYGAFYPRPVAPGGAGLPAAVSGSRLGYNNYFYGQLHVQAAPVGPACCGAVPPLGAQQCSCVPTPPGYEGPGSVLVSPVPHQMLPYMNVGTLSRTELQLLNQLHCRR	0.12	0.04	0.02	0.01	0.02	0.13	0.04	0	0	0.1	0.01	0.03	0.13	0.05	0.04	0.09	0.02	0.1	0	0.06	0.23	0	Homeobox protein goosecoid	FUNCTION: Regulates chordin (CHRD). May play a role in spatial programing within discrete embryonic fields or lineage compartments during organogenesis. In concert with NKX3-2, plays a role in defining the structural components of the middle ear; required for the development of the entire tympanic ring (By similarity). Probably involved in the regulatory networks that define neural crest cell fate specification and determine mesoderm cell lineages in mammals. {ECO:0000250, ECO:0000269|PubMed:24290375}.	SUBCELLULAR LOCATION: Nucleus.	['chromatin [GO:0000785]', 'nucleus [GO:0005634]', 'transcription regulator complex [GO:0005667]', 'DNA-binding transcription factor activity, RNA polymerase II-specific [GO:0000981]', 'DNA-binding transcription repressor activity, RNA polymerase II-specific [GO:0001227]', 'RNA polymerase II cis-regulatory region sequence-specific DNA binding [GO:0000978]', 'RNA polymerase II-specific DNA-binding transcription factor binding [GO:0061629]', 'sequence-specific double-stranded DNA binding [GO:1990837]', 'dorsal/ventral neural tube patterning [GO:0021904]', 'embryonic skeletal system morphogenesis [GO:0048704]', 'forebrain development [GO:0030900]', 'gastrulation [GO:0007369]', 'middle ear morphogenesis [GO:0042474]', 'muscle organ morphogenesis [GO:0048644]', 'negative regulation of Wnt signaling pathway [GO:0030178]', 'neural crest cell fate specification [GO:0014036]', 'regulation of transcription by RNA polymerase II [GO:0006357]', 'signal transduction involved in regulation of gene expression [GO:0023019]']	DNA-binding transcription factor activity, RNA polymerase II-specific [GO:0000981]; DNA-binding transcription repressor activity, RNA polymerase II-specific [GO:0001227]; RNA polymerase II cis-regulatory region sequence-specific DNA binding [GO:0000978]; RNA polymerase II-specific DNA-binding transcription factor binding [GO:0061629]; sequence-specific double-stranded DNA binding [GO:1990837]	dorsal/ventral neural tube patterning [GO:0021904]; embryonic skeletal system morphogenesis [GO:0048704]; forebrain development [GO:0030900]; gastrulation [GO:0007369]; middle ear morphogenesis [GO:0042474]; muscle organ morphogenesis [GO:0048644]; negative regulation of Wnt signaling pathway [GO:0030178]; neural crest cell fate specification [GO:0014036]; regulation of transcription by RNA polymerase II [GO:0006357]; signal transduction involved in regulation of gene expression [GO:0023019]	chromatin [GO:0000785]; nucleus [GO:0005634]; transcription regulator complex [GO:0005667]	['GO:0000785', 'GO:0000978', 'GO:0000981', 'GO:0001227', 'GO:0005634', 'GO:0005667', 'GO:0006357', 'GO:0007369', 'GO:0014036', 'GO:0021904', 'GO:0023019', 'GO:0030178', 'GO:0030900', 'GO:0042474', 'GO:0048644', 'GO:0048704', 'GO:0061629', 'GO:1990837']	FALSE
2471	Q15797	SMAD1_HUMAN	465	140	30.1075	129	3.75	19	14	16	28	18	26	23	14	24	36	11	27	46	21	18	48	21	31	8	16	RVESPVLPPVLVPRHSEYNPQHSLLAQFRNLGQNEPHMPLNATFPDSFQQPNSHPFPHSPNSSYPNSPGSSSSTYPHSPTSSDPGSPFQMPADTPPPAYLPPEDPMTQDGSQPMDTNMMAPPLPSEINRGDVQAVAYEEP	0.05	0	0.05	0.05	0.04	0.04	0.04	0.01	0	0.06	0.04	0.06	0.21	0.06	0.03	0.14	0.04	0.04	0	0.04	0.28	0.78	Mothers against decapentaplegic homolog 1 (MAD homolog 1) (Mothers against DPP homolog 1) (JV4-1) (Mad-related protein 1) (SMAD family member 1) (SMAD 1) (Smad1) (hSMAD1) (Transforming growth factor-beta-signaling protein 1) (BSP-1)	FUNCTION: Transcriptional modulator activated by BMP (bone morphogenetic proteins) type 1 receptor kinase. SMAD1 is a receptor-regulated SMAD (R-SMAD). SMAD1/OAZ1/PSMB4 complex mediates the degradation of the CREBBP/EP300 repressor SNIP1. May act synergistically with SMAD4 and YY1 in bone morphogenetic protein (BMP)-mediated cardiac-specific gene expression. {ECO:0000269|PubMed:12097147}.	SUBCELLULAR LOCATION: Cytoplasm {ECO:0000269|PubMed:15647271}. Nucleus {ECO:0000269|PubMed:15647271, ECO:0000269|PubMed:22781750}. Note=Cytoplasmic in the absence of ligand. Migrates to the nucleus when complexed with SMAD4 (PubMed:15647271). Co-localizes with LEMD3 at the nucleus inner membrane (PubMed:15647271). Exported from the nucleus to the cytoplasm when dephosphorylated (By similarity). {ECO:0000250|UniProtKB:P70340, ECO:0000269|PubMed:15647271}.	['chromatin [GO:0000785]', 'cytoplasm [GO:0005737]', 'cytosol [GO:0005829]', 'heteromeric SMAD protein complex [GO:0071144]', 'integral component of membrane [GO:0016021]', 'nuclear inner membrane [GO:0005637]', 'nucleoplasm [GO:0005654]', 'nucleus [GO:0005634]', 'protein-containing complex [GO:0032991]', 'SMAD protein complex [GO:0071141]', 'co-SMAD binding [GO:0070410]', 'DEAD/H-box RNA helicase binding [GO:0017151]', 'DNA-binding transcription activator activity, RNA polymerase II-specific [GO:0001228]', 'DNA-binding transcription factor activity [GO:0003700]', 'DNA-binding transcription factor activity, RNA polymerase II-specific [GO:0000981]', 'I-SMAD binding [GO:0070411]', 'identical protein binding [GO:0042802]', 'metal ion binding [GO:0046872]', 'primary miRNA binding [GO:0070878]', 'protein kinase binding [GO:0019901]', 'RNA polymerase II cis-regulatory region sequence-specific DNA binding [GO:0000978]', 'anatomical structure morphogenesis [GO:0009653]', 'BMP signaling pathway [GO:0030509]', 'bone development [GO:0060348]', 'cardiac conduction system development [GO:0003161]', 'cardiac muscle cell proliferation [GO:0060038]', 'cartilage development [GO:0051216]', 'cell differentiation [GO:0030154]', 'cellular response to organic cyclic compound [GO:0071407]', 'embryonic pattern specification [GO:0009880]', 'gamete generation [GO:0007276]', 'hindbrain development [GO:0030902]', 'homeostatic process [GO:0042592]', 'inflammatory response [GO:0006954]', 'MAPK cascade [GO:0000165]', 'mesodermal cell fate commitment [GO:0001710]', 'midbrain development [GO:0030901]', 'negative regulation of cell population proliferation [GO:0008285]', 'negative regulation of muscle cell differentiation [GO:0051148]', 'osteoblast fate commitment [GO:0002051]', 'positive regulation of cartilage development [GO:0061036]', 'positive regulation of gene expression [GO:0010628]', 'positive regulation of osteoblast differentiation [GO:0045669]', 'positive regulation of pri-miRNA transcription by RNA polymerase II [GO:1902895]', 'positive regulation of sprouting angiogenesis [GO:1903672]', 'positive regulation of transcription by RNA polymerase II [GO:0045944]', 'positive regulation of transcription from RNA polymerase II promoter involved in cellular response to chemical stimulus [GO:1901522]', 'primary miRNA processing [GO:0031053]', 'protein phosphorylation [GO:0006468]', 'signal transduction [GO:0007165]', 'SMAD protein complex assembly [GO:0007183]', 'SMAD protein signal transduction [GO:0060395]', 'transforming growth factor beta receptor signaling pathway [GO:0007179]', 'ureteric bud development [GO:0001657]']	co-SMAD binding [GO:0070410]; DEAD/H-box RNA helicase binding [GO:0017151]; DNA-binding transcription activator activity, RNA polymerase II-specific [GO:0001228]; DNA-binding transcription factor activity [GO:0003700]; DNA-binding transcription factor activity, RNA polymerase II-specific [GO:0000981]; identical protein binding [GO:0042802]; I-SMAD binding [GO:0070411]; metal ion binding [GO:0046872]; primary miRNA binding [GO:0070878]; protein kinase binding [GO:0019901]; RNA polymerase II cis-regulatory region sequence-specific DNA binding [GO:0000978]	anatomical structure morphogenesis [GO:0009653]; BMP signaling pathway [GO:0030509]; bone development [GO:0060348]; cardiac conduction system development [GO:0003161]; cardiac muscle cell proliferation [GO:0060038]; cartilage development [GO:0051216]; cell differentiation [GO:0030154]; cellular response to organic cyclic compound [GO:0071407]; embryonic pattern specification [GO:0009880]; gamete generation [GO:0007276]; hindbrain development [GO:0030902]; homeostatic process [GO:0042592]; inflammatory response [GO:0006954]; MAPK cascade [GO:0000165]; mesodermal cell fate commitment [GO:0001710]; midbrain development [GO:0030901]; negative regulation of cell population proliferation [GO:0008285]; negative regulation of muscle cell differentiation [GO:0051148]; osteoblast fate commitment [GO:0002051]; positive regulation of cartilage development [GO:0061036]; positive regulation of gene expression [GO:0010628]; positive regulation of osteoblast differentiation [GO:0045669]; positive regulation of pri-miRNA transcription by RNA polymerase II [GO:1902895]; positive regulation of sprouting angiogenesis [GO:1903672]; positive regulation of transcription by RNA polymerase II [GO:0045944]; positive regulation of transcription from RNA polymerase II promoter involved in cellular response to chemical stimulus [GO:1901522]; primary miRNA processing [GO:0031053]; protein phosphorylation [GO:0006468]; signal transduction [GO:0007165]; SMAD protein complex assembly [GO:0007183]; SMAD protein signal transduction [GO:0060395]; transforming growth factor beta receptor signaling pathway [GO:0007179]; ureteric bud development [GO:0001657]	chromatin [GO:0000785]; cytoplasm [GO:0005737]; cytosol [GO:0005829]; heteromeric SMAD protein complex [GO:0071144]; integral component of membrane [GO:0016021]; nuclear inner membrane [GO:0005637]; nucleoplasm [GO:0005654]; nucleus [GO:0005634]; protein-containing complex [GO:0032991]; SMAD protein complex [GO:0071141]	['GO:0000165', 'GO:0000785', 'GO:0000978', 'GO:0000981', 'GO:0001228', 'GO:0001657', 'GO:0001710', 'GO:0002051', 'GO:0003161', 'GO:0003700', 'GO:0005634', 'GO:0005637', 'GO:0005654', 'GO:0005737', 'GO:0005829', 'GO:0006468', 'GO:0006954', 'GO:0007165', 'GO:0007179', 'GO:0007183', 'GO:0007276', 'GO:0008285', 'GO:0009653', 'GO:0009880', 'GO:0010628', 'GO:0016021', 'GO:0017151', 'GO:0019901', 'GO:0030154', 'GO:0030509', 'GO:0030901', 'GO:0030902', 'GO:0031053', 'GO:0032991', 'GO:0042592', 'GO:0042802', 'GO:0045669', 'GO:0045944', 'GO:0046872', 'GO:0051148', 'GO:0051216', 'GO:0060038', 'GO:0060348', 'GO:0060395', 'GO:0061036', 'GO:0070410', 'GO:0070411', 'GO:0070878', 'GO:0071141', 'GO:0071144', 'GO:0071407', 'GO:1901522', 'GO:1902895', 'GO:1903672']	FALSE
2485	Q9BQY9	DBND2_HUMAN	259	140	54.0541	120	3.77	21	8	18	20	9	17	5	4	1	31	4	6	37	9	17	29	11	10	2	0	FFEDILQPETEFVFPLSHLHLESQRPPIGSISSMEVNVDTLEQVELIDLGDPDAADVFLPCEDPPPTPQSSGMDNHLEELSLPVPTSDRTTSRTSSSSSSDSSTNLHSPNPSDDGADTPLAQSDEEEERGDGGAEPGACS	0.04	0.01	0.11	0.11	0.04	0.06	0.03	0.03	0	0.09	0.01	0.03	0.11	0.04	0.03	0.16	0.06	0.04	0	0			Dysbindin domain-containing protein 2 (Casein kinase-1 binding protein) (CK1BP) (HSMNP1)	FUNCTION: May modulate the activity of casein kinase-1. Inhibits CSNK1D autophosphorylation (in vitro). {ECO:0000269|PubMed:16618118}.		['cytoplasm [GO:0005737]', 'negative regulation of protein kinase activity [GO:0006469]']		negative regulation of protein kinase activity [GO:0006469]	cytoplasm [GO:0005737]	['GO:0005737', 'GO:0006469']	FALSE
2483	Q70CQ4	UBP31_HUMAN	1352	140	10.355	71	3.78	96	31	60	67	39	90	38	28	79	110	20	30	113	69	90	207	75	71	13	26	TLSTLSHLSSEGAAPDRGGLRSCFPPGPAAAPTPPPCPPPPASPAPPACAAEPVPGVAGLRNHGNTCFMNATLQCLSNTELFAEYLALGQYRAGRPEPSPDPEQPAGRGAQGQGEVTEQLAHLVRALWTLEYTPQHSRDF	0.14	0.04	0.02	0.06	0.03	0.09	0.03	0	0	0.1	0.01	0.03	0.16	0.05	0.06	0.06	0.06	0.03	0.01	0.02	0.51	0.54	Ubiquitin carboxyl-terminal hydrolase 31 (EC 3.4.19.12) (Deubiquitinating enzyme 31) (Ubiquitin thioesterase 31) (Ubiquitin-specific-processing protease 31)	FUNCTION: May recognize and hydrolyze the peptide bond at the C-terminal Gly of ubiquitin. Involved in the processing of poly-ubiquitin precursors as well as that of ubiquitinated proteins (By similarity). {ECO:0000250}.		['nucleus [GO:0005634]', 'thiol-dependent deubiquitinase [GO:0004843]', 'protein deubiquitination [GO:0016579]', 'ubiquitin-dependent protein catabolic process [GO:0006511]']	thiol-dependent deubiquitinase [GO:0004843]	protein deubiquitination [GO:0016579]; ubiquitin-dependent protein catabolic process [GO:0006511]	nucleus [GO:0005634]	['GO:0004843', 'GO:0005634', 'GO:0006511', 'GO:0016579']	TRUE
2440	Q96C92	ENTR1_HUMAN	435	140	32.1839	135	3.8	36	6	27	40	17	28	10	11	21	42	6	14	27	22	26	48	18	23	2	11	EASRHSLGLDHNSPPSQTGGYGLEYQQPFFEDPTGAGDLLDEEEDEDTGWSGAYLPSAIEQTHPERVPAGTSPCSTYLSFFSTPSELAGPESLPSWALSDTDSRVSPASPAGSPSADFAVHGESLGDRHLRTLQISYDAL	0.09	0.01	0.08	0.09	0.04	0.09	0.04	0.01	0	0.1	0	0.01	0.1	0.04	0.04	0.15	0.06	0.02	0.01	0.04	0.39	0.79	Endosome-associated-trafficking regulator 1 (Antigen NY-CO-3) (Serologically defined colon cancer antigen 3)	FUNCTION: Endosome-associated protein that plays a role in membrane receptor sorting, cytokinesis and ciliogenesis (PubMed:23108400, PubMed:25278552, PubMed:27767179). Involved in the endosome-to-plasma membrane trafficking and recycling of SNX27-retromer-dependent cargo proteins, such as GLUT1 (PubMed:25278552). Involved in the regulation of cytokinesis; the function may involve PTPN13 and GIT1 (PubMed:23108400). Plays a role in the formation of cilia (PubMed:27767179). Involved in cargo protein localization, such as PKD2, at primary cilia (PubMed:27767179). Involved in the presentation of the tumor necrosis factor (TNF) receptor TNFRSF1A on the cell surface, and hence in the modulation of the TNF-induced apoptosis (By similarity). {ECO:0000250|UniProtKB:A2AIW0, ECO:0000269|PubMed:23108400, ECO:0000269|PubMed:25278552, ECO:0000269|PubMed:27767179}.	SUBCELLULAR LOCATION: Cytoplasm {ECO:0000250|UniProtKB:A2AIW0}. Early endosome {ECO:0000269|PubMed:23108400}. Endosome {ECO:0000269|PubMed:25278552}. Recycling endosome {ECO:0000269|PubMed:23108400}. Midbody {ECO:0000269|PubMed:23108400}. Cytoplasm, cytoskeleton, microtubule organizing center, centrosome {ECO:0000269|PubMed:23108400, ECO:0000269|PubMed:27767179}. Cytoplasm, cytoskeleton, cilium basal body {ECO:0000269|PubMed:27767179}. Note=Colocalizes in a WASHC2-dependent manner with the retromer CSC complex at endosomes (PubMed:25278552). During cytokinesis colocalized with PTPN13 at the midbody (PubMed:23108400). Colocalizes with IFT88 and gamma-tubulin at the basal body of primary cilia (PubMed:27767179). Colocalizes with IFT88 and pericentrin at the centrosome (PubMed:27767179). {ECO:0000269|PubMed:23108400, ECO:0000269|PubMed:25278552, ECO:0000269|PubMed:27767179}.	['centrosome [GO:0005813]', 'ciliary basal body [GO:0036064]', 'early endosome [GO:0005769]', 'endosome [GO:0005768]', 'midbody [GO:0030496]', 'recycling endosome [GO:0055037]', 'cell cycle [GO:0007049]', 'cell division [GO:0051301]', 'cell projection organization [GO:0030030]', 'endocytic recycling [GO:0032456]', 'positive regulation of cilium assembly [GO:0045724]', 'positive regulation of protein localization to cilium [GO:1903566]', 'protein transport [GO:0015031]', 'regulation of cytokinesis [GO:0032465]']		cell cycle [GO:0007049]; cell division [GO:0051301]; cell projection organization [GO:0030030]; endocytic recycling [GO:0032456]; positive regulation of cilium assembly [GO:0045724]; positive regulation of protein localization to cilium [GO:1903566]; protein transport [GO:0015031]; regulation of cytokinesis [GO:0032465]	centrosome [GO:0005813]; ciliary basal body [GO:0036064]; early endosome [GO:0005769]; endosome [GO:0005768]; midbody [GO:0030496]; recycling endosome [GO:0055037]	['GO:0005768', 'GO:0005769', 'GO:0005813', 'GO:0007049', 'GO:0015031', 'GO:0030030', 'GO:0030496', 'GO:0032456', 'GO:0032465', 'GO:0036064', 'GO:0045724', 'GO:0051301', 'GO:0055037', 'GO:1903566']	FALSE
2467	Q9H422	HIPK3_HUMAN	1215	140	11.5226	1044	3.8	80	31	45	60	38	65	48	59	54	103	23	61	85	79	49	126	90	78	12	29	LTSAFQQQHLNFSQVQHFGSGHQEWNGNFGHRRQQAYIPTSVTSNPFTLSHGSPNHTAVHAHLAGNTHLGGQPTLLPYPSSATLSSAAPVAHLLASPCTSRPMLQHPTYNISHPSGIVHQVPVGLNPRLLPSPTIHQTQY	0.07	0.01	0	0.01	0.04	0.07	0.1	0.03	0	0.1	0.01	0.06	0.11	0.09	0.03	0.11	0.09	0.05	0.01	0.03	0.22	0.21	Homeodomain-interacting protein kinase 3 (EC 2.7.11.1) (Androgen receptor-interacting nuclear protein kinase) (ANPK) (Fas-interacting serine/threonine-protein kinase) (FIST) (Homolog of protein kinase YAK1)	FUNCTION: Serine/threonine-protein kinase involved in transcription regulation, apoptosis and steroidogenic gene expression. Phosphorylates JUN and RUNX2. Seems to negatively regulate apoptosis by promoting FADD phosphorylation. Enhances androgen receptor-mediated transcription. May act as a transcriptional corepressor for NK homeodomain transcription factors. The phosphorylation of NR5A1 activates SF1 leading to increased steroidogenic gene expression upon cAMP signaling pathway stimulation. In osteoblasts, supports transcription activation: phosphorylates RUNX2 that synergizes with SPEN/MINT to enhance FGFR2-mediated activation of the osteocalcin FGF-responsive element (OCFRE). {ECO:0000269|PubMed:14766760, ECO:0000269|PubMed:17210646}.	SUBCELLULAR LOCATION: Cytoplasm {ECO:0000269|PubMed:11034606}. Nucleus {ECO:0000269|PubMed:11034606}.	['cytoplasm [GO:0005737]', 'cytosol [GO:0005829]', 'nuclear body [GO:0016604]', 'nucleus [GO:0005634]', 'plasma membrane [GO:0005886]', 'PML body [GO:0016605]', 'ATP binding [GO:0005524]', 'protein kinase activity [GO:0004672]', 'protein serine kinase activity [GO:0106310]', 'protein serine/threonine kinase activity [GO:0004674]', 'protein threonine kinase activity [GO:0106311]', 'protein tyrosine kinase activity [GO:0004713]', 'apoptotic process [GO:0006915]', 'mRNA transcription [GO:0009299]', 'negative regulation of apoptotic process [GO:0043066]', 'negative regulation of JUN kinase activity [GO:0043508]', 'peptidyl-serine phosphorylation [GO:0018105]', 'peptidyl-threonine phosphorylation [GO:0018107]', 'protein phosphorylation [GO:0006468]']	ATP binding [GO:0005524]; protein kinase activity [GO:0004672]; protein serine/threonine kinase activity [GO:0004674]; protein serine kinase activity [GO:0106310]; protein threonine kinase activity [GO:0106311]; protein tyrosine kinase activity [GO:0004713]	apoptotic process [GO:0006915]; mRNA transcription [GO:0009299]; negative regulation of apoptotic process [GO:0043066]; negative regulation of JUN kinase activity [GO:0043508]; peptidyl-serine phosphorylation [GO:0018105]; peptidyl-threonine phosphorylation [GO:0018107]; protein phosphorylation [GO:0006468]	cytoplasm [GO:0005737]; cytosol [GO:0005829]; nuclear body [GO:0016604]; nucleus [GO:0005634]; plasma membrane [GO:0005886]; PML body [GO:0016605]	['GO:0004672', 'GO:0004674', 'GO:0004713', 'GO:0005524', 'GO:0005634', 'GO:0005737', 'GO:0005829', 'GO:0005886', 'GO:0006468', 'GO:0006915', 'GO:0009299', 'GO:0016604', 'GO:0016605', 'GO:0018105', 'GO:0018107', 'GO:0043066', 'GO:0043508', 'GO:0106310', 'GO:0106311']	FALSE
2459	Q6UXT9	ABH15_HUMAN	468	140	29.9145	76	3.81	41	15	21	30	22	44	14	12	6	66	1	6	36	9	46	35	17	25	11	11	PSALAQCLLRALRRSEALEAGPRSWFSGPHLQTLCHFVLPVAPGPELAREYLQLADDGLVALDWVVGPCVRGRRITSAGGLPAVLLVIPNAWGRLTRNVLGLCLLALERGYYPVIFHRRGHHGCPLVSPRLQPFGDPSDL	0.09	0.04	0.04	0.04	0.03	0.1	0.04	0.02	0	0.18	0	0.01	0.1	0.03	0.1	0.05	0.02	0.08	0.02	0.02	0.14	0.01	Protein ABHD15 (Alpha/beta hydrolase domain-containing protein 15) (Abhydrolase domain-containing protein 15)		SUBCELLULAR LOCATION: Secreted {ECO:0000305}.	['extracellular region [GO:0005576]', 'membrane [GO:0016020]', 'acylglycerol lipase activity [GO:0047372]', 'short-chain carboxylesterase activity [GO:0034338]', 'cellular lipid metabolic process [GO:0044255]']	acylglycerol lipase activity [GO:0047372]; short-chain carboxylesterase activity [GO:0034338]	cellular lipid metabolic process [GO:0044255]	extracellular region [GO:0005576]; membrane [GO:0016020]	['GO:0005576', 'GO:0016020', 'GO:0034338', 'GO:0044255', 'GO:0047372']	FALSE
2465	Q9H2S9	IKZF4_HUMAN	585	140	23.9316	356	3.82	21	21	30	43	20	56	27	15	26	51	11	17	56	21	39	62	22	33	0	14	DVELVAHHSLEPGFGSSLAFVGAEHLRPLRLPPTNCISELTPVISSVYTQMQPLPGRLELPGSREAGEGPEDLADGGPLLYRPRGPLTDPGASPSNGCQDSTDTESNHEDRVAGVVSLPQGPPPQPPPTIVVGRHSPAYA	0.06	0.01	0.05	0.07	0.01	0.11	0.04	0.02	0	0.11	0.01	0.02	0.16	0.04	0.06	0.09	0.05	0.07	0	0.02	0.48	0.65	Zinc finger protein Eos (Ikaros family zinc finger protein 4)	FUNCTION: DNA-binding protein that binds to the 5'GGGAATRCC-3' Ikaros-binding sequence. Transcriptional repressor. Interacts with SPI1 and MITF to repress transcription of the CTSK and ACP5 promoters via recruitment of corepressors SIN3A and CTBP2. May be involved in the development of central and peripheral nervous systems. Essential for the inhibitory function of regulatory T-cells (Treg). Mediates FOXP3-mediated gene silencing in regulatory T-cells (Treg) via recruitment of corepressor CTBP1 (By similarity). {ECO:0000250|UniProtKB:Q8C208, ECO:0000269|PubMed:10978333, ECO:0000269|PubMed:12015313, ECO:0000269|PubMed:12444977}.	SUBCELLULAR LOCATION: Nucleus {ECO:0000269|PubMed:12444977}.	['nuclear body [GO:0016604]', 'nucleoplasm [GO:0005654]', 'nucleus [GO:0005634]', 'protein-containing complex [GO:0032991]', 'DNA-binding transcription factor activity [GO:0003700]', 'protein domain specific binding [GO:0019904]', 'RNA polymerase II cis-regulatory region sequence-specific DNA binding [GO:0000978]', 'zinc ion binding [GO:0008270]', 'negative regulation of transcription, DNA-templated [GO:0045892]', 'protein homooligomerization [GO:0051260]', 'regulation of transcription by RNA polymerase II [GO:0006357]']	DNA-binding transcription factor activity [GO:0003700]; protein domain specific binding [GO:0019904]; RNA polymerase II cis-regulatory region sequence-specific DNA binding [GO:0000978]; zinc ion binding [GO:0008270]	negative regulation of transcription, DNA-templated [GO:0045892]; protein homooligomerization [GO:0051260]; regulation of transcription by RNA polymerase II [GO:0006357]	nuclear body [GO:0016604]; nucleoplasm [GO:0005654]; nucleus [GO:0005634]; protein-containing complex [GO:0032991]	['GO:0000978', 'GO:0003700', 'GO:0005634', 'GO:0005654', 'GO:0006357', 'GO:0008270', 'GO:0016604', 'GO:0019904', 'GO:0032991', 'GO:0045892', 'GO:0051260']	FALSE
2454	Q92628	K0232_HUMAN	1395	140	10.0358	543	3.83	65	41	75	159	52	93	26	52	91	112	21	65	65	55	48	183	73	65	18	36	ENTDFEAECCIVLDGMELQGERAIWTDSTSSVGAEGLFLQDLGNLAQFWECCSSSSGDADGESFGGDSPVRLSPILDSTVLNSHLLAGNQELFSDINEGSGINSCFSVFEVQCSNSVLPFSFETLNLGNENTDSSANMLG	0.05	0.04	0.07	0.09	0.06	0.1	0.01	0.04	0	0.11	0.01	0.08	0.02	0.04	0.01	0.15	0.04	0.05	0.01	0	0.37	0.16	Uncharacterized protein KIAA0232			['ATP binding [GO:0005524]']	ATP binding [GO:0005524]			['GO:0005524']	FALSE
2462	Q1MSJ5	CSPP1_HUMAN	1256	140	11.1465	465	3.84	74	5	78	143	33	51	25	55	89	105	31	59	89	78	123	96	41	45	4	32	QFSVAPRHFEEMIPPERPRIAFQTPLPPLSAPSVPPIPSVHPVPSQNEDLRSGLSSALGEMVSPRIAPLPPPPLLPPLATNYRTPYDDAYYFYGSRNTFDPSLAYYGSGMMGVQPAAYVSAPVTHQLAQPVVNTVGQNEL	0.09	0	0.03	0.04	0.04	0.05	0.02	0.03	0	0.09	0.03	0.04	0.19	0.05	0.05	0.09	0.04	0.08	0	0.06	0.64	0.48	Centrosome and spindle pole-associated protein 1	FUNCTION: May play a role in cell-cycle-dependent microtubule organization. {ECO:0000269|PubMed:16826565}.	SUBCELLULAR LOCATION: Cytoplasm, cytoskeleton, microtubule organizing center, centrosome. Cytoplasm, cytoskeleton, spindle. Cytoplasm, cytoskeleton, spindle pole {ECO:0000250}. Note=Associated with mitotic spindles.	['centrosome [GO:0005813]', 'cytoplasm [GO:0005737]', 'microtubule [GO:0005874]', 'spindle [GO:0005819]', 'spindle pole [GO:0000922]', 'positive regulation of cell division [GO:0051781]', 'positive regulation of cytokinesis [GO:0032467]']		positive regulation of cell division [GO:0051781]; positive regulation of cytokinesis [GO:0032467]	centrosome [GO:0005813]; cytoplasm [GO:0005737]; microtubule [GO:0005874]; spindle [GO:0005819]; spindle pole [GO:0000922]	['GO:0000922', 'GO:0005737', 'GO:0005813', 'GO:0005819', 'GO:0005874', 'GO:0032467', 'GO:0051781']	FALSE
2486	Q5PRF9	SMAG2_HUMAN	694	140	20.1729	550	3.84	56	8	21	49	16	50	19	24	29	77	16	22	68	43	35	72	39	29	11	10	GWAFGSNSLPIAGSVGMGVARRTQRQFPMPPRALPPGRMGLLSPSGIGGVSPRHALTSPSLGGQGRQNLWFANPGGSNSMPSQSRSSVQRTHSLPVHSSPQAILMFPPDCPVPGPDLEINPTLESLCLSMTEHALGDGTD	0.06	0.01	0.03	0.02	0.03	0.13	0.03	0.03	0	0.1	0.04	0.04	0.14	0.05	0.06	0.14	0.04	0.04	0.01	0	0.47	0.68	Protein Smaug homolog 2 (Smaug 2) (hSmaug2) (Sterile alpha motif domain-containing protein 4B) (SAM domain-containing protein 4B)	FUNCTION: Has transcriptional repressor activity. Overexpression inhibits the transcriptional activities of AP-1, p53/TP53 and CDKN1A. {ECO:0000269|PubMed:20510020}.	SUBCELLULAR LOCATION: Cytoplasm {ECO:0000269|PubMed:20510020}. Nucleus {ECO:0000269|PubMed:20510020}.	['cytosol [GO:0005829]', 'nucleus [GO:0005634]', 'P-body [GO:0000932]', 'mRNA binding [GO:0003729]', 'RNA binding [GO:0003723]', 'translation repressor activity [GO:0030371]', 'negative regulation of translation [GO:0017148]', 'nuclear-transcribed mRNA poly(A) tail shortening [GO:0000289]', 'regulation of mRNA stability [GO:0043488]']	mRNA binding [GO:0003729]; RNA binding [GO:0003723]; translation repressor activity [GO:0030371]	negative regulation of translation [GO:0017148]; nuclear-transcribed mRNA poly(A) tail shortening [GO:0000289]; regulation of mRNA stability [GO:0043488]	cytosol [GO:0005829]; nucleus [GO:0005634]; P-body [GO:0000932]	['GO:0000289', 'GO:0000932', 'GO:0003723', 'GO:0003729', 'GO:0005634', 'GO:0005829', 'GO:0017148', 'GO:0030371', 'GO:0043488']	FALSE
2439	Q8TEP8	CE192_HUMAN	2537	140	5.51833	1205	3.86	146	47	141	193	89	143	56	127	140	236	31	122	157	111	117	300	152	161	21	47	STAGREFSGQVSHQTTSENQCTPIPSSTVHSSVADMQNMPAAVHALLTQPSLSAAPFAQRYLGTLPSTGSTTLPQCHAGNATVCGFSGGLPYPAVAGEPVQNSVAVGICLGSNIGSGWMGTSSLCNPYSNTLNQNLLSTT	0.09	0.04	0.01	0.02	0.02	0.1	0.03	0.02	0	0.09	0.02	0.06	0.08	0.06	0.01	0.14	0.11	0.06	0.01	0.02	0.29	0.24	Centrosomal protein of 192 kDa (Cep192) (Cep192/SPD-2)	FUNCTION: Required for mitotic centrosome maturation and bipolar spindle assembly (PubMed:25042804, PubMed:17980596, PubMed:18207742). Appears to be a major regulator of pericentriolar material (PCM) recruitment, centrosome maturation, and centriole duplication (PubMed:25042804, PubMed:17980596, PubMed:18207742). Centrosome-specific activating scaffold for AURKA and PLK1 (PubMed:25042804). {ECO:0000269|PubMed:17980596, ECO:0000269|PubMed:18207742, ECO:0000269|PubMed:25042804}.	SUBCELLULAR LOCATION: Cytoplasm, cytoskeleton, microtubule organizing center, centrosome, centriole {ECO:0000269|PubMed:14654843, ECO:0000269|PubMed:17980596, ECO:0000269|PubMed:18207742, ECO:0000269|PubMed:32060285}. Note=Pericentriolar location in mitotic centrosomes.	['centriole [GO:0005814]', 'centrosome [GO:0005813]', 'cytoplasm [GO:0005737]', 'cytosol [GO:0005829]', 'pericentriolar material [GO:0000242]', 'phosphatase binding [GO:0019902]', 'protein kinase binding [GO:0019901]', 'centriole replication [GO:0007099]', 'centrosome-templated microtubule nucleation [GO:0090222]', 'mitotic spindle assembly [GO:0090307]', 'protein localization to centrosome [GO:0071539]', 'response to bacterium [GO:0009617]']	phosphatase binding [GO:0019902]; protein kinase binding [GO:0019901]	centriole replication [GO:0007099]; centrosome-templated microtubule nucleation [GO:0090222]; mitotic spindle assembly [GO:0090307]; protein localization to centrosome [GO:0071539]; response to bacterium [GO:0009617]	centriole [GO:0005814]; centrosome [GO:0005813]; cytoplasm [GO:0005737]; cytosol [GO:0005829]; pericentriolar material [GO:0000242]	['GO:0000242', 'GO:0005737', 'GO:0005813', 'GO:0005814', 'GO:0005829', 'GO:0007099', 'GO:0009617', 'GO:0019901', 'GO:0019902', 'GO:0071539', 'GO:0090222', 'GO:0090307']	FALSE
2446	P28799	GRN_HUMAN	593	140	23.6088	49	3.87	47	88	36	20	13	47	27	8	16	34	8	9	50	29	33	44	34	34	10	6	WPTTLSRHLGGPCQVDAHCSAGHSCIFTVSGTSSCCPFPEAVACGDGHHCCPRGFHCSADGRSCFQRSGNNSVGAIQCPDSQFECPDFSTCCVMVDGSWGCCPMPQASCCEDRVHCCPHGAFCDLVHTRCITPTGTHPLA	0.06	0.16	0.06	0.02	0.05	0.1	0.07	0.02	0	0.03	0.01	0.01	0.09	0.04	0.04	0.1	0.06	0.06	0.01	0	0.04	0	Progranulin (PGRN) (Acrogranin) (Epithelin precursor) (Glycoprotein of 88 Kda) (GP88) (Glycoprotein 88) (Granulin precursor) (PC cell-derived growth factor) (PCDGF) (Proepithelin) (PEPI) [Cleaved into: Paragranulin; Granulin-1 (Granulin G); Granulin-2 (Granulin F); Granulin-3 (Epithelin-2) (Granulin B); Granulin-4 (Epithelin-1) (Granulin A); Granulin-5 (Granulin C); Granulin-6 (Granulin D); Granulin-7 (Granulin E)]	FUNCTION: Secreted protein that acts as a key regulator of lysosomal function and as a growth factor involved in inflammation, wound healing and cell proliferation (PubMed:28541286, PubMed:28073925, PubMed:18378771, PubMed:28453791, PubMed:12526812). Regulates protein trafficking to lysosomes and, also the activity of lysosomal enzymes (PubMed:28453791, PubMed:28541286). Facilitates also the acidification of lysosomes, causing degradation of mature CTSD by CTSB (PubMed:28073925). In addition, functions as wound-related growth factor that acts directly on dermal fibroblasts and endothelial cells to promote division, migration and the formation of capillary-like tubule structures (By similarity). Also promotes epithelial cell proliferation by blocking TNF-mediated neutrophil activation preventing release of oxidants and proteases (PubMed:12526812). Moreover, modulates inflammation in neurons by preserving neurons survival, axonal outgrowth and neuronal integrity (PubMed:18378771). {ECO:0000250|UniProtKB:P28798, ECO:0000269|PubMed:12526812, ECO:0000269|PubMed:18378771, ECO:0000269|PubMed:28073925, ECO:0000269|PubMed:28453791, ECO:0000269|PubMed:28541286}.; FUNCTION: [Granulin-4]: Promotes proliferation of the epithelial cell line A431 in culture.; FUNCTION: [Granulin-3]: Inhibits epithelial cell proliferation and induces epithelial cells to secrete IL-8. {ECO:0000269|PubMed:12526812}.; FUNCTION: [Granulin-7]: Stabilizes CTSD through interaction with CTSD leading to maintain its aspartic-type peptidase activity. {ECO:0000269|PubMed:28453791}.	SUBCELLULAR LOCATION: Secreted {ECO:0000269|PubMed:21092856, ECO:0000269|PubMed:26370502}. Lysosome {ECO:0000269|PubMed:21092856, ECO:0000269|PubMed:26370502, ECO:0000269|PubMed:28073925, ECO:0000269|PubMed:28541286, ECO:0000269|PubMed:28743268}. Note=Endocytosed by SORT1 and delivred to lysosomes (PubMed:21092856, PubMed:28073925). Targeted to lysosome by PSAP via M6PR and LRP1, in both biosynthetic and endocytic pathways (PubMed:26370502, PubMed:28073925). Co-localized with GBA in the intracellular trafficking compartments until to lysosome (By similarity). {ECO:0000250|UniProtKB:P28798, ECO:0000269|PubMed:21092856, ECO:0000269|PubMed:26370502, ECO:0000269|PubMed:28073925}.	['azurophil granule lumen [GO:0035578]', 'endoplasmic reticulum [GO:0005783]', 'endosome [GO:0005768]', 'extracellular exosome [GO:0070062]', 'extracellular region [GO:0005576]', 'extracellular space [GO:0005615]', 'Golgi apparatus [GO:0005794]', 'late endosome [GO:0005770]', 'lysosomal membrane [GO:0005765]', 'lysosome [GO:0005764]', 'membrane [GO:0016020]', 'plasma membrane [GO:0005886]', 'trans-Golgi network [GO:0005802]', 'chaperone binding [GO:0051087]', 'cytokine activity [GO:0005125]', 'growth factor activity [GO:0008083]', 'RNA binding [GO:0003723]', 'astrocyte activation involved in immune response [GO:0002265]', 'lysosomal lumen acidification [GO:0007042]', 'lysosomal transport [GO:0007041]', 'lysosome organization [GO:0007040]', 'microglial cell activation involved in immune response [GO:0002282]', 'negative regulation of microglial cell activation [GO:1903979]', 'negative regulation of neuron apoptotic process [GO:0043524]', 'negative regulation of neutrophil activation [GO:1902564]', 'negative regulation of respiratory burst involved in inflammatory response [GO:0060266]', 'positive regulation of angiogenesis [GO:0045766]', 'positive regulation of aspartic-type peptidase activity [GO:1905247]', 'positive regulation of axon regeneration [GO:0048680]', 'positive regulation of cell migration [GO:0030335]', 'positive regulation of defense response to bacterium [GO:1900426]', 'positive regulation of endothelial cell migration [GO:0010595]', 'positive regulation of epithelial cell proliferation [GO:0050679]', 'positive regulation of inflammatory response to wounding [GO:0106016]', 'positive regulation of lysosome organization [GO:1905673]', 'positive regulation of neuron apoptotic process [GO:0043525]', 'positive regulation of protein folding [GO:1903334]', 'protein stabilization [GO:0050821]', 'regulation of inflammatory response [GO:0050727]', 'signal transduction [GO:0007165]']	chaperone binding [GO:0051087]; cytokine activity [GO:0005125]; growth factor activity [GO:0008083]; RNA binding [GO:0003723]	astrocyte activation involved in immune response [GO:0002265]; lysosomal lumen acidification [GO:0007042]; lysosomal transport [GO:0007041]; lysosome organization [GO:0007040]; microglial cell activation involved in immune response [GO:0002282]; negative regulation of microglial cell activation [GO:1903979]; negative regulation of neuron apoptotic process [GO:0043524]; negative regulation of neutrophil activation [GO:1902564]; negative regulation of respiratory burst involved in inflammatory response [GO:0060266]; positive regulation of angiogenesis [GO:0045766]; positive regulation of aspartic-type peptidase activity [GO:1905247]; positive regulation of axon regeneration [GO:0048680]; positive regulation of cell migration [GO:0030335]; positive regulation of defense response to bacterium [GO:1900426]; positive regulation of endothelial cell migration [GO:0010595]; positive regulation of epithelial cell proliferation [GO:0050679]; positive regulation of inflammatory response to wounding [GO:0106016]; positive regulation of lysosome organization [GO:1905673]; positive regulation of neuron apoptotic process [GO:0043525]; positive regulation of protein folding [GO:1903334]; protein stabilization [GO:0050821]; regulation of inflammatory response [GO:0050727]; signal transduction [GO:0007165]	azurophil granule lumen [GO:0035578]; endoplasmic reticulum [GO:0005783]; endosome [GO:0005768]; extracellular exosome [GO:0070062]; extracellular region [GO:0005576]; extracellular space [GO:0005615]; Golgi apparatus [GO:0005794]; late endosome [GO:0005770]; lysosomal membrane [GO:0005765]; lysosome [GO:0005764]; membrane [GO:0016020]; plasma membrane [GO:0005886]; trans-Golgi network [GO:0005802]	['GO:0002265', 'GO:0002282', 'GO:0003723', 'GO:0005125', 'GO:0005576', 'GO:0005615', 'GO:0005764', 'GO:0005765', 'GO:0005768', 'GO:0005770', 'GO:0005783', 'GO:0005794', 'GO:0005802', 'GO:0005886', 'GO:0007040', 'GO:0007041', 'GO:0007042', 'GO:0007165', 'GO:0008083', 'GO:0010595', 'GO:0016020', 'GO:0030335', 'GO:0035578', 'GO:0043524', 'GO:0043525', 'GO:0045766', 'GO:0048680', 'GO:0050679', 'GO:0050727', 'GO:0050821', 'GO:0051087', 'GO:0060266', 'GO:0070062', 'GO:0106016', 'GO:1900426', 'GO:1902564', 'GO:1903334', 'GO:1903979', 'GO:1905247', 'GO:1905673']	FALSE
2476	O15550	KDM6A_HUMAN	1401	140	9.99286	493	3.88	108	33	49	74	37	88	51	50	74	141	24	91	86	86	47	140	85	72	24	41	LMLEQLESQFVLMQQHQMRPTGVAQVRSTGIPNGPTADSSLPTNSVSGQQPQLALTRVPSVSQPGVRPACPGQPLANGPFSAGHVPCSTSRTLGSTDTILIGNNHITGSGSNGNVPYLQRNALTLPHNRTNLTSSAEEPW	0.06	0.01	0.01	0.03	0.01	0.09	0.03	0.03	0	0.1	0.02	0.07	0.11	0.09	0.05	0.11	0.09	0.06	0.01	0.01	0.37	0.86	Lysine-specific demethylase 6A (EC 1.14.11.68) (Histone demethylase UTX) (Ubiquitously-transcribed TPR protein on the X chromosome) (Ubiquitously-transcribed X chromosome tetratricopeptide repeat protein) ([histone H3]-trimethyl-L-lysine(27) demethylase 6A)	FUNCTION: Histone demethylase that specifically demethylates 'Lys-27' of histone H3, thereby playing a central role in histone code (PubMed:17851529, PubMed:17713478, PubMed:17761849). Demethylates trimethylated and dimethylated but not monomethylated H3 'Lys-27' (PubMed:17851529, PubMed:17713478, PubMed:17761849). Plays a central role in regulation of posterior development, by regulating HOX gene expression (PubMed:17851529). Demethylation of 'Lys-27' of histone H3 is concomitant with methylation of 'Lys-4' of histone H3, and regulates the recruitment of the PRC1 complex and monoubiquitination of histone H2A (PubMed:17761849). Plays a demethylase-independent role in chromatin remodeling to regulate T-box family member-dependent gene expression (By similarity). {ECO:0000250|UniProtKB:O70546, ECO:0000269|PubMed:17713478, ECO:0000269|PubMed:17761849, ECO:0000269|PubMed:17851529, ECO:0000269|PubMed:18003914}.	SUBCELLULAR LOCATION: Nucleus {ECO:0000305}.	['histone methyltransferase complex [GO:0035097]', 'MLL3/4 complex [GO:0044666]', 'nucleoplasm [GO:0005654]', 'nucleus [GO:0005634]', 'chromatin DNA binding [GO:0031490]', 'dioxygenase activity [GO:0051213]', 'histone demethylase activity [GO:0032452]', 'histone demethylase activity (H3-K27 specific) [GO:0071558]', 'metal ion binding [GO:0046872]', 'RNA polymerase II cis-regulatory region sequence-specific DNA binding [GO:0000978]', 'chromatin remodeling [GO:0006338]', 'heart development [GO:0007507]', 'histone H3-K27 demethylation [GO:0071557]', 'histone H3-K4 methylation [GO:0051568]', 'regulation of gene expression [GO:0010468]']	chromatin DNA binding [GO:0031490]; dioxygenase activity [GO:0051213]; histone demethylase activity [GO:0032452]; histone demethylase activity (H3-K27 specific) [GO:0071558]; metal ion binding [GO:0046872]; RNA polymerase II cis-regulatory region sequence-specific DNA binding [GO:0000978]	chromatin remodeling [GO:0006338]; heart development [GO:0007507]; histone H3-K27 demethylation [GO:0071557]; histone H3-K4 methylation [GO:0051568]; regulation of gene expression [GO:0010468]	histone methyltransferase complex [GO:0035097]; MLL3/4 complex [GO:0044666]; nucleoplasm [GO:0005654]; nucleus [GO:0005634]	['GO:0000978', 'GO:0005634', 'GO:0005654', 'GO:0006338', 'GO:0007507', 'GO:0010468', 'GO:0031490', 'GO:0032452', 'GO:0035097', 'GO:0044666', 'GO:0046872', 'GO:0051213', 'GO:0051568', 'GO:0071557', 'GO:0071558']	FALSE
2450	A8MXV4	NUD19_HUMAN	375	140	37.3333	112	3.89	30	6	20	22	20	24	16	9	11	46	5	5	42	7	31	26	19	18	10	8	TDNTGTLPEDVAFRICAVREAFEEAGVLLLRPRTSPPGPAPGPGLALEPPPGLASWRDRVRQDPRHFLRLCAHLDCTPDIWALHNWSAWLTPFLRGTTRRFDTAFFLCCLREPPPVYPDLAEVVGYQWSSPSEATESFLS	0.09	0.04	0.06	0.06	0.06	0.06	0.02	0.01	0	0.12	0	0.01	0.13	0.01	0.09	0.06	0.07	0.05	0.04	0.01	0.26	0.24	Acyl-coenzyme A diphosphatase NUDT19 (EC 3.6.1.-) (Nucleoside diphosphate-linked moiety X motif 19) (Nudix motif 19)	FUNCTION: Fatty acyl-coenzyme A (CoA) diphosphatase that hydrolyzes fatty acyl-CoA to yield acyl-4'-phosphopantetheine and adenosine 3',5'-bisphosphate (By similarity). Mediates the hydrolysis of a wide range of CoA esters, including choloyl-CoA and branched-chain fatty-acyl-CoA esters and at low substrate concentrations medium and long-chain fatty-acyl-CoA esters are the primary substrates (By similarity). Highest activity seen with medium-chain acyl-CoA esters and higher rates of activity seen with the unsaturated acyl-CoA esters compared with the saturated esters (By similarity). Exhibits decapping activity towards dpCoA-capped RNAs in vitro (By similarity). {ECO:0000250|UniProtKB:P11930}.	SUBCELLULAR LOCATION: Peroxisome {ECO:0000250|UniProtKB:P11930}.	['cytosol [GO:0005829]', 'peroxisomal matrix [GO:0005782]', 'CoA pyrophosphatase activity [GO:0010945]', 'magnesium ion binding [GO:0000287]', 'butyryl-CoA catabolic process [GO:0044580]', 'coenzyme A catabolic process [GO:0015938]', 'fatty acid catabolic process [GO:0009062]', 'malonyl-CoA catabolic process [GO:2001294]', 'medium-chain fatty-acyl-CoA catabolic process [GO:0036114]', 'propionyl-CoA metabolic process [GO:1902858]', 'succinyl-CoA catabolic process [GO:1901289]']	CoA pyrophosphatase activity [GO:0010945]; magnesium ion binding [GO:0000287]	butyryl-CoA catabolic process [GO:0044580]; coenzyme A catabolic process [GO:0015938]; fatty acid catabolic process [GO:0009062]; malonyl-CoA catabolic process [GO:2001294]; medium-chain fatty-acyl-CoA catabolic process [GO:0036114]; propionyl-CoA metabolic process [GO:1902858]; succinyl-CoA catabolic process [GO:1901289]	cytosol [GO:0005829]; peroxisomal matrix [GO:0005782]	['GO:0000287', 'GO:0005782', 'GO:0005829', 'GO:0009062', 'GO:0010945', 'GO:0015938', 'GO:0036114', 'GO:0044580', 'GO:1901289', 'GO:1902858', 'GO:2001294']	FALSE
2448	Q6RI45	BRWD3_HUMAN	1802	140	7.76915	613	3.9	88	31	121	120	61	134	45	87	100	127	29	76	91	88	146	180	93	101	30	54	DEQLIPQLGYVANGDGEVVEQVIGQQTNDQDESILDGIIRELQREQDLRLINEGDVPHLPVNRAYSVNGALRSPNMDISSSPNIRLRRHSSQIEGVRQMHNNAPRSQMATERDLMAWSRRVVVNELNNGVSRVQEECRTA	0.05	0.01	0.06	0.09	0	0.06	0.02	0.06	0	0.08	0.03	0.09	0.04	0.09	0.11	0.08	0.02	0.09	0.01	0.01	0.36	0.27	Bromodomain and WD repeat-containing protein 3	FUNCTION: Plays a role in the regulation of cell morphology and cytoskeletal organization. Required in the control of cell shape. {ECO:0000269|PubMed:21834987}.		['nucleus [GO:0005634]', 'cytoskeleton organization [GO:0007010]', 'regulation of cell shape [GO:0008360]', 'regulation of transcription by RNA polymerase II [GO:0006357]']		cytoskeleton organization [GO:0007010]; regulation of cell shape [GO:0008360]; regulation of transcription by RNA polymerase II [GO:0006357]	nucleus [GO:0005634]	['GO:0005634', 'GO:0006357', 'GO:0007010', 'GO:0008360']	FALSE
2443	Q13873	BMPR2_HUMAN	1038	140	13.4875	791	3.92	59	23	50	73	20	60	26	46	46	91	28	68	63	44	58	99	81	63	12	28	MNTINAAEPHVVTVTMNGVAGRNHSVNSHAATTQYANGTVLSGQTTNIVTHRAQEMLQNQFIGEDTRLNINSSPDEHEPLLRREQQAGHDEGVLDRLVDRRERPLEGGRTNSNNNNSNPCSEQDVLAQGVPSTAADPGPS	0.08	0.01	0.05	0.07	0.01	0.08	0.04	0.03	0	0.06	0.02	0.11	0.06	0.06	0.07	0.07	0.09	0.08	0	0.01	0.35	0.59	Bone morphogenetic protein receptor type-2 (BMP type-2 receptor) (BMPR-2) (EC 2.7.11.30) (Bone morphogenetic protein receptor type II) (BMP type II receptor) (BMPR-II)	FUNCTION: On ligand binding, forms a receptor complex consisting of two type II and two type I transmembrane serine/threonine kinases. Type II receptors phosphorylate and activate type I receptors which autophosphorylate, then bind and activate SMAD transcriptional regulators. Binds to BMP7, BMP2 and, less efficiently, BMP4. Binding is weak but enhanced by the presence of type I receptors for BMPs. Mediates induction of adipogenesis by GDF6. {ECO:0000250|UniProtKB:O35607}.	SUBCELLULAR LOCATION: Cell membrane {ECO:0000269|PubMed:25187962}; Single-pass type I membrane protein.	['adherens junction [GO:0005912]', 'apical plasma membrane [GO:0016324]', 'basal plasma membrane [GO:0009925]', 'caveola [GO:0005901]', 'cell surface [GO:0009986]', 'clathrin-coated pit [GO:0005905]', 'cytoplasm [GO:0005737]', 'dendrite [GO:0030425]', 'extracellular space [GO:0005615]', 'integral component of plasma membrane [GO:0005887]', 'neuronal cell body [GO:0043025]', 'nucleoplasm [GO:0005654]', 'plasma membrane [GO:0005886]', 'postsynaptic density [GO:0014069]', 'receptor complex [GO:0043235]', 'spanning component of plasma membrane [GO:0044214]', 'activin receptor activity, type II [GO:0016362]', 'ATP binding [GO:0005524]', 'BMP binding [GO:0036122]', 'BMP receptor activity [GO:0098821]', 'cadherin binding [GO:0045296]', 'growth factor binding [GO:0019838]', 'metal ion binding [GO:0046872]', 'phosphatase activator activity [GO:0019211]', 'protein serine/threonine kinase activator activity [GO:0043539]', 'protein serine/threonine kinase activity [GO:0004674]', 'protein tyrosine kinase binding [GO:1990782]', 'signaling receptor activator activity [GO:0030546]', 'transcription regulator activator activity [GO:0140537]', 'transforming growth factor beta-activated receptor activity [GO:0005024]', 'anterior/posterior pattern specification [GO:0009952]', 'aortic valve development [GO:0003176]', 'artery development [GO:0060840]', 'atrial septum morphogenesis [GO:0060413]', 'blood vessel development [GO:0001568]', 'blood vessel remodeling [GO:0001974]', 'BMP signaling pathway [GO:0030509]', 'brain development [GO:0007420]', 'cellular response to BMP stimulus [GO:0071773]', 'cellular response to growth factor stimulus [GO:0071363]', 'cellular response to starvation [GO:0009267]', 'chondrocyte development [GO:0002063]', 'endocardial cushion development [GO:0003197]', 'endochondral bone morphogenesis [GO:0060350]', 'endothelial cell apoptotic process [GO:0072577]', 'endothelial cell proliferation [GO:0001935]', 'limb development [GO:0060173]', 'lung alveolus development [GO:0048286]', 'lymphangiogenesis [GO:0001946]', 'lymphatic endothelial cell differentiation [GO:0060836]', 'maternal placenta development [GO:0001893]', 'mesoderm formation [GO:0001707]', 'mitral valve morphogenesis [GO:0003183]', 'negative regulation of cell growth [GO:0030308]', 'negative regulation of cell proliferation involved in heart valve morphogenesis [GO:0003252]', 'negative regulation of chondrocyte proliferation [GO:1902731]', 'negative regulation of DNA biosynthetic process [GO:2000279]', 'negative regulation of muscle cell differentiation [GO:0051148]', 'negative regulation of smooth muscle cell proliferation [GO:0048662]', 'negative regulation of systemic arterial blood pressure [GO:0003085]', 'negative regulation of vasoconstriction [GO:0045906]', 'osteoblast differentiation [GO:0001649]', 'outflow tract morphogenesis [GO:0003151]', 'outflow tract septum morphogenesis [GO:0003148]', 'pharyngeal arch artery morphogenesis [GO:0061626]', 'positive regulation of axon extension involved in axon guidance [GO:0048842]', 'positive regulation of BMP signaling pathway [GO:0030513]', 'positive regulation of bone mineralization [GO:0030501]', 'positive regulation of cartilage development [GO:0061036]', 'positive regulation of endothelial cell migration [GO:0010595]', 'positive regulation of endothelial cell proliferation [GO:0001938]', 'positive regulation of epithelial cell migration [GO:0010634]', 'positive regulation of ossification [GO:0045778]', 'positive regulation of osteoblast differentiation [GO:0045669]', 'positive regulation of pathway-restricted SMAD protein phosphorylation [GO:0010862]', 'positive regulation of SMAD protein signal transduction [GO:0060391]', 'positive regulation of transcription by RNA polymerase II [GO:0045944]', 'protein phosphorylation [GO:0006468]', 'proteoglycan biosynthetic process [GO:0030166]', 'pulmonary valve development [GO:0003177]', 'regulation of cell population proliferation [GO:0042127]', 'regulation of lung blood pressure [GO:0014916]', 'retina vasculature development in camera-type eye [GO:0061298]', 'semi-lunar valve development [GO:1905314]', 'transmembrane receptor protein serine/threonine kinase signaling pathway [GO:0007178]', 'tricuspid valve morphogenesis [GO:0003186]', 'venous blood vessel development [GO:0060841]', 'ventricular septum morphogenesis [GO:0060412]']	activin receptor activity, type II [GO:0016362]; ATP binding [GO:0005524]; BMP binding [GO:0036122]; BMP receptor activity [GO:0098821]; cadherin binding [GO:0045296]; growth factor binding [GO:0019838]; metal ion binding [GO:0046872]; phosphatase activator activity [GO:0019211]; protein serine/threonine kinase activator activity [GO:0043539]; protein serine/threonine kinase activity [GO:0004674]; protein tyrosine kinase binding [GO:1990782]; signaling receptor activator activity [GO:0030546]; transcription regulator activator activity [GO:0140537]; transforming growth factor beta-activated receptor activity [GO:0005024]	anterior/posterior pattern specification [GO:0009952]; aortic valve development [GO:0003176]; artery development [GO:0060840]; atrial septum morphogenesis [GO:0060413]; blood vessel development [GO:0001568]; blood vessel remodeling [GO:0001974]; BMP signaling pathway [GO:0030509]; brain development [GO:0007420]; cellular response to BMP stimulus [GO:0071773]; cellular response to growth factor stimulus [GO:0071363]; cellular response to starvation [GO:0009267]; chondrocyte development [GO:0002063]; endocardial cushion development [GO:0003197]; endochondral bone morphogenesis [GO:0060350]; endothelial cell apoptotic process [GO:0072577]; endothelial cell proliferation [GO:0001935]; limb development [GO:0060173]; lung alveolus development [GO:0048286]; lymphangiogenesis [GO:0001946]; lymphatic endothelial cell differentiation [GO:0060836]; maternal placenta development [GO:0001893]; mesoderm formation [GO:0001707]; mitral valve morphogenesis [GO:0003183]; negative regulation of cell growth [GO:0030308]; negative regulation of cell proliferation involved in heart valve morphogenesis [GO:0003252]; negative regulation of chondrocyte proliferation [GO:1902731]; negative regulation of DNA biosynthetic process [GO:2000279]; negative regulation of muscle cell differentiation [GO:0051148]; negative regulation of smooth muscle cell proliferation [GO:0048662]; negative regulation of systemic arterial blood pressure [GO:0003085]; negative regulation of vasoconstriction [GO:0045906]; osteoblast differentiation [GO:0001649]; outflow tract morphogenesis [GO:0003151]; outflow tract septum morphogenesis [GO:0003148]; pharyngeal arch artery morphogenesis [GO:0061626]; positive regulation of axon extension involved in axon guidance [GO:0048842]; positive regulation of BMP signaling pathway [GO:0030513]; positive regulation of bone mineralization [GO:0030501]; positive regulation of cartilage development [GO:0061036]; positive regulation of endothelial cell migration [GO:0010595]; positive regulation of endothelial cell proliferation [GO:0001938]; positive regulation of epithelial cell migration [GO:0010634]; positive regulation of ossification [GO:0045778]; positive regulation of osteoblast differentiation [GO:0045669]; positive regulation of pathway-restricted SMAD protein phosphorylation [GO:0010862]; positive regulation of SMAD protein signal transduction [GO:0060391]; positive regulation of transcription by RNA polymerase II [GO:0045944]; protein phosphorylation [GO:0006468]; proteoglycan biosynthetic process [GO:0030166]; pulmonary valve development [GO:0003177]; regulation of cell population proliferation [GO:0042127]; regulation of lung blood pressure [GO:0014916]; retina vasculature development in camera-type eye [GO:0061298]; semi-lunar valve development [GO:1905314]; transmembrane receptor protein serine/threonine kinase signaling pathway [GO:0007178]; tricuspid valve morphogenesis [GO:0003186]; venous blood vessel development [GO:0060841]; ventricular septum morphogenesis [GO:0060412]	adherens junction [GO:0005912]; apical plasma membrane [GO:0016324]; basal plasma membrane [GO:0009925]; caveola [GO:0005901]; cell surface [GO:0009986]; clathrin-coated pit [GO:0005905]; cytoplasm [GO:0005737]; dendrite [GO:0030425]; extracellular space [GO:0005615]; integral component of plasma membrane [GO:0005887]; neuronal cell body [GO:0043025]; nucleoplasm [GO:0005654]; plasma membrane [GO:0005886]; postsynaptic density [GO:0014069]; receptor complex [GO:0043235]; spanning component of plasma membrane [GO:0044214]	['GO:0001568', 'GO:0001649', 'GO:0001707', 'GO:0001893', 'GO:0001935', 'GO:0001938', 'GO:0001946', 'GO:0001974', 'GO:0002063', 'GO:0003085', 'GO:0003148', 'GO:0003151', 'GO:0003176', 'GO:0003177', 'GO:0003183', 'GO:0003186', 'GO:0003197', 'GO:0003252', 'GO:0004674', 'GO:0005024', 'GO:0005524', 'GO:0005615', 'GO:0005654', 'GO:0005737', 'GO:0005886', 'GO:0005887', 'GO:0005901', 'GO:0005905', 'GO:0005912', 'GO:0006468', 'GO:0007178', 'GO:0007420', 'GO:0009267', 'GO:0009925', 'GO:0009952', 'GO:0009986', 'GO:0010595', 'GO:0010634', 'GO:0010862', 'GO:0014069', 'GO:0014916', 'GO:0016324', 'GO:0016362', 'GO:0019211', 'GO:0019838', 'GO:0030166', 'GO:0030308', 'GO:0030425', 'GO:0030501', 'GO:0030509', 'GO:0030513', 'GO:0030546', 'GO:0036122', 'GO:0042127', 'GO:0043025', 'GO:0043235', 'GO:0043539', 'GO:0044214', 'GO:0045296', 'GO:0045669', 'GO:0045778', 'GO:0045906', 'GO:0045944', 'GO:0046872', 'GO:0048286', 'GO:0048662', 'GO:0048842', 'GO:0051148', 'GO:0060173', 'GO:0060350', 'GO:0060391', 'GO:0060412', 'GO:0060413', 'GO:0060836', 'GO:0060840', 'GO:0060841', 'GO:0061036', 'GO:0061298', 'GO:0061626', 'GO:0071363', 'GO:0071773', 'GO:0072577', 'GO:0098821', 'GO:0140537', 'GO:1902731', 'GO:1905314', 'GO:1990782', 'GO:2000279']	FALSE
2442	Q13621	S12A1_HUMAN	1099	140	12.7389	377	3.93	93	22	45	63	60	83	16	89	65	100	26	62	38	30	43	76	57	80	17	34	GEGFFSVFAIFFPAATGILAGANISGDLEDPQDAIPRGTMLAIFITTVAYLGVAICVGACVVRDATGNMNDTIISGMNCNGSAACGLGYDFSRCRHEPCQYGLMNNFQVMSMVSGFGPLITAGIFSATLSSALASLVSAP	0.13	0.04	0.04	0.02	0.07	0.12	0.01	0.08	0	0.07	0.04	0.05	0.04	0.02	0.03	0.09	0.06	0.06	0	0.02	0.09	0	Solute carrier family 12 member 1 (Bumetanide-sensitive sodium-(potassium)-chloride cotransporter 2) (Kidney-specific Na-K-Cl symporter)	FUNCTION: Renal sodium, potassium and chloride ion cotransporter that mediates the transepithelial NaCl reabsorption in the thick ascending limb and plays an essential role in the urinary concentration and volume regulation. Electrically silent transporter system. {ECO:0000250|UniProtKB:P55016}.	SUBCELLULAR LOCATION: Apical cell membrane {ECO:0000250|UniProtKB:P55014}; Multi-pass membrane protein {ECO:0000255}.	['apical plasma membrane [GO:0016324]', 'extracellular exosome [GO:0070062]', 'integral component of membrane [GO:0016021]', 'membrane [GO:0016020]', 'plasma membrane [GO:0005886]', 'potassium:chloride symporter activity [GO:0015379]', 'sodium:potassium:chloride symporter activity [GO:0008511]', 'cell volume homeostasis [GO:0006884]', 'chloride ion homeostasis [GO:0055064]', 'chloride transmembrane transport [GO:1902476]', 'ion transmembrane transport [GO:0034220]', 'ion transport [GO:0006811]', 'potassium ion homeostasis [GO:0055075]', 'potassium ion import across plasma membrane [GO:1990573]', 'sodium ion homeostasis [GO:0055078]', 'sodium ion transmembrane transport [GO:0035725]']	potassium:chloride symporter activity [GO:0015379]; sodium:potassium:chloride symporter activity [GO:0008511]	cell volume homeostasis [GO:0006884]; chloride ion homeostasis [GO:0055064]; chloride transmembrane transport [GO:1902476]; ion transmembrane transport [GO:0034220]; ion transport [GO:0006811]; potassium ion homeostasis [GO:0055075]; potassium ion import across plasma membrane [GO:1990573]; sodium ion homeostasis [GO:0055078]; sodium ion transmembrane transport [GO:0035725]	apical plasma membrane [GO:0016324]; extracellular exosome [GO:0070062]; integral component of membrane [GO:0016021]; membrane [GO:0016020]; plasma membrane [GO:0005886]	['GO:0005886', 'GO:0006811', 'GO:0006884', 'GO:0008511', 'GO:0015379', 'GO:0016020', 'GO:0016021', 'GO:0016324', 'GO:0034220', 'GO:0035725', 'GO:0055064', 'GO:0055075', 'GO:0055078', 'GO:0070062', 'GO:1902476', 'GO:1990573']	FALSE
2460	Q9BRJ7	TIRR_HUMAN	211	140	66.3507	11	3.94	20	3	6	13	10	17	8	3	9	34	8	5	10	8	14	14	7	16	2	4	QISRVEAMRLGPGWSHSCHAMLYAANPGQLFGRIPMRFSVLMQMRFDGLLGFPGGFVDRRFWSLEDGLNRVLGLGLGCLRLTEADYLSSHLTEGPHRVVAHLYARQLTLEQLHAVEISAVHSRDHGLEVLGLVRVPLYTQ	0.06	0.01	0.04	0.05	0.04	0.11	0.06	0.02	0	0.16	0.04	0.01	0.04	0.04	0.09	0.06	0.03	0.08	0.01	0.03	0.07	0	Tudor-interacting repair regulator protein (NUDT16-like protein 1) (Protein syndesmos)	FUNCTION: Key regulator of TP53BP1 required to stabilize TP53BP1 and regulate its recruitment to chromatin (PubMed:28241136). In absence of DNA damage, interacts with the tandem Tudor-like domain of TP53BP1, masking the region that binds histone H4 dimethylated at 'Lys-20' (H4K20me2), thereby preventing TP53BP1 recruitment to chromatin and maintaining TP53BP1 localization to the nucleus (PubMed:28241136). Following DNA damage, ATM-induced phosphorylation of TP53BP1 and subsequent recruitment of RIF1 leads to dissociate NUDT16L1/TIRR from TP53BP1, unmasking the tandem Tudor-like domain and allowing recruitment of TP53BP1 to DNA double strand breaks (DSBs) (PubMed:28241136). Binds U8 snoRNA (PubMed:18820299). {ECO:0000269|PubMed:18820299, ECO:0000269|PubMed:28241136}.	SUBCELLULAR LOCATION: Nucleus {ECO:0000269|PubMed:28241136}.	['nucleus [GO:0005634]', 'hydrolase activity [GO:0016787]', 'RNA binding [GO:0003723]', 'snoRNA binding [GO:0030515]', 'dephosphorylation [GO:0016311]', 'negative regulation of double-strand break repair via nonhomologous end joining [GO:2001033]', 'RNA phosphodiester bond hydrolysis, endonucleolytic [GO:0090502]']	hydrolase activity [GO:0016787]; RNA binding [GO:0003723]; snoRNA binding [GO:0030515]	dephosphorylation [GO:0016311]; negative regulation of double-strand break repair via nonhomologous end joining [GO:2001033]; RNA phosphodiester bond hydrolysis, endonucleolytic [GO:0090502]	nucleus [GO:0005634]	['GO:0003723', 'GO:0005634', 'GO:0016311', 'GO:0016787', 'GO:0030515', 'GO:0090502', 'GO:2001033']	FALSE
2472	Q15615	OR4D1_HUMAN	310	140	45.1613	91	3.94	14	11	9	5	21	13	6	25	8	47	17	9	13	12	12	18	26	28	3	13	TISYQGCMAQIFFFHLLGGGTVFFLSVMAYDRYIAISQPLRYVTIMNTQLCVGLVVAAWVGGFVHSIVQLALILPLPFCGPNILDNFYCDVPQVLRLACTDTSLLEFLMISNSGLLVIIWFLLLLISYTVILVMLRSHSG	0.05	0.04	0.03	0.01	0.07	0.07	0.02	0.09	0	0.17	0.04	0.03	0.04	0.04	0.03	0.07	0.05	0.1	0.01	0.04	0.04	0.01	Olfactory receptor 4D1 (Olfactory receptor 4D3) (Olfactory receptor TPCR16)	FUNCTION: Odorant receptor. {ECO:0000305}.	SUBCELLULAR LOCATION: Cell membrane; Multi-pass membrane protein.	['integral component of membrane [GO:0016021]', 'plasma membrane [GO:0005886]', 'G protein-coupled receptor activity [GO:0004930]', 'olfactory receptor activity [GO:0004984]', 'sensory perception of smell [GO:0007608]']	G protein-coupled receptor activity [GO:0004930]; olfactory receptor activity [GO:0004984]	sensory perception of smell [GO:0007608]	integral component of membrane [GO:0016021]; plasma membrane [GO:0005886]	['GO:0004930', 'GO:0004984', 'GO:0005886', 'GO:0007608', 'GO:0016021']	FALSE
2481	Q01959	SC6A3_HUMAN	620	140	22.5806	385	3.94	48	13	23	21	44	51	12	40	21	72	13	18	29	15	20	48	33	58	17	24	DGPGLIFIIYPEAIATLPLSSAWAVVFFIMLLTLGIDSAMGGMESVITGLIDEFQLLHRHRELFTLFIVLATFLLSLFCVTNGGIYVFTLLDHFAAGTSILFGVLIEAIGVAWFYGVGQFSDDIQQMTGQRPSLYWRLCW	0.07	0.01	0.04	0.04	0.09	0.1	0.02	0.1	0	0.15	0.03	0.01	0.03	0.04	0.03	0.06	0.06	0.06	0.03	0.03	0.08	0	Sodium-dependent dopamine transporter (DA transporter) (DAT) (Solute carrier family 6 member 3)	FUNCTION: Amine transporter (PubMed:1406597, PubMed:8302271, PubMed:15505207). Terminates the action of dopamine by its high affinity sodium-dependent reuptake into presynaptic terminals (By similarity). Regulator of light-dependent retinal hyaloid vessel regression, downstream of OPN5 signaling (By similarity). {ECO:0000250|UniProtKB:P23977, ECO:0000250|UniProtKB:Q61327, ECO:0000269|PubMed:1406597, ECO:0000269|PubMed:15505207, ECO:0000269|PubMed:8302271}.	SUBCELLULAR LOCATION: Cell membrane {ECO:0000269|PubMed:1406597, ECO:0000269|PubMed:15505207, ECO:0000269|PubMed:8302271}; Multi-pass membrane protein {ECO:0000269|PubMed:15505207}. Cell projection, neuron projection {ECO:0000250|UniProtKB:P23977}. Note=Localizes to neurite tips in neuronal cells. {ECO:0000250|UniProtKB:P23977}.	['axon [GO:0030424]', 'cell surface [GO:0009986]', 'cytoplasm [GO:0005737]', 'dopaminergic synapse [GO:0098691]', 'flotillin complex [GO:0016600]', 'integral component of membrane [GO:0016021]', 'integral component of plasma membrane [GO:0005887]', 'integral component of postsynaptic membrane [GO:0099055]', 'integral component of presynaptic membrane [GO:0099056]', 'membrane raft [GO:0045121]', 'neuron projection [GO:0043005]', 'neuronal cell body [GO:0043025]', 'neuronal cell body membrane [GO:0032809]', 'plasma membrane [GO:0005886]', 'presynaptic membrane [GO:0042734]', 'dopamine binding [GO:0035240]', 'dopamine:sodium symporter activity [GO:0005330]', 'metal ion binding [GO:0046872]', 'monoamine transmembrane transporter activity [GO:0008504]', 'neurotransmitter transmembrane transporter activity [GO:0005326]', 'norepinephrine:sodium symporter activity [GO:0005334]', 'protease binding [GO:0002020]', 'protein N-terminus binding [GO:0047485]', 'protein phosphatase 2A binding [GO:0051721]', 'protein-containing complex binding [GO:0044877]', 'signaling receptor binding [GO:0005102]', 'adenohypophysis development [GO:0021984]', 'aging [GO:0007568]', 'dopamine biosynthetic process [GO:0042416]', 'dopamine catabolic process [GO:0042420]', 'dopamine transport [GO:0015872]', 'dopamine uptake [GO:0090494]', 'dopamine uptake involved in synaptic transmission [GO:0051583]', 'hyaloid vascular plexus regression [GO:1990384]', 'lactation [GO:0007595]', 'locomotory behavior [GO:0007626]', 'monoamine transport [GO:0015844]', 'neurotransmitter biosynthetic process [GO:0042136]', 'neurotransmitter transport [GO:0006836]', 'norepinephrine transport [GO:0015874]', 'positive regulation of multicellular organism growth [GO:0040018]', 'prepulse inhibition [GO:0060134]', 'regulation of dopamine metabolic process [GO:0042053]', 'response to cAMP [GO:0051591]', 'response to cocaine [GO:0042220]', 'response to drug [GO:0042493]', 'response to ethanol [GO:0045471]', 'response to iron ion [GO:0010039]', 'response to nicotine [GO:0035094]', 'sensory perception of smell [GO:0007608]', 'sodium ion transmembrane transport [GO:0035725]']	dopamine:sodium symporter activity [GO:0005330]; dopamine binding [GO:0035240]; metal ion binding [GO:0046872]; monoamine transmembrane transporter activity [GO:0008504]; neurotransmitter transmembrane transporter activity [GO:0005326]; norepinephrine:sodium symporter activity [GO:0005334]; protease binding [GO:0002020]; protein-containing complex binding [GO:0044877]; protein N-terminus binding [GO:0047485]; protein phosphatase 2A binding [GO:0051721]; signaling receptor binding [GO:0005102]	adenohypophysis development [GO:0021984]; aging [GO:0007568]; dopamine biosynthetic process [GO:0042416]; dopamine catabolic process [GO:0042420]; dopamine transport [GO:0015872]; dopamine uptake [GO:0090494]; dopamine uptake involved in synaptic transmission [GO:0051583]; hyaloid vascular plexus regression [GO:1990384]; lactation [GO:0007595]; locomotory behavior [GO:0007626]; monoamine transport [GO:0015844]; neurotransmitter biosynthetic process [GO:0042136]; neurotransmitter transport [GO:0006836]; norepinephrine transport [GO:0015874]; positive regulation of multicellular organism growth [GO:0040018]; prepulse inhibition [GO:0060134]; regulation of dopamine metabolic process [GO:0042053]; response to cAMP [GO:0051591]; response to cocaine [GO:0042220]; response to drug [GO:0042493]; response to ethanol [GO:0045471]; response to iron ion [GO:0010039]; response to nicotine [GO:0035094]; sensory perception of smell [GO:0007608]; sodium ion transmembrane transport [GO:0035725]	axon [GO:0030424]; cell surface [GO:0009986]; cytoplasm [GO:0005737]; dopaminergic synapse [GO:0098691]; flotillin complex [GO:0016600]; integral component of membrane [GO:0016021]; integral component of plasma membrane [GO:0005887]; integral component of postsynaptic membrane [GO:0099055]; integral component of presynaptic membrane [GO:0099056]; membrane raft [GO:0045121]; neuronal cell body [GO:0043025]; neuronal cell body membrane [GO:0032809]; neuron projection [GO:0043005]; plasma membrane [GO:0005886]; presynaptic membrane [GO:0042734]	['GO:0002020', 'GO:0005102', 'GO:0005326', 'GO:0005330', 'GO:0005334', 'GO:0005737', 'GO:0005886', 'GO:0005887', 'GO:0006836', 'GO:0007568', 'GO:0007595', 'GO:0007608', 'GO:0007626', 'GO:0008504', 'GO:0009986', 'GO:0010039', 'GO:0015844', 'GO:0015872', 'GO:0015874', 'GO:0016021', 'GO:0016600', 'GO:0021984', 'GO:0030424', 'GO:0032809', 'GO:0035094', 'GO:0035240', 'GO:0035725', 'GO:0040018', 'GO:0042053', 'GO:0042136', 'GO:0042220', 'GO:0042416', 'GO:0042420', 'GO:0042493', 'GO:0042734', 'GO:0043005', 'GO:0043025', 'GO:0044877', 'GO:0045121', 'GO:0045471', 'GO:0046872', 'GO:0047485', 'GO:0051583', 'GO:0051591', 'GO:0051721', 'GO:0060134', 'GO:0090494', 'GO:0098691', 'GO:0099055', 'GO:0099056', 'GO:1990384']	FALSE
2456	P98198	AT8B2_HUMAN	1209	140	11.5798	971	3.96	80	22	55	75	75	70	23	67	66	128	35	55	38	50	59	83	76	88	21	43	REFFICIAQGIYTSVLMFFIPYGVFADATRDDGTQLADYQSFAVTVATSLVIVVSVQIGLDTGYWTAINHFFIWGSLAVYFAILFAMHSNGLFDMFPNQFRFVGNAQNTLAQPTVWLTIVLTTVVCIMPVVAFRFLRLNL	0.09	0.01	0.04	0.01	0.11	0.06	0.01	0.08	0	0.09	0.03	0.04	0.03	0.05	0.04	0.04	0.09	0.11	0.02	0.04	0.09	0	Phospholipid-transporting ATPase ID (EC 7.6.2.1) (ATPase class I type 8B member 2) (P4-ATPase flippase complex alpha subunit ATP8B2)	FUNCTION: Catalytic component of P4-ATPase flippase complex, which catalyzes the hydrolysis of ATP coupled to the transport of phosphatidylcholine (PC) from the outer to the inner leaflet of the plasma membrane. May contribute to the maintenance of membrane lipid asymmetry. {ECO:0000269|PubMed:25315773}.	SUBCELLULAR LOCATION: Cell membrane {ECO:0000269|PubMed:20947505, ECO:0000269|PubMed:20961850, ECO:0000269|PubMed:25315773}; Multi-pass membrane protein {ECO:0000255}. Endoplasmic reticulum membrane {ECO:0000269|PubMed:20961850}; Multi-pass membrane protein {ECO:0000255}. Note=Efficient exit from the endoplasmic reticulum requires the presence of TMEM30A or TMEM30B. {ECO:0000269|PubMed:20961850, ECO:0000269|PubMed:25315773}.	['endoplasmic reticulum membrane [GO:0005789]', 'Golgi apparatus [GO:0005794]', 'integral component of plasma membrane [GO:0005887]', 'plasma membrane [GO:0005886]', 'trans-Golgi network [GO:0005802]', 'ATP binding [GO:0005524]', 'ATPase-coupled intramembrane lipid transporter activity [GO:0140326]', 'magnesium ion binding [GO:0000287]', 'phosphatidylcholine flippase activity [GO:0140345]', 'Golgi organization [GO:0007030]', 'ion transmembrane transport [GO:0034220]', 'phospholipid translocation [GO:0045332]']	ATPase-coupled intramembrane lipid transporter activity [GO:0140326]; ATP binding [GO:0005524]; magnesium ion binding [GO:0000287]; phosphatidylcholine flippase activity [GO:0140345]	Golgi organization [GO:0007030]; ion transmembrane transport [GO:0034220]; phospholipid translocation [GO:0045332]	endoplasmic reticulum membrane [GO:0005789]; Golgi apparatus [GO:0005794]; integral component of plasma membrane [GO:0005887]; plasma membrane [GO:0005886]; trans-Golgi network [GO:0005802]	['GO:0000287', 'GO:0005524', 'GO:0005789', 'GO:0005794', 'GO:0005802', 'GO:0005886', 'GO:0005887', 'GO:0007030', 'GO:0034220', 'GO:0045332', 'GO:0140326', 'GO:0140345']	FALSE
2438	Q96T53	MBOA4_HUMAN	435	140	32.1839	1	3.97	38	16	9	14	32	25	17	15	8	64	9	7	16	18	24	39	20	28	18	18	MEWLWLFFLHPISFYQGAAFPFALLFNYLCIMDSFSTRARYLFLLTGGGALAVAAMGSYAVLVFTPAVCAVALLCSLAPQQVHRWTFCFQMSWQTLCHLGLHYTEYYLHEPPSVRFCITLSSLMLLTQRVTSLSLDICEG	0.09	0.05	0.01	0.03	0.09	0.05	0.04	0.03	0	0.17	0.04	0.01	0.04	0.04	0.04	0.08	0.06	0.06	0.03	0.05	0.03	0	Ghrelin O-acyltransferase (EC 2.3.1.-) (Membrane-bound O-acyltransferase domain-containing protein 4) (O-acyltransferase domain-containing protein 4)	FUNCTION: Mediates the octanoylation of ghrelin at 'Ser-3'. Can use a variety of fatty acids as substrates including octanoic acid, decanoic acid and tetradecanoic acid. {ECO:0000269|PubMed:18443287}.	SUBCELLULAR LOCATION: Endoplasmic reticulum membrane {ECO:0000250}; Multi-pass membrane protein {ECO:0000250}.	['endoplasmic reticulum membrane [GO:0005789]', 'integral component of endoplasmic reticulum membrane [GO:0030176]', 'membrane [GO:0016020]', 'acyltransferase activity [GO:0016746]', 'O-acyltransferase activity [GO:0008374]', 'serine O-acyltransferase activity [GO:0016412]', 'lipid modification [GO:0030258]', 'peptidyl-serine octanoylation [GO:0018191]']	acyltransferase activity [GO:0016746]; O-acyltransferase activity [GO:0008374]; serine O-acyltransferase activity [GO:0016412]	lipid modification [GO:0030258]; peptidyl-serine octanoylation [GO:0018191]	endoplasmic reticulum membrane [GO:0005789]; integral component of endoplasmic reticulum membrane [GO:0030176]; membrane [GO:0016020]	['GO:0005789', 'GO:0008374', 'GO:0016020', 'GO:0016412', 'GO:0016746', 'GO:0018191', 'GO:0030176', 'GO:0030258']	FALSE
2444	P08581	MET_HUMAN	1390	140	10.0719	963	3.98	64	41	65	72	70	80	46	83	78	134	30	80	72	50	56	119	88	108	11	43	DLGSELVRYDARVHTPHLDRLVSARSVSPTTEMVSNESVDYRATFPEDQFPNSSQNGSCRQVQYPLTDMSPILTSGDSDISSPLLQNTVHIDLSALNPELVQAVQHVVIGPSSLIVHFNEVIGRGHFGCVYHGTLLDNDG	0.04	0.01	0.08	0.04	0.03	0.06	0.05	0.04	0	0.1	0.01	0.05	0.06	0.05	0.05	0.12	0.06	0.11	0	0.03	0.05	0.22	Hepatocyte growth factor receptor (HGF receptor) (EC 2.7.10.1) (HGF/SF receptor) (Proto-oncogene c-Met) (Scatter factor receptor) (SF receptor) (Tyrosine-protein kinase Met)	FUNCTION: Receptor tyrosine kinase that transduces signals from the extracellular matrix into the cytoplasm by binding to hepatocyte growth factor/HGF ligand. Regulates many physiological processes including proliferation, scattering, morphogenesis and survival. Ligand binding at the cell surface induces autophosphorylation of MET on its intracellular domain that provides docking sites for downstream signaling molecules. Following activation by ligand, interacts with the PI3-kinase subunit PIK3R1, PLCG1, SRC, GRB2, STAT3 or the adapter GAB1. Recruitment of these downstream effectors by MET leads to the activation of several signaling cascades including the RAS-ERK, PI3 kinase-AKT, or PLCgamma-PKC. The RAS-ERK activation is associated with the morphogenetic effects while PI3K/AKT coordinates prosurvival effects. During embryonic development, MET signaling plays a role in gastrulation, development and migration of muscles and neuronal precursors, angiogenesis and kidney formation. In adults, participates in wound healing as well as organ regeneration and tissue remodeling. Promotes also differentiation and proliferation of hematopoietic cells. May regulate cortical bone osteogenesis (By similarity). {ECO:0000250|UniProtKB:P16056}.; FUNCTION: (Microbial infection) Acts as a receptor for Listeria monocytogenes internalin InlB, mediating entry of the pathogen into cells. {ECO:0000269|PubMed:11081636, ECO:0000305|PubMed:17662939, ECO:0000305|PubMed:19900460}.	SUBCELLULAR LOCATION: Membrane; Single-pass type I membrane protein.; SUBCELLULAR LOCATION: [Isoform 3]: Secreted.	['basal plasma membrane [GO:0009925]', 'cell surface [GO:0009986]', 'extracellular region [GO:0005576]', 'integral component of membrane [GO:0016021]', 'integral component of plasma membrane [GO:0005887]', 'plasma membrane [GO:0005886]', 'receptor complex [GO:0043235]', 'ATP binding [GO:0005524]', 'hepatocyte growth factor-activated receptor activity [GO:0005008]', 'identical protein binding [GO:0042802]', 'protein phosphatase binding [GO:0019903]', 'protein tyrosine kinase activity [GO:0004713]', 'semaphorin receptor activity [GO:0017154]', 'transmembrane receptor protein tyrosine kinase activity [GO:0004714]', 'branching morphogenesis of an epithelial tube [GO:0048754]', 'cell migration [GO:0016477]', 'cell surface receptor signaling pathway [GO:0007166]', 'endothelial cell morphogenesis [GO:0001886]', 'establishment of skin barrier [GO:0061436]', 'liver development [GO:0001889]', 'negative regulation of autophagy [GO:0010507]', 'negative regulation of guanyl-nucleotide exchange factor activity [GO:1905098]', 'negative regulation of hydrogen peroxide-mediated programmed cell death [GO:1901299]', 'negative regulation of Rho protein signal transduction [GO:0035024]', 'negative regulation of stress fiber assembly [GO:0051497]', 'negative regulation of thrombin-activated receptor signaling pathway [GO:0070495]', 'nervous system development [GO:0007399]', 'neuron differentiation [GO:0030182]', 'pancreas development [GO:0031016]', 'phagocytosis [GO:0006909]', 'positive chemotaxis [GO:0050918]', 'positive regulation of endothelial cell chemotaxis [GO:2001028]', 'positive regulation of kinase activity [GO:0033674]', 'positive regulation of microtubule polymerization [GO:0031116]', 'positive regulation of protein kinase B signaling [GO:0051897]', 'positive regulation of transcription by RNA polymerase II [GO:0045944]', 'semaphorin-plexin signaling pathway [GO:0071526]', 'signal transduction [GO:0007165]', 'transmembrane receptor protein tyrosine kinase signaling pathway [GO:0007169]']	ATP binding [GO:0005524]; hepatocyte growth factor-activated receptor activity [GO:0005008]; identical protein binding [GO:0042802]; protein phosphatase binding [GO:0019903]; protein tyrosine kinase activity [GO:0004713]; semaphorin receptor activity [GO:0017154]; transmembrane receptor protein tyrosine kinase activity [GO:0004714]	branching morphogenesis of an epithelial tube [GO:0048754]; cell migration [GO:0016477]; cell surface receptor signaling pathway [GO:0007166]; endothelial cell morphogenesis [GO:0001886]; establishment of skin barrier [GO:0061436]; liver development [GO:0001889]; negative regulation of autophagy [GO:0010507]; negative regulation of guanyl-nucleotide exchange factor activity [GO:1905098]; negative regulation of hydrogen peroxide-mediated programmed cell death [GO:1901299]; negative regulation of Rho protein signal transduction [GO:0035024]; negative regulation of stress fiber assembly [GO:0051497]; negative regulation of thrombin-activated receptor signaling pathway [GO:0070495]; nervous system development [GO:0007399]; neuron differentiation [GO:0030182]; pancreas development [GO:0031016]; phagocytosis [GO:0006909]; positive chemotaxis [GO:0050918]; positive regulation of endothelial cell chemotaxis [GO:2001028]; positive regulation of kinase activity [GO:0033674]; positive regulation of microtubule polymerization [GO:0031116]; positive regulation of protein kinase B signaling [GO:0051897]; positive regulation of transcription by RNA polymerase II [GO:0045944]; semaphorin-plexin signaling pathway [GO:0071526]; signal transduction [GO:0007165]; transmembrane receptor protein tyrosine kinase signaling pathway [GO:0007169]	basal plasma membrane [GO:0009925]; cell surface [GO:0009986]; extracellular region [GO:0005576]; integral component of membrane [GO:0016021]; integral component of plasma membrane [GO:0005887]; plasma membrane [GO:0005886]; receptor complex [GO:0043235]	['GO:0001886', 'GO:0001889', 'GO:0004713', 'GO:0004714', 'GO:0005008', 'GO:0005524', 'GO:0005576', 'GO:0005886', 'GO:0005887', 'GO:0006909', 'GO:0007165', 'GO:0007166', 'GO:0007169', 'GO:0007399', 'GO:0009925', 'GO:0009986', 'GO:0010507', 'GO:0016021', 'GO:0016477', 'GO:0017154', 'GO:0019903', 'GO:0030182', 'GO:0031016', 'GO:0031116', 'GO:0033674', 'GO:0035024', 'GO:0042802', 'GO:0043235', 'GO:0045944', 'GO:0048754', 'GO:0050918', 'GO:0051497', 'GO:0051897', 'GO:0061436', 'GO:0070495', 'GO:0071526', 'GO:1901299', 'GO:1905098', 'GO:2001028']	FALSE
2478	Q9P283	SEM5B_HUMAN	1151	140	12.1633	342	4	85	66	40	58	39	94	26	29	22	102	10	54	93	49	83	114	68	62	28	29	ARLNCSRPGEVPFYYNELQSAFHLPEQDLIYGVFTTNVNSIAASAVCAFNLSAISQAFNGPFRYQENPRAAWLPIANPIPNFQCGTLPETGPNENLTERSLQDAQRLFLMSEAVQPVTPEPCVTQDSVRFSHLVVDLVQA	0.1	0.03	0.03	0.06	0.06	0.04	0.01	0.04	0	0.09	0.01	0.08	0.09	0.07	0.05	0.07	0.05	0.08	0.01	0.03	0.18	0.07	Semaphorin-5B	FUNCTION: May act as positive axonal guidance cues. {ECO:0000250}.	SUBCELLULAR LOCATION: Membrane; Single-pass type III membrane protein.	['integral component of membrane [GO:0016021]', 'chemorepellent activity [GO:0045499]', 'semaphorin receptor binding [GO:0030215]', 'axon extension [GO:0048675]', 'axon guidance [GO:0007411]', 'detection of light stimulus involved in visual perception [GO:0050908]', 'negative regulation of axon extension involved in axon guidance [GO:0048843]', 'neural crest cell migration [GO:0001755]', 'positive regulation of cell migration [GO:0030335]', 'semaphorin-plexin signaling pathway [GO:0071526]']	chemorepellent activity [GO:0045499]; semaphorin receptor binding [GO:0030215]	axon extension [GO:0048675]; axon guidance [GO:0007411]; detection of light stimulus involved in visual perception [GO:0050908]; negative regulation of axon extension involved in axon guidance [GO:0048843]; neural crest cell migration [GO:0001755]; positive regulation of cell migration [GO:0030335]; semaphorin-plexin signaling pathway [GO:0071526]	integral component of membrane [GO:0016021]	['GO:0001755', 'GO:0007411', 'GO:0016021', 'GO:0030215', 'GO:0030335', 'GO:0045499', 'GO:0048675', 'GO:0048843', 'GO:0050908', 'GO:0071526']	FALSE
2437	Q9H015	S22A4_HUMAN	551	140	25.4083	1	4.06	37	7	18	25	42	37	3	38	13	75	19	19	25	15	30	39	30	47	14	18	MRDYDEVIAFLGEWGPFQRLIFFLLSASIIPNGFNGMSVVFLAGTPEHRCRVPDAANLSSAWRNNSVPLRLRDGREVPHSCSRYRLATIANFSALGLEPGRDVDLGQLEQESCLDGWEFSQDVYLSTVVTEWNLVCEDNW	0.06	0.03	0.06	0.07	0.06	0.07	0.01	0.04	0	0.11	0.01	0.06	0.05	0.03	0.08	0.09	0.03	0.08	0.04	0.02	0.04	0.02	Solute carrier family 22 member 4 (Ergothioneine transporter) (ET transporter) (Organic cation/carnitine transporter 1)	FUNCTION: Sodium-ion dependent, low affinity carnitine transporter. Probably transports one sodium ion with one molecule of carnitine. Also transports organic cations such as tetraethylammonium (TEA) without the involvement of sodium. Relative uptake activity ratio of carnitine to TEA is 1.78. A key substrate of this transporter seems to be ergothioneine (ET). {ECO:0000269|PubMed:10215651, ECO:0000269|PubMed:15795384}.	SUBCELLULAR LOCATION: Membrane; Multi-pass membrane protein.	['apical plasma membrane [GO:0016324]', 'integral component of plasma membrane [GO:0005887]', 'mitochondrion [GO:0005739]', 'plasma membrane [GO:0005886]', 'amino acid transmembrane transporter activity [GO:0015171]', 'ATP binding [GO:0005524]', 'carnitine transmembrane transporter activity [GO:0015226]', 'cation:cation antiporter activity [GO:0015491]', 'nucleotide binding [GO:0000166]', 'PDZ domain binding [GO:0030165]', 'quaternary ammonium group transmembrane transporter activity [GO:0015651]', 'secondary active organic cation transmembrane transporter activity [GO:0008513]', 'symporter activity [GO:0015293]', 'amino acid import across plasma membrane [GO:0089718]', 'body fluid secretion [GO:0007589]', 'carnitine metabolic process [GO:0009437]', 'carnitine transport [GO:0015879]', 'organic cation transport [GO:0015695]', 'quaternary ammonium group transport [GO:0015697]', 'sodium ion transport [GO:0006814]', 'triglyceride metabolic process [GO:0006641]', 'xenobiotic transport [GO:0042908]']	amino acid transmembrane transporter activity [GO:0015171]; ATP binding [GO:0005524]; carnitine transmembrane transporter activity [GO:0015226]; cation:cation antiporter activity [GO:0015491]; nucleotide binding [GO:0000166]; PDZ domain binding [GO:0030165]; quaternary ammonium group transmembrane transporter activity [GO:0015651]; secondary active organic cation transmembrane transporter activity [GO:0008513]; symporter activity [GO:0015293]	amino acid import across plasma membrane [GO:0089718]; body fluid secretion [GO:0007589]; carnitine metabolic process [GO:0009437]; carnitine transport [GO:0015879]; organic cation transport [GO:0015695]; quaternary ammonium group transport [GO:0015697]; sodium ion transport [GO:0006814]; triglyceride metabolic process [GO:0006641]; xenobiotic transport [GO:0042908]	apical plasma membrane [GO:0016324]; integral component of plasma membrane [GO:0005887]; mitochondrion [GO:0005739]; plasma membrane [GO:0005886]	['GO:0000166', 'GO:0005524', 'GO:0005739', 'GO:0005886', 'GO:0005887', 'GO:0006641', 'GO:0006814', 'GO:0007589', 'GO:0008513', 'GO:0009437', 'GO:0015171', 'GO:0015226', 'GO:0015293', 'GO:0015491', 'GO:0015651', 'GO:0015695', 'GO:0015697', 'GO:0015879', 'GO:0016324', 'GO:0030165', 'GO:0042908', 'GO:0089718']	FALSE
2482	O76082	S22A5_HUMAN	557	140	25.1346	1	4.06	33	7	22	21	40	39	7	33	14	75	22	14	27	16	31	43	33	48	12	20	MRDYDEVTAFLGEWGPFQRLIFFLLSASIIPNGFTGLSSVFLIATPEHRCRVPDAANLSSAWRNHTVPLRLRDGREVPHSCRRYRLATIANFSALGLEPGRDVDLGQLEQESCLDGWEFSQDVYLSTIVTEWNLVCEDDW	0.06	0.03	0.07	0.07	0.06	0.06	0.02	0.04	0	0.12	0.01	0.04	0.05	0.03	0.09	0.08	0.05	0.06	0.04	0.02	0.06	0.02	Solute carrier family 22 member 5 (High-affinity sodium-dependent carnitine cotransporter) (Organic cation/carnitine transporter 2)	FUNCTION: Sodium-ion dependent, high affinity carnitine transporter. Involved in the active cellular uptake of carnitine. Transports one sodium ion with one molecule of carnitine. Also transports organic cations such as tetraethylammonium (TEA) without the involvement of sodium. Also relative uptake activity ratio of carnitine to TEA is 11.3. {ECO:0000269|PubMed:10454528}.	SUBCELLULAR LOCATION: Membrane {ECO:0000269|PubMed:10679939}; Multi-pass membrane protein {ECO:0000269|PubMed:10679939}.	['apical plasma membrane [GO:0016324]', 'brush border membrane [GO:0031526]', 'cytoplasm [GO:0005737]', 'cytosol [GO:0005829]', 'extracellular exosome [GO:0070062]', 'integral component of membrane [GO:0016021]', 'plasma membrane [GO:0005886]', '(R)-carnitine transmembrane transporter activity [GO:1901235]', 'ATP binding [GO:0005524]', 'carnitine transmembrane transporter activity [GO:0015226]', 'PDZ domain binding [GO:0030165]', 'quaternary ammonium group transmembrane transporter activity [GO:0015651]', 'symporter activity [GO:0015293]', 'xenobiotic transmembrane transporter activity [GO:0042910]', '(R)-carnitine transmembrane transport [GO:1902270]', 'carnitine transmembrane transport [GO:1902603]', 'carnitine transport [GO:0015879]', 'positive regulation of intestinal epithelial structure maintenance [GO:0060731]', 'quaternary ammonium group transport [GO:0015697]', 'response to symbiotic bacterium [GO:0009609]', 'sodium ion transport [GO:0006814]', 'sodium-dependent organic cation transport [GO:0070715]', 'transport across blood-brain barrier [GO:0150104]', 'xenobiotic detoxification by transmembrane export across the plasma membrane [GO:1990961]']	(R)-carnitine transmembrane transporter activity [GO:1901235]; ATP binding [GO:0005524]; carnitine transmembrane transporter activity [GO:0015226]; PDZ domain binding [GO:0030165]; quaternary ammonium group transmembrane transporter activity [GO:0015651]; symporter activity [GO:0015293]; xenobiotic transmembrane transporter activity [GO:0042910]	(R)-carnitine transmembrane transport [GO:1902270]; carnitine transmembrane transport [GO:1902603]; carnitine transport [GO:0015879]; positive regulation of intestinal epithelial structure maintenance [GO:0060731]; quaternary ammonium group transport [GO:0015697]; response to symbiotic bacterium [GO:0009609]; sodium-dependent organic cation transport [GO:0070715]; sodium ion transport [GO:0006814]; transport across blood-brain barrier [GO:0150104]; xenobiotic detoxification by transmembrane export across the plasma membrane [GO:1990961]	apical plasma membrane [GO:0016324]; brush border membrane [GO:0031526]; cytoplasm [GO:0005737]; cytosol [GO:0005829]; extracellular exosome [GO:0070062]; integral component of membrane [GO:0016021]; plasma membrane [GO:0005886]	['GO:0005524', 'GO:0005737', 'GO:0005829', 'GO:0005886', 'GO:0006814', 'GO:0009609', 'GO:0015226', 'GO:0015293', 'GO:0015651', 'GO:0015697', 'GO:0015879', 'GO:0016021', 'GO:0016324', 'GO:0030165', 'GO:0031526', 'GO:0042910', 'GO:0060731', 'GO:0070062', 'GO:0070715', 'GO:0150104', 'GO:1901235', 'GO:1902270', 'GO:1902603', 'GO:1990961']	FALSE
2494	Q8TBK2	SETD6_HUMAN	473	139	29.3869	40	3.71	42	7	18	47	12	31	11	12	16	62	13	13	26	27	32	24	24	34	9	13	VSERAGGRRTRGGARAALTSPPAQVAVSRQGTVAGYGMVARESVQAGELLFVVPRAALLSQHTCSIGGLLERERVALQSQSGWVPLLLALLHELQAPASRWRPYFALWPELGRLEHPMFWPEEERRCLLQGTGVPEAVE	0.12	0.01	0	0.09	0.02	0.1	0.02	0.01	0	0.14	0.01	0	0.07	0.06	0.11	0.06	0.04	0.09	0.03	0.01	0.15	0.17	N-lysine methyltransferase SETD6 (EC 2.1.1.-) (SET domain-containing protein 6)	FUNCTION: Protein-lysine N-methyltransferase. Monomethylates 'Lys-310' of the RELA subunit of NF-kappa-B complex, leading to down-regulation of NF-kappa-B transcription factor activity (PubMed:21131967, PubMed:30189201, PubMed:21515635). Monomethylates 'Lys-8' of H2AZ (H2AZK8me1) (PubMed:23324626). Required for the maintenance of embryonic stem cell self-renewal (By similarity). Methylates PAK4. {ECO:0000250|UniProtKB:Q9CWY3, ECO:0000269|PubMed:21131967, ECO:0000269|PubMed:21515635, ECO:0000269|PubMed:23324626, ECO:0000269|PubMed:30189201}.	SUBCELLULAR LOCATION: Nucleus {ECO:0000269|PubMed:21131967}.	['cytosol [GO:0005829]', 'nucleoplasm [GO:0005654]', 'nucleus [GO:0005634]', 'NF-kappaB binding [GO:0051059]', 'protein-lysine N-methyltransferase activity [GO:0016279]', 'histone lysine methylation [GO:0034968]', 'negative regulation of NF-kappaB transcription factor activity [GO:0032088]', 'peptidyl-lysine monomethylation [GO:0018026]', 'regulation of inflammatory response [GO:0050727]', 'stem cell differentiation [GO:0048863]', 'stem cell population maintenance [GO:0019827]']	NF-kappaB binding [GO:0051059]; protein-lysine N-methyltransferase activity [GO:0016279]	histone lysine methylation [GO:0034968]; negative regulation of NF-kappaB transcription factor activity [GO:0032088]; peptidyl-lysine monomethylation [GO:0018026]; regulation of inflammatory response [GO:0050727]; stem cell differentiation [GO:0048863]; stem cell population maintenance [GO:0019827]	cytosol [GO:0005829]; nucleoplasm [GO:0005654]; nucleus [GO:0005634]	['GO:0005634', 'GO:0005654', 'GO:0005829', 'GO:0016279', 'GO:0018026', 'GO:0019827', 'GO:0032088', 'GO:0034968', 'GO:0048863', 'GO:0050727', 'GO:0051059']	FALSE
2496	P36776	LONM_HUMAN	959	139	14.4943	1	3.73	84	9	49	89	27	75	21	50	64	98	24	24	48	33	61	47	45	77	10	24	MAASTGYVRLWGAARCWVLRRPMLAAAGGRVPTAAGAWLLRGQRTCDASPPWALWGRGPAIGGQWRGFWEASSRGGGAFSGGEDASEGGAEEGAGGAGGSAGAGEGPVITALTPMTIPDVFPHLPLIAITRNPVFPRFI	0.17	0.01	0.02	0.04	0.04	0.19	0.01	0.04	0	0.06	0.02	0.01	0.09	0.01	0.09	0.05	0.05	0.04	0.05	0.01	0.12	0.3	Lon protease homolog, mitochondrial (EC 3.4.21.53) (LONHs) (Lon protease-like protein) (LONP) (Mitochondrial ATP-dependent protease Lon) (Serine protease 15)	FUNCTION: ATP-dependent serine protease that mediates the selective degradation of misfolded, unassembled or oxidatively damaged polypeptides as well as certain short-lived regulatory proteins in the mitochondrial matrix. May also have a chaperone function in the assembly of inner membrane protein complexes. Participates in the regulation of mitochondrial gene expression and in the maintenance of the integrity of the mitochondrial genome. Binds to mitochondrial promoters and RNA in a single-stranded, site-specific, and strand-specific manner. May regulate mitochondrial DNA replication and/or gene expression using site-specific, single-stranded DNA binding to target the degradation of regulatory proteins binding to adjacent sites in mitochondrial promoters (PubMed:12198491, PubMed:15870080, PubMed:17420247, PubMed:8248235). Endogenous substrates include mitochondrial steroidogenic acute regulatory (StAR) protein, helicase Twinkle (TWNK) and the large ribosomal subunit protein bL32m. bL32m is protected from degradation by LONP1 when it is bound to a nucleic acid (RNA), but TWNK is not (PubMed:17579211, PubMed:28377575). {ECO:0000255|HAMAP-Rule:MF_03120, ECO:0000269|PubMed:12198491, ECO:0000269|PubMed:15870080, ECO:0000269|PubMed:17420247, ECO:0000269|PubMed:17579211, ECO:0000269|PubMed:28377575, ECO:0000269|PubMed:8248235}.	SUBCELLULAR LOCATION: Mitochondrion matrix {ECO:0000255|HAMAP-Rule:MF_03120, ECO:0000269|PubMed:7961901}.	['cytosol [GO:0005829]', 'membrane [GO:0016020]', 'mitochondrial matrix [GO:0005759]', 'mitochondrial nucleoid [GO:0042645]', 'mitochondrion [GO:0005739]', 'nucleoplasm [GO:0005654]', 'ADP binding [GO:0043531]', 'ATP binding [GO:0005524]', 'ATP-dependent peptidase activity [GO:0004176]', 'ATPase [GO:0016887]', 'DNA polymerase binding [GO:0070182]', 'G-quadruplex DNA binding [GO:0051880]', 'identical protein binding [GO:0042802]', 'mitochondrial promoter sequence-specific DNA binding [GO:0001018]', 'sequence-specific DNA binding [GO:0043565]', 'serine-type endopeptidase activity [GO:0004252]', 'single-stranded DNA binding [GO:0003697]', 'single-stranded RNA binding [GO:0003727]', 'aging [GO:0007568]', 'cellular response to oxidative stress [GO:0034599]', 'chaperone-mediated protein complex assembly [GO:0051131]', 'mitochondrial DNA metabolic process [GO:0032042]', 'mitochondrial genome maintenance [GO:0000002]', 'mitochondrion organization [GO:0007005]', 'oxidation-dependent protein catabolic process [GO:0070407]', 'protein quality control for misfolded or incompletely synthesized proteins [GO:0006515]', 'proteolysis involved in cellular protein catabolic process [GO:0051603]', 'response to aluminum ion [GO:0010044]', 'response to hormone [GO:0009725]', 'response to hypoxia [GO:0001666]']	ADP binding [GO:0043531]; ATPase [GO:0016887]; ATP binding [GO:0005524]; ATP-dependent peptidase activity [GO:0004176]; DNA polymerase binding [GO:0070182]; G-quadruplex DNA binding [GO:0051880]; identical protein binding [GO:0042802]; mitochondrial promoter sequence-specific DNA binding [GO:0001018]; sequence-specific DNA binding [GO:0043565]; serine-type endopeptidase activity [GO:0004252]; single-stranded DNA binding [GO:0003697]; single-stranded RNA binding [GO:0003727]	aging [GO:0007568]; cellular response to oxidative stress [GO:0034599]; chaperone-mediated protein complex assembly [GO:0051131]; mitochondrial DNA metabolic process [GO:0032042]; mitochondrial genome maintenance [GO:0000002]; mitochondrion organization [GO:0007005]; oxidation-dependent protein catabolic process [GO:0070407]; protein quality control for misfolded or incompletely synthesized proteins [GO:0006515]; proteolysis involved in cellular protein catabolic process [GO:0051603]; response to aluminum ion [GO:0010044]; response to hormone [GO:0009725]; response to hypoxia [GO:0001666]	cytosol [GO:0005829]; membrane [GO:0016020]; mitochondrial matrix [GO:0005759]; mitochondrial nucleoid [GO:0042645]; mitochondrion [GO:0005739]; nucleoplasm [GO:0005654]	['GO:0000002', 'GO:0001018', 'GO:0001666', 'GO:0003697', 'GO:0003727', 'GO:0004176', 'GO:0004252', 'GO:0005524', 'GO:0005654', 'GO:0005739', 'GO:0005759', 'GO:0005829', 'GO:0006515', 'GO:0007005', 'GO:0007568', 'GO:0009725', 'GO:0010044', 'GO:0016020', 'GO:0016887', 'GO:0032042', 'GO:0034599', 'GO:0042645', 'GO:0042802', 'GO:0043531', 'GO:0043565', 'GO:0051131', 'GO:0051603', 'GO:0051880', 'GO:0070182', 'GO:0070407']	FALSE
2510	Q99717	SMAD5_HUMAN	465	139	29.8925	130	3.73	20	12	17	25	20	23	21	17	25	36	12	27	47	22	18	51	19	31	8	14	RVESPVLPPVLVPRHNEFNPQHSLLVQFRNLSHNEPHMPQNATFPDSFHQPNNTPFPLSPNSPYPPSPASSTYPNSPASSGPGSPFQLPADTPPPAYMPPDDQMGQDNSQPMDTSNNMIPQIMPSISSRDVQPVAYEEP	0.04	0	0.05	0.04	0.04	0.02	0.04	0.02	0	0.05	0.04	0.09	0.22	0.07	0.03	0.13	0.04	0.05	0	0.03	0.31	0.83	Mothers against decapentaplegic homolog 5 (MAD homolog 5) (Mothers against DPP homolog 5) (JV5-1) (SMAD family member 5) (SMAD 5) (Smad5) (hSmad5)	FUNCTION: Transcriptional modulator activated by BMP (bone morphogenetic proteins) type 1 receptor kinase. SMAD5 is a receptor-regulated SMAD (R-SMAD).	SUBCELLULAR LOCATION: Cytoplasm. Nucleus. Note=Cytoplasmic in the absence of ligand. Migrates to the nucleus when complexed with SMAD4.	['chromatin [GO:0000785]', 'cytoplasm [GO:0005737]', 'cytosol [GO:0005829]', 'heteromeric SMAD protein complex [GO:0071144]', 'nucleoplasm [GO:0005654]', 'nucleus [GO:0005634]', 'protein-containing complex [GO:0032991]', 'SMAD protein complex [GO:0071141]', 'DEAD/H-box RNA helicase binding [GO:0017151]', 'DNA-binding transcription factor activity, RNA polymerase II-specific [GO:0000981]', 'DNA-binding transcription repressor activity, RNA polymerase II-specific [GO:0001227]', 'I-SMAD binding [GO:0070411]', 'metal ion binding [GO:0046872]', 'RNA polymerase II cis-regulatory region sequence-specific DNA binding [GO:0000978]', 'sequence-specific double-stranded DNA binding [GO:1990837]', 'ubiquitin protein ligase binding [GO:0031625]', 'anatomical structure morphogenesis [GO:0009653]', 'BMP signaling pathway [GO:0030509]', 'bone development [GO:0060348]', 'cardiac conduction system development [GO:0003161]', 'cardiac muscle contraction [GO:0060048]', 'cartilage development [GO:0051216]', 'cell differentiation [GO:0030154]', 'cellular response to organic cyclic compound [GO:0071407]', 'embryonic pattern specification [GO:0009880]', 'erythrocyte differentiation [GO:0030218]', 'germ cell development [GO:0007281]', 'Mullerian duct regression [GO:0001880]', 'osteoblast fate commitment [GO:0002051]', 'positive regulation of osteoblast differentiation [GO:0045669]', 'positive regulation of transcription from RNA polymerase II promoter involved in cellular response to chemical stimulus [GO:1901522]', 'positive regulation of transcription, DNA-templated [GO:0045893]', 'protein phosphorylation [GO:0006468]', 'signal transduction [GO:0007165]', 'SMAD protein signal transduction [GO:0060395]', 'transforming growth factor beta receptor signaling pathway [GO:0007179]', 'ureteric bud development [GO:0001657]']	DEAD/H-box RNA helicase binding [GO:0017151]; DNA-binding transcription factor activity, RNA polymerase II-specific [GO:0000981]; DNA-binding transcription repressor activity, RNA polymerase II-specific [GO:0001227]; I-SMAD binding [GO:0070411]; metal ion binding [GO:0046872]; RNA polymerase II cis-regulatory region sequence-specific DNA binding [GO:0000978]; sequence-specific double-stranded DNA binding [GO:1990837]; ubiquitin protein ligase binding [GO:0031625]	anatomical structure morphogenesis [GO:0009653]; BMP signaling pathway [GO:0030509]; bone development [GO:0060348]; cardiac conduction system development [GO:0003161]; cardiac muscle contraction [GO:0060048]; cartilage development [GO:0051216]; cell differentiation [GO:0030154]; cellular response to organic cyclic compound [GO:0071407]; embryonic pattern specification [GO:0009880]; erythrocyte differentiation [GO:0030218]; germ cell development [GO:0007281]; Mullerian duct regression [GO:0001880]; osteoblast fate commitment [GO:0002051]; positive regulation of osteoblast differentiation [GO:0045669]; positive regulation of transcription, DNA-templated [GO:0045893]; positive regulation of transcription from RNA polymerase II promoter involved in cellular response to chemical stimulus [GO:1901522]; protein phosphorylation [GO:0006468]; signal transduction [GO:0007165]; SMAD protein signal transduction [GO:0060395]; transforming growth factor beta receptor signaling pathway [GO:0007179]; ureteric bud development [GO:0001657]	chromatin [GO:0000785]; cytoplasm [GO:0005737]; cytosol [GO:0005829]; heteromeric SMAD protein complex [GO:0071144]; nucleoplasm [GO:0005654]; nucleus [GO:0005634]; protein-containing complex [GO:0032991]; SMAD protein complex [GO:0071141]	['GO:0000785', 'GO:0000978', 'GO:0000981', 'GO:0001227', 'GO:0001657', 'GO:0001880', 'GO:0002051', 'GO:0003161', 'GO:0005634', 'GO:0005654', 'GO:0005737', 'GO:0005829', 'GO:0006468', 'GO:0007165', 'GO:0007179', 'GO:0007281', 'GO:0009653', 'GO:0009880', 'GO:0017151', 'GO:0030154', 'GO:0030218', 'GO:0030509', 'GO:0031625', 'GO:0032991', 'GO:0045669', 'GO:0045893', 'GO:0046872', 'GO:0051216', 'GO:0060048', 'GO:0060348', 'GO:0060395', 'GO:0070411', 'GO:0071141', 'GO:0071144', 'GO:0071407', 'GO:1901522', 'GO:1990837']	TRUE
2516	Q9BRZ2	TRI56_HUMAN	755	139	18.4106	99	3.74	78	30	33	56	19	74	19	14	29	87	4	15	53	42	64	43	29	51	4	11	PACALCPLVGGTSTGGPATARCLDCADDLCQACADGHRCTRQTHTHRVVDLVGYRAGWYDEEARERQAAQCPQHPGEALRFLCQPCSQLLCRECRLDPHLDHPCLPLAEAVRARRPGLEGLLAGVDNNLVELEAARRVE	0.13	0.09	0.06	0.07	0.01	0.08	0.04	0	0	0.13	0	0.01	0.07	0.05	0.11	0.01	0.04	0.06	0.01	0.01			E3 ubiquitin-protein ligase TRIM56 (EC 2.3.2.27) (RING finger protein 109) (RING-type E3 ubiquitin transferase TRIM56) (Tripartite motif-containing protein 56)	FUNCTION: E3 ubiquitin-protein ligase that plays a key role in innate antiviral immunity (PubMed:21289118). In response to pathogen- and host-derived double-stranded DNA (dsDNA), targets STING1 to 'Lys-63'-linked ubiquitination, thereby promoting its homodimerization, a step required for the production of type I interferon IFN-beta (By similarity). Independently of its E3 ubiquitin ligase activity, positive regulator of TLR3 signaling. Potentiates extracellular double stranded RNA (dsRNA)-induced expression of IFNB1 and interferon-stimulated genes ISG15, IFIT1/ISG56, CXCL10, OASL and CCL5/RANTES. Promotes establishment of an antiviral state by TLR3 ligand and TLR3-mediated chemokine induction following infection by hepatitis C virus (PubMed:22948160). {ECO:0000250|UniProtKB:Q80VI1, ECO:0000269|PubMed:21289118, ECO:0000269|PubMed:22948160}.	SUBCELLULAR LOCATION: Cytoplasm {ECO:0000269|PubMed:21289118}.	['chromatin [GO:0000785]', 'cytoplasm [GO:0005737]', 'cytosol [GO:0005829]', 'nucleoplasm [GO:0005654]', 'RNA binding [GO:0003723]', 'ubiquitin protein ligase activity [GO:0061630]', 'ubiquitin-protein transferase activity [GO:0004842]', 'zinc ion binding [GO:0008270]', 'defense response to virus [GO:0051607]', 'innate immune response [GO:0045087]', 'positive regulation of interferon-beta production [GO:0032728]', 'positive regulation of transcription, DNA-templated [GO:0045893]', 'protein K63-linked ubiquitination [GO:0070534]', 'regulation of type I interferon production [GO:0032479]', 'response to type I interferon [GO:0034340]']	RNA binding [GO:0003723]; ubiquitin protein ligase activity [GO:0061630]; ubiquitin-protein transferase activity [GO:0004842]; zinc ion binding [GO:0008270]	defense response to virus [GO:0051607]; innate immune response [GO:0045087]; positive regulation of interferon-beta production [GO:0032728]; positive regulation of transcription, DNA-templated [GO:0045893]; protein K63-linked ubiquitination [GO:0070534]; regulation of type I interferon production [GO:0032479]; response to type I interferon [GO:0034340]	chromatin [GO:0000785]; cytoplasm [GO:0005737]; cytosol [GO:0005829]; nucleoplasm [GO:0005654]	['GO:0000785', 'GO:0003723', 'GO:0004842', 'GO:0005654', 'GO:0005737', 'GO:0005829', 'GO:0008270', 'GO:0032479', 'GO:0032728', 'GO:0034340', 'GO:0045087', 'GO:0045893', 'GO:0051607', 'GO:0061630', 'GO:0070534']	TRUE
2493	P22415	USF1_HUMAN	310	139	44.8387	49	3.77	25	2	16	22	6	29	6	14	13	19	6	11	13	29	17	25	28	21	1	7	YVFRTENGGQVMYRVIQVSEGQLDGQTEGTGAISGYPATQSMTQAVIQGAFTSDDAVDTEGTAAETHYTYFPSTAVGDGAGGTTSGSTAAVVTTQGSEALLGQATPPGTGQFFVMMSPQEVLQGGSQRSIAPRTHPYSP	0.1	0	0.04	0.05	0.04	0.14	0.01	0.03	0	0.03	0.03	0.01	0.06	0.09	0.03	0.09	0.14	0.08	0	0.04	0.42	0.41	Upstream stimulatory factor 1 (Class B basic helix-loop-helix protein 11) (bHLHb11) (Major late transcription factor 1)	FUNCTION: Transcription factor that binds to a symmetrical DNA sequence (E-boxes) (5'-CACGTG-3') that is found in a variety of viral and cellular promoters.	SUBCELLULAR LOCATION: Nucleus.	['chromatin [GO:0000785]', 'nucleoplasm [GO:0005654]', 'nucleus [GO:0005634]', 'transcription regulator complex [GO:0005667]', 'bHLH transcription factor binding [GO:0043425]', 'DNA-binding transcription factor activity, RNA polymerase II-specific [GO:0000981]', 'enzyme binding [GO:0019899]', 'histone deacetylase binding [GO:0042826]', 'identical protein binding [GO:0042802]', 'protein heterodimerization activity [GO:0046982]', 'protein homodimerization activity [GO:0042803]', 'protein kinase binding [GO:0019901]', 'protein-containing complex binding [GO:0044877]', 'RNA polymerase II cis-regulatory region sequence-specific DNA binding [GO:0000978]', 'sequence-specific DNA binding [GO:0043565]', 'sequence-specific double-stranded DNA binding [GO:1990837]', 'carbon catabolite regulation of transcription [GO:0045990]', 'cellular response to insulin stimulus [GO:0032869]', 'glucose homeostasis [GO:0042593]', 'glucose metabolic process [GO:0006006]', 'late viral transcription [GO:0019086]', 'lipid homeostasis [GO:0055088]', 'negative regulation of fibrinolysis [GO:0051918]', 'positive regulation of transcription by RNA polymerase II [GO:0045944]', 'positive regulation of transcription from RNA polymerase II promoter by glucose [GO:0000432]', 'regulation of transcription by RNA polymerase II [GO:0006357]', 'regulation of transcription from RNA polymerase II promoter by glucose [GO:0000430]', 'response to hypoxia [GO:0001666]', 'response to UV [GO:0009411]']	bHLH transcription factor binding [GO:0043425]; DNA-binding transcription factor activity, RNA polymerase II-specific [GO:0000981]; enzyme binding [GO:0019899]; histone deacetylase binding [GO:0042826]; identical protein binding [GO:0042802]; protein-containing complex binding [GO:0044877]; protein heterodimerization activity [GO:0046982]; protein homodimerization activity [GO:0042803]; protein kinase binding [GO:0019901]; RNA polymerase II cis-regulatory region sequence-specific DNA binding [GO:0000978]; sequence-specific DNA binding [GO:0043565]; sequence-specific double-stranded DNA binding [GO:1990837]	carbon catabolite regulation of transcription [GO:0045990]; cellular response to insulin stimulus [GO:0032869]; glucose homeostasis [GO:0042593]; glucose metabolic process [GO:0006006]; late viral transcription [GO:0019086]; lipid homeostasis [GO:0055088]; negative regulation of fibrinolysis [GO:0051918]; positive regulation of transcription by RNA polymerase II [GO:0045944]; positive regulation of transcription from RNA polymerase II promoter by glucose [GO:0000432]; regulation of transcription by RNA polymerase II [GO:0006357]; regulation of transcription from RNA polymerase II promoter by glucose [GO:0000430]; response to hypoxia [GO:0001666]; response to UV [GO:0009411]	chromatin [GO:0000785]; nucleoplasm [GO:0005654]; nucleus [GO:0005634]; transcription regulator complex [GO:0005667]	['GO:0000430', 'GO:0000432', 'GO:0000785', 'GO:0000978', 'GO:0000981', 'GO:0001666', 'GO:0005634', 'GO:0005654', 'GO:0005667', 'GO:0006006', 'GO:0006357', 'GO:0009411', 'GO:0019086', 'GO:0019899', 'GO:0019901', 'GO:0032869', 'GO:0042593', 'GO:0042802', 'GO:0042803', 'GO:0042826', 'GO:0043425', 'GO:0043565', 'GO:0044877', 'GO:0045944', 'GO:0045990', 'GO:0046982', 'GO:0051918', 'GO:0055088', 'GO:1990837']	FALSE
2492	O94991	SLIK5_HUMAN	958	139	14.5094	414	3.78	40	22	44	53	28	53	32	38	38	132	14	54	80	45	51	81	46	62	5	40	MYLTENYIAVVRRTDFLEATGLDLLHLGNNRISMIQDRAFGDLTNLRRLYLNGNRIERLSPELFYGLQSLQYLFLQYNLIREIQSGTFDPVPNLQLLFLNNNLLQAMPSGVFSGLTLLRLNLRSNHFTSLPVSGVLDQL	0.03	0	0.04	0.04	0.06	0.06	0.01	0.04	0	0.22	0.02	0.09	0.04	0.06	0.08	0.06	0.05	0.04	0	0.04	0.3	0	SLIT and NTRK-like protein 5 (Leucine-rich repeat-containing protein 11)	FUNCTION: Suppresses neurite outgrowth. {ECO:0000250}.	SUBCELLULAR LOCATION: Membrane {ECO:0000305}; Single-pass type I membrane protein {ECO:0000305}.	['integral component of membrane [GO:0016021]', 'plasma membrane [GO:0005886]', 'receptor complex [GO:0043235]', 'axonogenesis [GO:0007409]', 'regulation of presynapse assembly [GO:1905606]']		axonogenesis [GO:0007409]; regulation of presynapse assembly [GO:1905606]	integral component of membrane [GO:0016021]; plasma membrane [GO:0005886]; receptor complex [GO:0043235]	['GO:0005886', 'GO:0007409', 'GO:0016021', 'GO:0043235', 'GO:1905606']	FALSE
2495	O14526	FCHO1_HUMAN	889	139	15.6355	569	3.82	83	11	36	68	34	58	20	13	37	84	16	18	85	35	62	100	52	50	9	18	VSCPLTRSNGDLSRSLSPSPLGSSAASTALERPSFLSQTGHGVSRGPSPVVLGSQDALPIATAFTEYVHAYFRGHSPSCLARVTGELTMTFPAGIVRVFSGTPPPPVLSFRLVHTTAIEHFQPNADLLFSDPSQSDPET	0.08	0.01	0.04	0.04	0.06	0.07	0.04	0.02	0	0.1	0.01	0.01	0.12	0.03	0.06	0.15	0.09	0.07	0	0.01	0.47	0.44	F-BAR domain only protein 1	FUNCTION: Functions in an early step of clathrin-mediated endocytosis. Has both a membrane binding/bending activity and the ability to recruit proteins essential to the formation of functional clathrin-coated pits. May regulate Bmp signaling by regulating clathrin-mediated endocytosis of Bmp receptors. {ECO:0000269|PubMed:20448150}.	SUBCELLULAR LOCATION: Membrane, clathrin-coated pit {ECO:0000305|PubMed:17617719, ECO:0000305|PubMed:20448150}; Peripheral membrane protein {ECO:0000305|PubMed:17617719, ECO:0000305|PubMed:20448150}; Cytoplasmic side {ECO:0000305|PubMed:17617719, ECO:0000305|PubMed:20448150}. Note=Associated with forming but not mature clathrin-coated vesicles. The recruitment to coated-pits precede the one of clathrin and the adaptor protein complex AP-2. According to PubMed:17617719 it may also dynamically associate with Golgi/TGN membranes.	['clathrin-coated pit [GO:0005905]', 'cytoplasm [GO:0005737]', 'cytosol [GO:0005829]', 'nucleoplasm [GO:0005654]', 'plasma membrane [GO:0005886]', 'AP-2 adaptor complex binding [GO:0035612]', 'clathrin coat assembly [GO:0048268]', 'clathrin-dependent endocytosis [GO:0072583]']	AP-2 adaptor complex binding [GO:0035612]	clathrin coat assembly [GO:0048268]; clathrin-dependent endocytosis [GO:0072583]	clathrin-coated pit [GO:0005905]; cytoplasm [GO:0005737]; cytosol [GO:0005829]; nucleoplasm [GO:0005654]; plasma membrane [GO:0005886]	['GO:0005654', 'GO:0005737', 'GO:0005829', 'GO:0005886', 'GO:0005905', 'GO:0035612', 'GO:0048268', 'GO:0072583']	FALSE
2531	P09958	FURIN_HUMAN	794	139	17.5063	609	3.82	70	22	41	43	21	67	26	25	24	66	8	33	48	41	46	61	55	58	17	22	SCVQHCPPGFAPQVLDTHYSTENDVETIRASVCAPCHASCATCQGPALTDCLSCPSHASLDPVEQTCSRQSQSSRESPPQQQPPRLPPEVEAGQRLRAGLLPSHLPEVVAGLSCAFIVLVFVTVFLVLQLRSGFSFRGV	0.08	0.07	0.03	0.05	0.04	0.05	0.04	0.01	0	0.1	0	0.01	0.11	0.08	0.06	0.12	0.05	0.1	0	0.01	0.22	0.27	Furin (EC 3.4.21.75) (Dibasic-processing enzyme) (Paired basic amino acid residue-cleaving enzyme) (PACE)	FUNCTION: Ubiquitous endoprotease within constitutive secretory pathways capable of cleavage at the RX(K/R)R consensus motif (PubMed:11799113, PubMed:1629222, PubMed:1713771, PubMed:2251280, PubMed:24666235, PubMed:25974265, PubMed:7592877, PubMed:7690548, PubMed:9130696). Mediates processing of TGFB1, an essential step in TGF-beta-1 activation (PubMed:7737999). Converts through proteolytic cleavage the non-functional Brain natriuretic factor prohormone into its active hormone BNP(1-32) (PubMed:20489134, PubMed:21763278). {ECO:0000269|PubMed:11799113, ECO:0000269|PubMed:1629222, ECO:0000269|PubMed:1713771, ECO:0000269|PubMed:20489134, ECO:0000269|PubMed:21763278, ECO:0000269|PubMed:2251280, ECO:0000269|PubMed:24666235, ECO:0000269|PubMed:25974265, ECO:0000269|PubMed:7592877, ECO:0000269|PubMed:7690548, ECO:0000269|PubMed:7737999, ECO:0000269|PubMed:9130696}.; FUNCTION: (Microbial infection) Cleaves and activates diphtheria toxin DT. {ECO:0000269|PubMed:8253774}.; FUNCTION: (Microbial infection) Cleaves and activates anthrax toxin protective antigen (PA). {ECO:0000269|PubMed:1438214, ECO:0000269|PubMed:1644824}.; FUNCTION: (Microbial infection) Required for H7N1 and H5N1 influenza virus infection probably by cleaving hemagglutinin. {ECO:0000269|PubMed:25974265}.; FUNCTION: (Microbial infection) Able to cleave S.pneumoniae serine-rich repeat protein PsrP. {ECO:0000269|PubMed:27582320}.; FUNCTION: (Microbial infection) Facilitates human coronaviruses EMC and SARS-CoV-2 infections by proteolytically cleaving the spike protein at the monobasic S1/S2 cleavage site. This cleavage is essential for spike protein-mediated cell-cell fusion and entry into human lung cells. {ECO:0000269|PubMed:32362314}.; FUNCTION: (Microbial infection) Facilitates mumps virus infection by proteolytically cleaving the viral fusion protein F. {ECO:0000269|PubMed:32295904}.	SUBCELLULAR LOCATION: Golgi apparatus, trans-Golgi network membrane {ECO:0000269|PubMed:11331585, ECO:0000269|PubMed:11799113, ECO:0000269|PubMed:8846780, ECO:0000269|PubMed:9130696, ECO:0000269|PubMed:9412467}; Single-pass type I membrane protein {ECO:0000305}. Cell membrane {ECO:0000269|PubMed:11799113, ECO:0000269|PubMed:9130696, ECO:0000269|PubMed:9412467}; Single-pass type I membrane protein {ECO:0000305}. Secreted {ECO:0000305|PubMed:11799113}. Endosome membrane {ECO:0000269|PubMed:9412467}; Single-pass type I membrane protein {ECO:0000305}. Note=Shuttles between the trans-Golgi network and the cell surface (PubMed:9412467, PubMed:11799113). Propeptide cleavage is a prerequisite for exit of furin molecules out of the endoplasmic reticulum (ER). A second cleavage within the propeptide occurs in the trans Golgi network (TGN), followed by the release of the propeptide and the activation of furin (PubMed:11799113). {ECO:0000269|PubMed:11799113, ECO:0000269|PubMed:9412467}.	['cell surface [GO:0009986]', 'endoplasmic reticulum [GO:0005783]', 'endosome membrane [GO:0010008]', 'extracellular exosome [GO:0070062]', 'extracellular region [GO:0005576]', 'Golgi lumen [GO:0005796]', 'Golgi membrane [GO:0000139]', 'integral component of Golgi membrane [GO:0030173]', 'membrane [GO:0016020]', 'membrane raft [GO:0045121]', 'plasma membrane [GO:0005886]', 'trans-Golgi network [GO:0005802]', 'trans-Golgi network transport vesicle [GO:0030140]', 'endopeptidase activity [GO:0004175]', 'metal ion binding [GO:0046872]', 'nerve growth factor binding [GO:0048406]', 'peptidase activity [GO:0008233]', 'peptide binding [GO:0042277]', 'protease binding [GO:0002020]', 'serine-type endopeptidase activity [GO:0004252]', 'serine-type endopeptidase inhibitor activity [GO:0004867]', 'amyloid fibril formation [GO:1990000]', 'blastocyst formation [GO:0001825]', 'collagen catabolic process [GO:0030574]', 'dibasic protein processing [GO:0090472]', 'extracellular matrix disassembly [GO:0022617]', 'extracellular matrix organization [GO:0030198]', 'negative regulation of inflammatory response to antigenic stimulus [GO:0002862]', 'negative regulation of low-density lipoprotein particle receptor catabolic process [GO:0032804]', 'negative regulation of transforming growth factor beta1 production [GO:0032911]', 'nerve growth factor production [GO:0032902]', 'peptide biosynthetic process [GO:0043043]', 'peptide hormone processing [GO:0016486]', 'positive regulation of membrane protein ectodomain proteolysis [GO:0051044]', 'positive regulation of transforming growth factor beta1 activation [GO:1901394]', 'protein processing [GO:0016485]', 'regulation of cholesterol transport [GO:0032374]', 'regulation of endopeptidase activity [GO:0052548]', 'regulation of lipoprotein lipase activity [GO:0051004]', 'regulation of protein catabolic process [GO:0042176]', 'regulation of signal transduction [GO:0009966]', 'secretion by cell [GO:0032940]', 'signal peptide processing [GO:0006465]', 'transforming growth factor beta receptor signaling pathway [GO:0007179]', 'viral life cycle [GO:0019058]', 'viral protein processing [GO:0019082]', 'zymogen activation [GO:0031638]', 'zymogen inhibition [GO:0097341]']	endopeptidase activity [GO:0004175]; metal ion binding [GO:0046872]; nerve growth factor binding [GO:0048406]; peptidase activity [GO:0008233]; peptide binding [GO:0042277]; protease binding [GO:0002020]; serine-type endopeptidase activity [GO:0004252]; serine-type endopeptidase inhibitor activity [GO:0004867]	amyloid fibril formation [GO:1990000]; blastocyst formation [GO:0001825]; collagen catabolic process [GO:0030574]; dibasic protein processing [GO:0090472]; extracellular matrix disassembly [GO:0022617]; extracellular matrix organization [GO:0030198]; negative regulation of inflammatory response to antigenic stimulus [GO:0002862]; negative regulation of low-density lipoprotein particle receptor catabolic process [GO:0032804]; negative regulation of transforming growth factor beta1 production [GO:0032911]; nerve growth factor production [GO:0032902]; peptide biosynthetic process [GO:0043043]; peptide hormone processing [GO:0016486]; positive regulation of membrane protein ectodomain proteolysis [GO:0051044]; positive regulation of transforming growth factor beta1 activation [GO:1901394]; protein processing [GO:0016485]; regulation of cholesterol transport [GO:0032374]; regulation of endopeptidase activity [GO:0052548]; regulation of lipoprotein lipase activity [GO:0051004]; regulation of protein catabolic process [GO:0042176]; regulation of signal transduction [GO:0009966]; secretion by cell [GO:0032940]; signal peptide processing [GO:0006465]; transforming growth factor beta receptor signaling pathway [GO:0007179]; viral life cycle [GO:0019058]; viral protein processing [GO:0019082]; zymogen activation [GO:0031638]; zymogen inhibition [GO:0097341]	cell surface [GO:0009986]; endoplasmic reticulum [GO:0005783]; endosome membrane [GO:0010008]; extracellular exosome [GO:0070062]; extracellular region [GO:0005576]; Golgi lumen [GO:0005796]; Golgi membrane [GO:0000139]; integral component of Golgi membrane [GO:0030173]; membrane [GO:0016020]; membrane raft [GO:0045121]; plasma membrane [GO:0005886]; trans-Golgi network [GO:0005802]; trans-Golgi network transport vesicle [GO:0030140]	['GO:0000139', 'GO:0001825', 'GO:0002020', 'GO:0002862', 'GO:0004175', 'GO:0004252', 'GO:0004867', 'GO:0005576', 'GO:0005783', 'GO:0005796', 'GO:0005802', 'GO:0005886', 'GO:0006465', 'GO:0007179', 'GO:0008233', 'GO:0009966', 'GO:0009986', 'GO:0010008', 'GO:0016020', 'GO:0016485', 'GO:0016486', 'GO:0019058', 'GO:0019082', 'GO:0022617', 'GO:0030140', 'GO:0030173', 'GO:0030198', 'GO:0030574', 'GO:0031638', 'GO:0032374', 'GO:0032804', 'GO:0032902', 'GO:0032911', 'GO:0032940', 'GO:0042176', 'GO:0042277', 'GO:0043043', 'GO:0045121', 'GO:0046872', 'GO:0048406', 'GO:0051004', 'GO:0051044', 'GO:0052548', 'GO:0070062', 'GO:0090472', 'GO:0097341', 'GO:1901394', 'GO:1990000']	FALSE
2517	A0A2R8YFL7	OSP4A_HUMAN	184	139	75.5435	36	3.85	1	7	6	12	8	11	6	13	6	29	4	8	9	6	14	17	4	17	1	5	LRRTPLLNDLQPLQNELSLGIGCPVNMVEVDFFGFLYLLTFCGIRVSEHGVGILIESLIVYEPTNFDFNLHIPVSCYVQRRFPIILVMRGRENDSRRECRRSVGQHRSLSHELEDLEIRPRVSYVNSVPLLSYLIVSLP	0	0.03	0.04	0.07	0.05	0.06	0.03	0.07	0	0.15	0.01	0.05	0.06	0.03	0.1	0.09	0.02	0.1	0	0.04	0.11	0.1	Oocyte-secreted protein 4A		SUBCELLULAR LOCATION: Secreted {ECO:0000305}.	['extracellular region [GO:0005576]']			extracellular region [GO:0005576]	['GO:0005576']	FALSE
2524	Q8IYT2	CMTR2_HUMAN	770	139	18.0519	593	3.88	39	33	30	50	50	33	34	35	49	102	18	45	31	31	24	59	37	39	13	18	MHIPLEVRLLESAELTTFSCSLLHDGDPTYQRLFLDCLLHSLRELHTGDVMILPVLSCFTRFMAGLIFVLHSCFRFITFVCPTSSDPLRTCAVLLCVGYQDLPNPVFRYLQSVNELLSTLLNSDSPQQVLQFVPMEVLL	0.02	0.05	0.05	0.04	0.07	0.03	0.04	0.03	0	0.2	0.03	0.02	0.06	0.04	0.05	0.09	0.06	0.09	0	0.02	0.03	0	Cap-specific mRNA (nucleoside-2'-O-)-methyltransferase 2 (EC 2.1.1.296) (Cap methyltransferase 2) (Cap2 2'O-ribose methyltransferase 2) (HMTr2) (MTr2) (FtsJ methyltransferase domain-containing protein 1) (Protein adrift homolog)	FUNCTION: S-adenosyl-L-methionine-dependent methyltransferase that mediates mRNA cap2 2'-O-ribose methylation to the 5'-cap structure of mRNAs. Methylates the ribose of the second nucleotide of a m(7)GpppG-capped mRNA and small nuclear RNA (snRNA) (cap0) to produce m(7)GpppRmpNm (cap2). Recognizes a guanosine cap on RNA independently of its N(7) methylation status. Display cap2 methylation on both cap0 and cap1. Displays a preference for cap1 RNAs. {ECO:0000269|PubMed:21310715}.	SUBCELLULAR LOCATION: Nucleus {ECO:0000269|PubMed:21310715}. Cytoplasm {ECO:0000269|PubMed:21310715}.	['cytoplasm [GO:0005737]', 'nucleus [GO:0005634]', "mRNA (nucleoside-2'-O-)-methyltransferase activity [GO:0004483]", '7-methylguanosine mRNA capping [GO:0006370]', 'cap1 mRNA methylation [GO:0097309]', 'cap2 mRNA methylation [GO:0097310]']	mRNA (nucleoside-2'-O-)-methyltransferase activity [GO:0004483]	7-methylguanosine mRNA capping [GO:0006370]; cap1 mRNA methylation [GO:0097309]; cap2 mRNA methylation [GO:0097310]	cytoplasm [GO:0005737]; nucleus [GO:0005634]	['GO:0004483', 'GO:0005634', 'GO:0005737', 'GO:0006370', 'GO:0097309', 'GO:0097310']	FALSE
2502	P35368	ADA1B_HUMAN	520	139	26.7308	22	3.89	42	16	17	19	27	43	7	27	24	62	7	20	38	8	35	47	27	31	9	14	NANFTGPNQTSSNSTLPQLDITRAISVGLVLGAFILFAIVGNILVILSVACNRHLRTPTNYFIVNLAMADLLLSFTVLPFSAALEVLGYWVLGRIFCDIWAAVDVLCCTASILSLCAISIDRYIGVRYSLQYPTLVTRR	0.09	0.04	0.04	0.01	0.05	0.05	0.01	0.09	0	0.15	0.01	0.06	0.04	0.02	0.06	0.08	0.07	0.09	0.01	0.04	0.37	0.11	Alpha-1B adrenergic receptor (Alpha-1B adrenoreceptor) (Alpha-1B adrenoceptor)	FUNCTION: This alpha-adrenergic receptor mediates its action by association with G proteins that activate a phosphatidylinositol-calcium second messenger system. Its effect is mediated by G(q) and G(11) proteins. Nuclear ADRA1A-ADRA1B heterooligomers regulate phenylephrine (PE)-stimulated ERK signaling in cardiac myocytes. {ECO:0000269|PubMed:18802028, ECO:0000269|PubMed:22120526}.	SUBCELLULAR LOCATION: Nucleus membrane; Multi-pass membrane protein. Cell membrane {ECO:0000269|PubMed:24567387}; Multi-pass membrane protein {ECO:0000255}. Cytoplasm {ECO:0000269|PubMed:24567387}. Membrane, caveola {ECO:0000269|PubMed:24567387}. Note=Location at the nuclear membrane facilitates heterooligomerization and regulates ERK-mediated signaling in cardiac myocytes. signaling in cardiac myocytes. Colocalizes with GNAQ, PLCB1 as well as LAP2 at the nuclear membrane of cardiac myocytes.	['caveola [GO:0005901]', 'cytoplasm [GO:0005737]', 'integral component of plasma membrane [GO:0005887]', 'nuclear membrane [GO:0031965]', 'nucleus [GO:0005634]', 'plasma membrane [GO:0005886]', 'alpha1-adrenergic receptor activity [GO:0004937]', 'G protein-coupled receptor activity [GO:0004930]', 'protein heterodimerization activity [GO:0046982]', 'adenylate cyclase-activating adrenergic receptor signaling pathway [GO:0071880]', 'adenylate cyclase-modulating G protein-coupled receptor signaling pathway [GO:0007188]', 'cell-cell signaling [GO:0007267]', 'G protein-coupled receptor signaling pathway [GO:0007186]', 'intracellular signal transduction [GO:0035556]', 'neuron-glial cell signaling [GO:0150099]', 'phospholipase C-activating G protein-coupled receptor signaling pathway [GO:0007200]', 'positive regulation of cytosolic calcium ion concentration [GO:0007204]', 'positive regulation of heart rate by epinephrine-norepinephrine [GO:0001996]', 'positive regulation of MAPK cascade [GO:0043410]', 'positive regulation of vasoconstriction [GO:0045907]', 'regulation of cardiac muscle contraction [GO:0055117]']	alpha1-adrenergic receptor activity [GO:0004937]; G protein-coupled receptor activity [GO:0004930]; protein heterodimerization activity [GO:0046982]	adenylate cyclase-activating adrenergic receptor signaling pathway [GO:0071880]; adenylate cyclase-modulating G protein-coupled receptor signaling pathway [GO:0007188]; cell-cell signaling [GO:0007267]; G protein-coupled receptor signaling pathway [GO:0007186]; intracellular signal transduction [GO:0035556]; neuron-glial cell signaling [GO:0150099]; phospholipase C-activating G protein-coupled receptor signaling pathway [GO:0007200]; positive regulation of cytosolic calcium ion concentration [GO:0007204]; positive regulation of heart rate by epinephrine-norepinephrine [GO:0001996]; positive regulation of MAPK cascade [GO:0043410]; positive regulation of vasoconstriction [GO:0045907]; regulation of cardiac muscle contraction [GO:0055117]	caveola [GO:0005901]; cytoplasm [GO:0005737]; integral component of plasma membrane [GO:0005887]; nuclear membrane [GO:0031965]; nucleus [GO:0005634]; plasma membrane [GO:0005886]	['GO:0001996', 'GO:0004930', 'GO:0004937', 'GO:0005634', 'GO:0005737', 'GO:0005886', 'GO:0005887', 'GO:0005901', 'GO:0007186', 'GO:0007188', 'GO:0007200', 'GO:0007204', 'GO:0007267', 'GO:0031965', 'GO:0035556', 'GO:0043410', 'GO:0045907', 'GO:0046982', 'GO:0055117', 'GO:0071880', 'GO:0150099']	FALSE
2519	Q9NV12	TM140_HUMAN	185	139	75.1351	1	3.9	18	5	4	8	10	15	1	7	2	40	4	5	10	6	11	11	4	14	6	4	MAGPRPRWRDQLLFMSIIVLVIVVICLMFYALLWEAGNLTDLPNLRIGFYNFCLWNEDTSTLQCHQFPELEALGVPRVGLGLARLGVYGSLVLTLFAPQPLLLAQCNSDERAWRLAVGFLAVSSVLLAGGLGLFLSYVW	0.08	0.03	0.03	0.04	0.06	0.09	0.01	0.04	0	0.21	0.02	0.04	0.05	0.04	0.06	0.05	0.03	0.09	0.04	0.03	0.07	0.04	Transmembrane protein 140		SUBCELLULAR LOCATION: Membrane {ECO:0000305}; Multi-pass membrane protein {ECO:0000305}.	['integral component of membrane [GO:0016021]']			integral component of membrane [GO:0016021]	['GO:0016021']	FALSE
2513	P11532	DMD_HUMAN	3685	139	3.77205	3389	3.92	213	36	194	387	81	111	88	171	294	455	80	165	131	307	198	243	200	197	72	62	HPRMGYLPVQTVLEGDNMETPVTLINFWPVDSAPASSPQLSHDDTHSRIEHYASRLAEMENSNGSYLNDSISPNESIDDEHLLIQHYCQSLNQDSPLSQPRSPAQILISLESEERGELERILADLEEENRNLQAEYDRL	0.05	0.01	0.07	0.12	0.01	0.03	0.04	0.06	0	0.12	0.02	0.06	0.07	0.06	0.06	0.12	0.03	0.03	0.01	0.04	0.13	0.43	Dystrophin	FUNCTION: Anchors the extracellular matrix to the cytoskeleton via F-actin. Ligand for dystroglycan. Component of the dystrophin-associated glycoprotein complex which accumulates at the neuromuscular junction (NMJ) and at a variety of synapses in the peripheral and central nervous systems and has a structural function in stabilizing the sarcolemma. Also implicated in signaling events and synaptic transmission. {ECO:0000250|UniProtKB:P11531, ECO:0000269|PubMed:16710609}.	SUBCELLULAR LOCATION: Cell membrane, sarcolemma {ECO:0000250|UniProtKB:P11531}; Peripheral membrane protein {ECO:0000250|UniProtKB:P11531}; Cytoplasmic side {ECO:0000250|UniProtKB:P11531}. Cytoplasm, cytoskeleton {ECO:0000250|UniProtKB:P11531}. Cell junction, synapse, postsynaptic cell membrane {ECO:0000250|UniProtKB:P11531}. Note=In muscle cells, sarcolemma localization requires the presence of ANK2, while localization to costameres requires the presence of ANK3. Localizes to neuromuscular junctions (NMJs). In adult muscle, NMJ localization depends upon ANK2 presence, but not in newborn animals. {ECO:0000250|UniProtKB:P11531}.	['cell surface [GO:0009986]', 'cell-substrate junction [GO:0030055]', 'costamere [GO:0043034]', 'cytoskeleton [GO:0005856]', 'cytosol [GO:0005829]', 'dystrophin-associated glycoprotein complex [GO:0016010]', 'filopodium [GO:0030175]', 'filopodium membrane [GO:0031527]', 'membrane raft [GO:0045121]', 'neuron projection terminus [GO:0044306]', 'nucleus [GO:0005634]', 'plasma membrane [GO:0005886]', 'postsynaptic membrane [GO:0045211]', 'protein-containing complex [GO:0032991]', 'sarcolemma [GO:0042383]', 'synapse [GO:0045202]', 'syntrophin complex [GO:0016013]', 'Z disc [GO:0030018]', 'actin binding [GO:0003779]', 'dystroglycan binding [GO:0002162]', 'myosin binding [GO:0017022]', 'nitric-oxide synthase binding [GO:0050998]', 'structural constituent of cytoskeleton [GO:0005200]', 'structural constituent of muscle [GO:0008307]', 'vinculin binding [GO:0017166]', 'zinc ion binding [GO:0008270]', 'cardiac muscle cell action potential [GO:0086001]', 'cardiac muscle contraction [GO:0060048]', 'cellular protein localization [GO:0034613]', 'cellular protein-containing complex assembly [GO:0034622]', 'maintenance of blood-brain barrier [GO:0035633]', 'motile cilium assembly [GO:0044458]', 'muscle cell cellular homeostasis [GO:0046716]', 'muscle cell development [GO:0055001]', 'muscle organ development [GO:0007517]', 'negative regulation of peptidyl-cysteine S-nitrosylation [GO:1902083]', 'negative regulation of peptidyl-serine phosphorylation [GO:0033137]', 'peptide biosynthetic process [GO:0043043]', 'positive regulation of neuron differentiation [GO:0045666]', 'positive regulation of neuron projection development [GO:0010976]', 'positive regulation of sodium ion transmembrane transporter activity [GO:2000651]', 'regulation of cardiac muscle contraction by regulation of the release of sequestered calcium ion [GO:0010881]', 'regulation of cellular response to growth factor stimulus [GO:0090287]', 'regulation of heart rate [GO:0002027]', 'regulation of release of sequestered calcium ion into cytosol by sarcoplasmic reticulum [GO:0010880]', 'regulation of ryanodine-sensitive calcium-release channel activity [GO:0060314]', 'regulation of skeletal muscle contraction [GO:0014819]', 'regulation of skeletal muscle contraction by regulation of release of sequestered calcium ion [GO:0014809]', 'regulation of voltage-gated calcium channel activity [GO:1901385]', 'response to muscle stretch [GO:0035994]']	actin binding [GO:0003779]; dystroglycan binding [GO:0002162]; myosin binding [GO:0017022]; nitric-oxide synthase binding [GO:0050998]; structural constituent of cytoskeleton [GO:0005200]; structural constituent of muscle [GO:0008307]; vinculin binding [GO:0017166]; zinc ion binding [GO:0008270]	cardiac muscle cell action potential [GO:0086001]; cardiac muscle contraction [GO:0060048]; cellular protein-containing complex assembly [GO:0034622]; cellular protein localization [GO:0034613]; maintenance of blood-brain barrier [GO:0035633]; motile cilium assembly [GO:0044458]; muscle cell cellular homeostasis [GO:0046716]; muscle cell development [GO:0055001]; muscle organ development [GO:0007517]; negative regulation of peptidyl-cysteine S-nitrosylation [GO:1902083]; negative regulation of peptidyl-serine phosphorylation [GO:0033137]; peptide biosynthetic process [GO:0043043]; positive regulation of neuron differentiation [GO:0045666]; positive regulation of neuron projection development [GO:0010976]; positive regulation of sodium ion transmembrane transporter activity [GO:2000651]; regulation of cardiac muscle contraction by regulation of the release of sequestered calcium ion [GO:0010881]; regulation of cellular response to growth factor stimulus [GO:0090287]; regulation of heart rate [GO:0002027]; regulation of release of sequestered calcium ion into cytosol by sarcoplasmic reticulum [GO:0010880]; regulation of ryanodine-sensitive calcium-release channel activity [GO:0060314]; regulation of skeletal muscle contraction [GO:0014819]; regulation of skeletal muscle contraction by regulation of release of sequestered calcium ion [GO:0014809]; regulation of voltage-gated calcium channel activity [GO:1901385]; response to muscle stretch [GO:0035994]	cell-substrate junction [GO:0030055]; cell surface [GO:0009986]; costamere [GO:0043034]; cytoskeleton [GO:0005856]; cytosol [GO:0005829]; dystrophin-associated glycoprotein complex [GO:0016010]; filopodium [GO:0030175]; filopodium membrane [GO:0031527]; membrane raft [GO:0045121]; neuron projection terminus [GO:0044306]; nucleus [GO:0005634]; plasma membrane [GO:0005886]; postsynaptic membrane [GO:0045211]; protein-containing complex [GO:0032991]; sarcolemma [GO:0042383]; synapse [GO:0045202]; syntrophin complex [GO:0016013]; Z disc [GO:0030018]	['GO:0002027', 'GO:0002162', 'GO:0003779', 'GO:0005200', 'GO:0005634', 'GO:0005829', 'GO:0005856', 'GO:0005886', 'GO:0007517', 'GO:0008270', 'GO:0008307', 'GO:0009986', 'GO:0010880', 'GO:0010881', 'GO:0010976', 'GO:0014809', 'GO:0014819', 'GO:0016010', 'GO:0016013', 'GO:0017022', 'GO:0017166', 'GO:0030018', 'GO:0030055', 'GO:0030175', 'GO:0031527', 'GO:0032991', 'GO:0033137', 'GO:0034613', 'GO:0034622', 'GO:0035633', 'GO:0035994', 'GO:0042383', 'GO:0043034', 'GO:0043043', 'GO:0044306', 'GO:0044458', 'GO:0045121', 'GO:0045202', 'GO:0045211', 'GO:0045666', 'GO:0046716', 'GO:0050998', 'GO:0055001', 'GO:0060048', 'GO:0060314', 'GO:0086001', 'GO:0090287', 'GO:1901385', 'GO:1902083', 'GO:2000651']	FALSE
2528	Q562E7	WDR81_HUMAN	1941	139	7.16126	113	3.92	146	32	88	146	62	169	59	52	53	237	27	32	158	99	114	162	91	142	22	50	RRLSYPLGGGLPFEDGSCGPETLTRFMQEVAAQNYRNLWRHAYHTYGQPYSHSPAPSAVPALDSVRQALQRVYGCSFLPVGETTQCPSYAREGPCPPRGSPACPSLLRAEALLESPEMLYVVHPYVQFSLHDVVTFSPA	0.09	0.04	0.02	0.06	0.04	0.07	0.04	0	0	0.1	0.01	0.01	0.12	0.05	0.07	0.09	0.04	0.07	0.01	0.06	0.29	0.15	WD repeat-containing protein 81	FUNCTION: Functions as a negative regulator of the PI3 kinase/PI3K activity associated with endosomal membranes via BECN1, a core subunit of the PI3K complex. By modifying the phosphatidylinositol 3-phosphate/PtdInsP3 content of endosomal membranes may regulate endosome fusion, recycling, sorting and early to late endosome transport (PubMed:26783301). It is for instance, required for the delivery of cargos like BST2/tetherin from early to late endosome and thereby participates indirectly to their degradation by the lysosome (PubMed:27126989). May also play a role in aggrephagy, the macroautophagic degradation of ubiquitinated protein aggregates. In this process, may regulate the interaction of SQSTM1 with ubiquitinated proteins and also recruit MAP1LC3C (PubMed:28404643). May also be involved in maintenance of normal mitochondrial structure and organization (By similarity). {ECO:0000250|UniProtKB:Q5ND34, ECO:0000269|PubMed:26783301, ECO:0000269|PubMed:27126989, ECO:0000269|PubMed:28404643}.	SUBCELLULAR LOCATION: Early endosome membrane {ECO:0000269|PubMed:26783301, ECO:0000269|PubMed:27126989}; Peripheral membrane protein {ECO:0000269|PubMed:26783301, ECO:0000269|PubMed:27126989}. Late endosome membrane {ECO:0000269|PubMed:26783301, ECO:0000269|PubMed:27126989, ECO:0000269|PubMed:28404643}. Lysosome membrane {ECO:0000269|PubMed:27126989}. Cytoplasmic vesicle, autophagosome membrane {ECO:0000269|PubMed:28404643}. Mitochondrion {ECO:0000269|PubMed:28404643}. Cytoplasm, cytosol {ECO:0000269|PubMed:27126989}.	['autophagosome membrane [GO:0000421]', 'cytosol [GO:0005829]', 'early endosome membrane [GO:0031901]', 'extrinsic component of endosome membrane [GO:0031313]', 'late endosome membrane [GO:0031902]', 'lysosomal membrane [GO:0005765]', 'mitochondrion [GO:0005739]', 'K63-linked polyubiquitin modification-dependent protein binding [GO:0070530]', 'phosphatidylinositol 3-kinase regulator activity [GO:0035014]', 'aggrephagy [GO:0035973]', 'early endosome to late endosome transport [GO:0045022]', 'mitochondrion organization [GO:0007005]', 'protein stabilization [GO:0050821]', 'regulation of phosphatidylinositol 3-kinase activity [GO:0043551]', 'ubiquitin-dependent protein catabolic process [GO:0006511]']	K63-linked polyubiquitin modification-dependent protein binding [GO:0070530]; phosphatidylinositol 3-kinase regulator activity [GO:0035014]	aggrephagy [GO:0035973]; early endosome to late endosome transport [GO:0045022]; mitochondrion organization [GO:0007005]; protein stabilization [GO:0050821]; regulation of phosphatidylinositol 3-kinase activity [GO:0043551]; ubiquitin-dependent protein catabolic process [GO:0006511]	autophagosome membrane [GO:0000421]; cytosol [GO:0005829]; early endosome membrane [GO:0031901]; extrinsic component of endosome membrane [GO:0031313]; late endosome membrane [GO:0031902]; lysosomal membrane [GO:0005765]; mitochondrion [GO:0005739]	['GO:0000421', 'GO:0005739', 'GO:0005765', 'GO:0005829', 'GO:0006511', 'GO:0007005', 'GO:0031313', 'GO:0031901', 'GO:0031902', 'GO:0035014', 'GO:0035973', 'GO:0043551', 'GO:0045022', 'GO:0050821', 'GO:0070530']	TRUE
2515	Q9UJ99	CAD22_HUMAN	828	139	16.7874	513	3.93	73	5	72	49	31	77	20	38	18	74	11	18	55	34	49	67	49	63	5	20	PGQLIQTISVVDRDEPQGGHRFYFRLVPEAPSNPHFSLLDIQDNTAAVHTQHVGFNRQEQDVFFLPILVVDSGPPTLSSTGTLTIRICGCDSSGTIQSCNTTAFVMAASLSPGALIALLVCVLILVVLVLLILTLRRHH	0.06	0.03	0.05	0.02	0.05	0.06	0.04	0.07	0	0.14	0.01	0.03	0.06	0.06	0.05	0.08	0.08	0.1	0	0.01	0.25	0.05	Cadherin-22 (Pituitary and brain cadherin) (PB-cadherin)	FUNCTION: Cadherins are calcium-dependent cell adhesion proteins. They preferentially interact with themselves in a homophilic manner in connecting cells; cadherins may thus contribute to the sorting of heterogeneous cell types. PB-cadherins may have a role in the morphological organization of pituitary gland and brain tissues (By similarity). {ECO:0000250}.	SUBCELLULAR LOCATION: Cell membrane {ECO:0000250}; Single-pass type I membrane protein {ECO:0000250}.	['adherens junction [GO:0005912]', 'catenin complex [GO:0016342]', 'integral component of membrane [GO:0016021]', 'cadherin binding [GO:0045296]', 'calcium ion binding [GO:0005509]', 'adherens junction organization [GO:0034332]', 'brain development [GO:0007420]', 'calcium-dependent cell-cell adhesion via plasma membrane cell adhesion molecules [GO:0016339]', 'cell morphogenesis [GO:0000902]', 'cell-cell adhesion via plasma-membrane adhesion molecules [GO:0098742]', 'cell-cell junction assembly [GO:0007043]', 'homophilic cell adhesion via plasma membrane adhesion molecules [GO:0007156]']	cadherin binding [GO:0045296]; calcium ion binding [GO:0005509]	adherens junction organization [GO:0034332]; brain development [GO:0007420]; calcium-dependent cell-cell adhesion via plasma membrane cell adhesion molecules [GO:0016339]; cell-cell adhesion via plasma-membrane adhesion molecules [GO:0098742]; cell-cell junction assembly [GO:0007043]; cell morphogenesis [GO:0000902]; homophilic cell adhesion via plasma membrane adhesion molecules [GO:0007156]	adherens junction [GO:0005912]; catenin complex [GO:0016342]; integral component of membrane [GO:0016021]	['GO:0000902', 'GO:0005509', 'GO:0005912', 'GO:0007043', 'GO:0007156', 'GO:0007420', 'GO:0016021', 'GO:0016339', 'GO:0016342', 'GO:0034332', 'GO:0045296', 'GO:0098742']	FALSE
2534	Q96Q27	ASB2_HUMAN	587	139	23.6797	300	3.94	63	15	28	38	18	31	17	24	31	71	10	26	37	21	36	40	24	32	4	21	GNYRIVQMLLPVTSRTRIRRSGVSPLHLAAERNHDEVLEALLSARFDVNTPLAPERARLYEDRRSSALYFAVVNNNVYATELLLQHGADPNRDVISPLLVAIRHGCLRTMQLLLDHGANIDAYIATHPTAFPATIMFAM	0.12	0.01	0.05	0.04	0.03	0.04	0.04	0.05	0	0.14	0.03	0.06	0.06	0.02	0.1	0.05	0.06	0.07	0	0.04	0.1	0	Ankyrin repeat and SOCS box protein 2 (ASB-2)	FUNCTION: Substrate-recognition component of a SCF-like ECS (Elongin-Cullin-SOCS-box protein) E3 ubiquitin-protein ligase complex which mediates the ubiquitination and subsequent proteasomal degradation of target proteins (PubMed:16325183, PubMed:15590664). Mediates Notch-induced ubiquitination and degradation of substrates including TCF3/E2A and JAK2 (PubMed:21119685). Required during embryonic heart development for complete heart looping (By similarity). Required for cardiomyocyte differentiation (PubMed:32179481). {ECO:0000250|UniProtKB:Q8K0L0, ECO:0000269|PubMed:15590664, ECO:0000269|PubMed:16325183, ECO:0000269|PubMed:21119685, ECO:0000269|PubMed:32179481}.; FUNCTION: [Isoform 1]: Involved in myogenic differentiation and targets filamin FLNB for proteasomal degradation but not filamin FLNA (PubMed:19300455). Also targets DES for proteasomal degradation (By similarity). Acts as a negative regulator of skeletal muscle mass (By similarity). {ECO:0000250|UniProtKB:Q8K0L0, ECO:0000269|PubMed:19300455}.; FUNCTION: [Isoform 2]: Targets filamins FLNA and FLNB for proteasomal degradation (PubMed:21737450, PubMed:22916308, PubMed:24044920, PubMed:24052262). This leads to enhanced adhesion of hematopoietic cells to fibronectin (PubMed:21737450). Required for FLNA degradation in immature cardiomyocytes which is necessary for actin cytoskeleton remodeling, leading to proper organization of myofibrils and function of mature cardiomyocytes (By similarity). Required for degradation of FLNA and FLNB in immature dendritic cells (DC) which enhances immature DC migration by promoting DC podosome formation and DC-mediated degradation of the extracellular matrix (By similarity). Does not promote proteasomal degradation of tyrosine-protein kinases JAK1 or JAK2 in hematopoietic cells (PubMed:22916308). {ECO:0000250|UniProtKB:Q8K0L0, ECO:0000269|PubMed:21737450, ECO:0000269|PubMed:22916308, ECO:0000269|PubMed:24044920, ECO:0000269|PubMed:24052262}.	SUBCELLULAR LOCATION: Cytoplasm, cytoskeleton, stress fiber {ECO:0000269|PubMed:24044920}.; SUBCELLULAR LOCATION: [Isoform 1]: Cytoplasm, myofibril, sarcomere, Z line {ECO:0000250|UniProtKB:Q8K0L0}. Note=Localizes to the Z line in cardiomyocytes. {ECO:0000250|UniProtKB:Q8K0L0}.	['cytosol [GO:0005829]', 'ubiquitin ligase complex [GO:0000151]', 'Z disc [GO:0030018]', 'cullin family protein binding [GO:0097602]', 'actin cytoskeleton reorganization [GO:0031532]', 'cardiac muscle cell development [GO:0055013]', 'cardiac muscle cell differentiation [GO:0055007]', 'dendritic cell migration [GO:0036336]', 'heart looping [GO:0001947]', 'intracellular signal transduction [GO:0035556]', 'podosome assembly [GO:0071800]', 'proteasome-mediated ubiquitin-dependent protein catabolic process [GO:0043161]', 'protein ubiquitination [GO:0016567]', 'signal transduction [GO:0007165]', 'skeletal muscle atrophy [GO:0014732]', 'skeletal muscle cell differentiation [GO:0035914]', 'ubiquitin-dependent protein catabolic process [GO:0006511]']	cullin family protein binding [GO:0097602]	actin cytoskeleton reorganization [GO:0031532]; cardiac muscle cell development [GO:0055013]; cardiac muscle cell differentiation [GO:0055007]; dendritic cell migration [GO:0036336]; heart looping [GO:0001947]; intracellular signal transduction [GO:0035556]; podosome assembly [GO:0071800]; proteasome-mediated ubiquitin-dependent protein catabolic process [GO:0043161]; protein ubiquitination [GO:0016567]; signal transduction [GO:0007165]; skeletal muscle atrophy [GO:0014732]; skeletal muscle cell differentiation [GO:0035914]; ubiquitin-dependent protein catabolic process [GO:0006511]	cytosol [GO:0005829]; ubiquitin ligase complex [GO:0000151]; Z disc [GO:0030018]	['GO:0000151', 'GO:0001947', 'GO:0005829', 'GO:0006511', 'GO:0007165', 'GO:0014732', 'GO:0016567', 'GO:0030018', 'GO:0031532', 'GO:0035556', 'GO:0035914', 'GO:0036336', 'GO:0043161', 'GO:0055007', 'GO:0055013', 'GO:0071800', 'GO:0097602']	TRUE
2490	P47883	OR3A4_HUMAN	348	139	39.9425	99	3.96	26	13	11	5	21	27	9	19	7	50	9	12	19	10	7	40	21	28	3	11	ACLSELFFFHLLAGADCFLLTIMAYDRYLAICQSLTYSSRMSWGIQQALVGMSCVFSFTNALTQTVALSPLNFCGPNVINHFYCDLPQPFQLSCSSVHLNGQLLFVAAAFMGVAPLVLITVSYAHVAAAVLRIRSAEGR	0.12	0.05	0.02	0.01	0.08	0.05	0.03	0.04	0	0.14	0.03	0.04	0.04	0.05	0.04	0.09	0.04	0.08	0.01	0.04	0.11	0	Putative olfactory receptor 3A4 (Olfactory receptor 17-24) (OR17-24) (Olfactory receptor 3A5)	FUNCTION: Odorant receptor. {ECO:0000305}.	SUBCELLULAR LOCATION: Cell membrane; Multi-pass membrane protein.	['integral component of membrane [GO:0016021]', 'plasma membrane [GO:0005886]', 'G protein-coupled receptor activity [GO:0004930]', 'olfactory receptor activity [GO:0004984]', 'sensory perception of smell [GO:0007608]']	G protein-coupled receptor activity [GO:0004930]; olfactory receptor activity [GO:0004984]	sensory perception of smell [GO:0007608]	integral component of membrane [GO:0016021]; plasma membrane [GO:0005886]	['GO:0004930', 'GO:0004984', 'GO:0005886', 'GO:0007608', 'GO:0016021']	FALSE
2527	P20702	ITAX_HUMAN	1163	139	11.9518	57	3.98	83	21	49	60	59	90	23	47	40	123	20	46	57	69	59	108	73	90	15	31	ITAANQTGGLYQCGYSTGACEPIGLQVPPEAVNMSLGLSLASTTSPSQLLACGPTVHHECGRNMYLTGLCFLLGPTQLTQRLPVSRQECPRQEQDIVFLIDGSGSISSRNFATMMNFVRAVISQFQRPSTQFSLMQFSN	0.06	0.04	0.01	0.04	0.05	0.09	0.01	0.04	0	0.11	0.04	0.04	0.06	0.09	0.05	0.11	0.08	0.05	0	0.02	0.05	0.01	Integrin alpha-X (CD11 antigen-like family member C) (Leu M5) (Leukocyte adhesion glycoprotein p150,95 alpha chain) (Leukocyte adhesion receptor p150,95) (CD antigen CD11c)	FUNCTION: Integrin alpha-X/beta-2 is a receptor for fibrinogen. It recognizes the sequence G-P-R in fibrinogen. It mediates cell-cell interaction during inflammatory responses. It is especially important in monocyte adhesion and chemotaxis.	SUBCELLULAR LOCATION: Membrane; Single-pass type I membrane protein.	['cell surface [GO:0009986]', 'external side of plasma membrane [GO:0009897]', 'ficolin-1-rich granule membrane [GO:0101003]', 'integrin alphaX-beta2 complex [GO:0034689]', 'integrin complex [GO:0008305]', 'membrane [GO:0016020]', 'plasma membrane [GO:0005886]', 'secretory granule membrane [GO:0030667]', 'tertiary granule membrane [GO:0070821]', 'integrin binding [GO:0005178]', 'metal ion binding [GO:0046872]', 'receptor tyrosine kinase binding [GO:0030971]', 'signaling receptor activity [GO:0038023]', 'animal organ morphogenesis [GO:0009887]', 'cell adhesion [GO:0007155]', 'defense response to virus [GO:0051607]', 'heterotypic cell-cell adhesion [GO:0034113]', 'integrin-mediated signaling pathway [GO:0007229]', 'positive regulation of angiogenesis [GO:0045766]', 'positive regulation of cell migration [GO:0030335]', 'positive regulation of cell population proliferation [GO:0008284]', 'positive regulation of endothelial tube morphogenesis [GO:1905956]', 'positive regulation of gene expression [GO:0010628]', 'positive regulation of myelination [GO:0031643]']	integrin binding [GO:0005178]; metal ion binding [GO:0046872]; receptor tyrosine kinase binding [GO:0030971]; signaling receptor activity [GO:0038023]	animal organ morphogenesis [GO:0009887]; cell adhesion [GO:0007155]; defense response to virus [GO:0051607]; heterotypic cell-cell adhesion [GO:0034113]; integrin-mediated signaling pathway [GO:0007229]; positive regulation of angiogenesis [GO:0045766]; positive regulation of cell migration [GO:0030335]; positive regulation of cell population proliferation [GO:0008284]; positive regulation of endothelial tube morphogenesis [GO:1905956]; positive regulation of gene expression [GO:0010628]; positive regulation of myelination [GO:0031643]	cell surface [GO:0009986]; external side of plasma membrane [GO:0009897]; ficolin-1-rich granule membrane [GO:0101003]; integrin alphaX-beta2 complex [GO:0034689]; integrin complex [GO:0008305]; membrane [GO:0016020]; plasma membrane [GO:0005886]; secretory granule membrane [GO:0030667]; tertiary granule membrane [GO:0070821]	['GO:0005178', 'GO:0005886', 'GO:0007155', 'GO:0007229', 'GO:0008284', 'GO:0008305', 'GO:0009887', 'GO:0009897', 'GO:0009986', 'GO:0010628', 'GO:0016020', 'GO:0030335', 'GO:0030667', 'GO:0030971', 'GO:0031643', 'GO:0034113', 'GO:0034689', 'GO:0038023', 'GO:0045766', 'GO:0046872', 'GO:0051607', 'GO:0070821', 'GO:0101003', 'GO:1905956']	FALSE
2521	Q96Q42	ALS2_HUMAN	1657	139	8.38865	52	3.99	103	32	75	117	58	130	39	63	88	189	29	49	85	76	77	154	101	107	28	57	HGVLLTEDGEVYSFGTLPWRSGPVEICPSSPILENALVGQYVITVATGSFHSGAVTDNGVAYMWGENSAGQCAVANQQYVPEPNPVSIADSEASPLLAVRILQLACGEEHTLALSISREIWAWGTGCQLGLITTAFPVT	0.1	0.03	0.02	0.07	0.02	0.1	0.02	0.06	0	0.09	0.01	0.04	0.06	0.04	0.02	0.09	0.07	0.09	0.03	0.03	0.16	0	Alsin (Amyotrophic lateral sclerosis 2 chromosomal region candidate gene 6 protein) (Amyotrophic lateral sclerosis 2 protein)	FUNCTION: May act as a GTPase regulator. Controls survival and growth of spinal motoneurons (By similarity). {ECO:0000250}.		['centrosome [GO:0005813]', 'cytosol [GO:0005829]', 'dendrite [GO:0030425]', 'dendritic spine [GO:0043197]', 'early endosome [GO:0005769]', 'growth cone [GO:0030426]', 'lamellipodium [GO:0030027]', 'membrane [GO:0016020]', 'neuronal cell body [GO:0043025]', 'nucleus [GO:0005634]', 'postsynaptic density [GO:0014069]', 'protein-containing complex [GO:0032991]', 'ruffle [GO:0001726]', 'vesicle [GO:0031982]', 'GTPase activator activity [GO:0005096]', 'guanyl-nucleotide exchange factor activity [GO:0005085]', 'identical protein binding [GO:0042802]', 'protein homodimerization activity [GO:0042803]', 'protein serine/threonine kinase activator activity [GO:0043539]', 'small GTPase binding [GO:0031267]', 'axonogenesis [GO:0007409]', 'behavioral fear response [GO:0001662]', 'cell death [GO:0008219]', 'endosomal transport [GO:0016197]', 'endosome organization [GO:0007032]', 'in utero embryonic development [GO:0001701]', 'locomotory behavior [GO:0007626]', 'lysosomal transport [GO:0007041]', 'neuromuscular junction development [GO:0007528]', 'neuron projection morphogenesis [GO:0048812]', 'positive regulation of GTPase activity [GO:0043547]', 'positive regulation of protein kinase activity [GO:0045860]', 'positive regulation of Rac protein signal transduction [GO:0035022]', 'protein homooligomerization [GO:0051260]', 'protein localization [GO:0008104]', 'Rac protein signal transduction [GO:0016601]', 'receptor recycling [GO:0001881]', 'regulation of endosome size [GO:0051036]', 'response to oxidative stress [GO:0006979]', 'synaptic transmission, glutamatergic [GO:0035249]']	GTPase activator activity [GO:0005096]; guanyl-nucleotide exchange factor activity [GO:0005085]; identical protein binding [GO:0042802]; protein homodimerization activity [GO:0042803]; protein serine/threonine kinase activator activity [GO:0043539]; small GTPase binding [GO:0031267]	axonogenesis [GO:0007409]; behavioral fear response [GO:0001662]; cell death [GO:0008219]; endosomal transport [GO:0016197]; endosome organization [GO:0007032]; in utero embryonic development [GO:0001701]; locomotory behavior [GO:0007626]; lysosomal transport [GO:0007041]; neuromuscular junction development [GO:0007528]; neuron projection morphogenesis [GO:0048812]; positive regulation of GTPase activity [GO:0043547]; positive regulation of protein kinase activity [GO:0045860]; positive regulation of Rac protein signal transduction [GO:0035022]; protein homooligomerization [GO:0051260]; protein localization [GO:0008104]; Rac protein signal transduction [GO:0016601]; receptor recycling [GO:0001881]; regulation of endosome size [GO:0051036]; response to oxidative stress [GO:0006979]; synaptic transmission, glutamatergic [GO:0035249]	centrosome [GO:0005813]; cytosol [GO:0005829]; dendrite [GO:0030425]; dendritic spine [GO:0043197]; early endosome [GO:0005769]; growth cone [GO:0030426]; lamellipodium [GO:0030027]; membrane [GO:0016020]; neuronal cell body [GO:0043025]; nucleus [GO:0005634]; postsynaptic density [GO:0014069]; protein-containing complex [GO:0032991]; ruffle [GO:0001726]; vesicle [GO:0031982]	['GO:0001662', 'GO:0001701', 'GO:0001726', 'GO:0001881', 'GO:0005085', 'GO:0005096', 'GO:0005634', 'GO:0005769', 'GO:0005813', 'GO:0005829', 'GO:0006979', 'GO:0007032', 'GO:0007041', 'GO:0007409', 'GO:0007528', 'GO:0007626', 'GO:0008104', 'GO:0008219', 'GO:0014069', 'GO:0016020', 'GO:0016197', 'GO:0016601', 'GO:0030027', 'GO:0030425', 'GO:0030426', 'GO:0031267', 'GO:0031982', 'GO:0032991', 'GO:0035022', 'GO:0035249', 'GO:0042802', 'GO:0042803', 'GO:0043025', 'GO:0043197', 'GO:0043539', 'GO:0043547', 'GO:0045860', 'GO:0048812', 'GO:0051036', 'GO:0051260']	FALSE
2525	O14581	OR7AH_HUMAN	309	139	44.9838	81	3.99	23	12	9	8	21	17	9	22	8	46	14	11	11	8	7	32	20	18	2	11	MLINIQTQSRVITYAGCITQMCFFVLFGGLDSLLLAVMAYDRFVAICHPLHYTVIMNPRLCGLLVLASWMIAALNSLSQSLMVLWLSFCTDLEIPHFFCELNQVIHLACSDTFLNDMGMYFAAGLLAGGPLVGILCSYS	0.08	0.06	0.04	0.01	0.06	0.06	0.03	0.07	0	0.17	0.06	0.04	0.03	0.04	0.02	0.07	0.04	0.06	0.01	0.04	0.04	0	Olfactory receptor 7A17	FUNCTION: Odorant receptor. {ECO:0000305}.	SUBCELLULAR LOCATION: Cell membrane; Multi-pass membrane protein.	['integral component of membrane [GO:0016021]', 'plasma membrane [GO:0005886]', 'G protein-coupled receptor activity [GO:0004930]', 'olfactory receptor activity [GO:0004984]']	G protein-coupled receptor activity [GO:0004930]; olfactory receptor activity [GO:0004984]		integral component of membrane [GO:0016021]; plasma membrane [GO:0005886]	['GO:0004930', 'GO:0004984', 'GO:0005886', 'GO:0016021']	FALSE
2529	Q9HBT6	CAD20_HUMAN	801	139	17.3533	508	4	56	6	65	50	34	53	13	48	25	62	23	32	48	36	39	62	55	56	10	28	AGQLIQTVSAVDQDDPRNGQHFYYSLAPEAANNPNFTIRDNQDNTARILTRRSGFRQQEQSVFHLPILIADSGQPVLSSTGTLTIQVCSCDDDGHVMSCSPEAYMLPVSLSRGALIAILACIFVLLVLVLLILSMRRHR	0.08	0.03	0.06	0.02	0.04	0.05	0.03	0.07	0	0.12	0.02	0.04	0.05	0.07	0.07	0.09	0.05	0.07	0	0.02	0.11	0.08	Cadherin-20	FUNCTION: Cadherins are calcium-dependent cell adhesion proteins. They preferentially interact with themselves in a homophilic manner in connecting cells; cadherins may thus contribute to the sorting of heterogeneous cell types.	SUBCELLULAR LOCATION: Cell membrane; Single-pass type I membrane protein.	['adherens junction [GO:0005912]', 'catenin complex [GO:0016342]', 'integral component of membrane [GO:0016021]', 'cadherin binding [GO:0045296]', 'calcium ion binding [GO:0005509]', 'adherens junction organization [GO:0034332]', 'calcium-dependent cell-cell adhesion via plasma membrane cell adhesion molecules [GO:0016339]', 'cell morphogenesis [GO:0000902]', 'cell-cell adhesion via plasma-membrane adhesion molecules [GO:0098742]', 'cell-cell junction assembly [GO:0007043]', 'homophilic cell adhesion via plasma membrane adhesion molecules [GO:0007156]']	cadherin binding [GO:0045296]; calcium ion binding [GO:0005509]	adherens junction organization [GO:0034332]; calcium-dependent cell-cell adhesion via plasma membrane cell adhesion molecules [GO:0016339]; cell-cell adhesion via plasma-membrane adhesion molecules [GO:0098742]; cell-cell junction assembly [GO:0007043]; cell morphogenesis [GO:0000902]; homophilic cell adhesion via plasma membrane adhesion molecules [GO:0007156]	adherens junction [GO:0005912]; catenin complex [GO:0016342]; integral component of membrane [GO:0016021]	['GO:0000902', 'GO:0005509', 'GO:0005912', 'GO:0007043', 'GO:0007156', 'GO:0016021', 'GO:0016339', 'GO:0016342', 'GO:0034332', 'GO:0045296', 'GO:0098742']	FALSE
2511	Q96S86	HPLN3_HUMAN	360	139	38.6111	126	4.01	23	10	19	25	15	35	12	6	10	41	2	11	25	18	28	15	8	29	7	21	EHDVSLEIQDLRLEDYGRYRCEVIDGLEDESGLVELELRGVVFPYQSPNGRYQFNFHEGQQVCAEQAAVVASFEQLFRAWEEGLDWCNAGWLQDATVQYPIMLPRQPCGGPGLAPGVRSYGPRHRRLHRYDVFCFATAL	0.07	0.04	0.06	0.09	0.05	0.09	0.03	0.02	0	0.1	0.01	0.02	0.06	0.07	0.09	0.04	0.01	0.08	0.02	0.05	0.03	0.02	Hyaluronan and proteoglycan link protein 3	FUNCTION: May function in hyaluronic acid binding. {ECO:0000303|PubMed:12663660}.	SUBCELLULAR LOCATION: Secreted, extracellular space, extracellular matrix {ECO:0000250}.	['extracellular matrix [GO:0031012]', 'extracellular space [GO:0005615]', 'hyaluronic acid binding [GO:0005540]', 'cell adhesion [GO:0007155]', 'central nervous system development [GO:0007417]', 'skeletal system development [GO:0001501]']	hyaluronic acid binding [GO:0005540]	cell adhesion [GO:0007155]; central nervous system development [GO:0007417]; skeletal system development [GO:0001501]	extracellular matrix [GO:0031012]; extracellular space [GO:0005615]	['GO:0001501', 'GO:0005540', 'GO:0005615', 'GO:0007155', 'GO:0007417', 'GO:0031012']	FALSE
2514	Q96BZ9	TBC20_HUMAN	403	139	34.4913	187	4.05	36	3	27	23	19	18	13	18	17	52	12	11	24	23	29	19	17	28	5	9	HILNYLMPIIDQVNPELHDFMQSAEVGTIFALSWLITWFGHVLSDFRHVVRLYDFFLACHPLMPIYFAAVIVLYREQEVLDCDCDMASVHHLLSQIPQDLPYETLISRAGDLFVQFPPSELAREAAAQQQAERTAASTF	0.1	0.02	0.06	0.06	0.07	0.02	0.05	0.06	0	0.12	0.03	0.01	0.06	0.06	0.04	0.06	0.04	0.07	0.01	0.04	0.15	0.01	TBC1 domain family member 20	FUNCTION: GTPase-activating protein specific for Rab1 and Rab2 small GTPase families for which it can accelerate the intrinsic GTP hydrolysis rate by more than five orders of magnitude.	SUBCELLULAR LOCATION: Membrane {ECO:0000305}; Multi-pass membrane protein {ECO:0000305}.	['endoplasmic reticulum [GO:0005783]', 'endoplasmic reticulum membrane [GO:0005789]', 'endoplasmic reticulum-Golgi intermediate compartment membrane [GO:0033116]', 'integral component of Golgi membrane [GO:0030173]', 'nuclear membrane [GO:0031965]', 'GTPase activator activity [GO:0005096]', 'small GTPase binding [GO:0031267]', 'acrosome assembly [GO:0001675]', 'COPII-coated vesicle cargo loading [GO:0090110]', 'endoplasmic reticulum to Golgi vesicle-mediated transport [GO:0006888]', 'Golgi organization [GO:0007030]', 'lens fiber cell morphogenesis [GO:0070309]', 'lipid droplet organization [GO:0034389]', 'positive regulation by host of viral genome replication [GO:0044829]', 'positive regulation by virus of viral protein levels in host cell [GO:0046726]', 'positive regulation of ER to Golgi vesicle-mediated transport [GO:1902953]', 'positive regulation of GTPase activity [GO:0043547]', 'seminiferous tubule development [GO:0072520]', 'virion assembly [GO:0019068]']	GTPase activator activity [GO:0005096]; small GTPase binding [GO:0031267]	acrosome assembly [GO:0001675]; COPII-coated vesicle cargo loading [GO:0090110]; endoplasmic reticulum to Golgi vesicle-mediated transport [GO:0006888]; Golgi organization [GO:0007030]; lens fiber cell morphogenesis [GO:0070309]; lipid droplet organization [GO:0034389]; positive regulation by host of viral genome replication [GO:0044829]; positive regulation by virus of viral protein levels in host cell [GO:0046726]; positive regulation of ER to Golgi vesicle-mediated transport [GO:1902953]; positive regulation of GTPase activity [GO:0043547]; seminiferous tubule development [GO:0072520]; virion assembly [GO:0019068]	endoplasmic reticulum [GO:0005783]; endoplasmic reticulum-Golgi intermediate compartment membrane [GO:0033116]; endoplasmic reticulum membrane [GO:0005789]; integral component of Golgi membrane [GO:0030173]; nuclear membrane [GO:0031965]	['GO:0001675', 'GO:0005096', 'GO:0005783', 'GO:0005789', 'GO:0006888', 'GO:0007030', 'GO:0019068', 'GO:0030173', 'GO:0031267', 'GO:0031965', 'GO:0033116', 'GO:0034389', 'GO:0043547', 'GO:0044829', 'GO:0046726', 'GO:0070309', 'GO:0072520', 'GO:0090110', 'GO:1902953']	FALSE
2522	Q8IZQ1	WDFY3_HUMAN	3526	139	3.94214	3159	4.08	225	79	155	234	149	193	108	171	170	397	84	143	182	163	180	310	197	245	44	97	LSFLTQLRGHRAPVSALCINELTGDIVSCAGTYIHVWSINGNPIVSVNTFTGRSQQIICCCMSEMNEWDTQNVIVTGHSDGVVRFWRMEFLQVPETPAPEPAEVLEMQEDCPEAQIGQEAQDEDSSDSEADEQSISQDP	0.06	0.04	0.06	0.1	0.03	0.06	0.02	0.07	0	0.05	0.03	0.04	0.06	0.08	0.04	0.09	0.06	0.08	0.02	0.01	0.13	0.32	WD repeat and FYVE domain-containing protein 3 (Autophagy-linked FYVE protein) (Alfy)	FUNCTION: Required for selective macroautophagy (aggrephagy). Acts as an adapter protein by linking specific proteins destined for degradation to the core autophagic machinery members, such as the ATG5-ATG12-ATG16L E3-like ligase, SQSTM1 and LC3 (PubMed:20417604). Along with p62/SQSTM1, involved in the formation and autophagic degradation of cytoplasmic ubiquitin-containing inclusions (p62 bodies, ALIS/aggresome-like induced structures). Along with SQSTM1, required to recruit ubiquitinated proteins to PML bodies in the nucleus (PubMed:20168092). Important for normal brain development. Essential for the formation of axonal tracts throughout the brain and spinal cord, including the formation of the major forebrain commissures. Involved in the ability of neural cells to respond to guidance cues. Required for cortical neurons to respond to the trophic effects of netrin-1/NTN1 (By similarity). Regulates Wnt signaling through the removal of DVL3 aggregates, likely in an autophagy-dependent manner. This process may be important for the determination of brain size during embryonic development (PubMed:27008544). May regulate osteoclastogenesis by acting on the TNFSF11/RANKL - TRAF6 pathway (By similarity). After cytokinetic abscission, involved in midbody remnant degradation (PubMed:24128730). In vitro strongly binds to phosphatidylinositol 3-phosphate (PtdIns3P) (PubMed:15292400). {ECO:0000250|UniProtKB:Q6VNB8, ECO:0000269|PubMed:15292400, ECO:0000269|PubMed:20168092, ECO:0000269|PubMed:20417604, ECO:0000269|PubMed:24128730, ECO:0000269|PubMed:27008544}.	SUBCELLULAR LOCATION: Nucleus membrane {ECO:0000269|PubMed:15292400, ECO:0000269|PubMed:20168092, ECO:0000269|PubMed:20417604, ECO:0000269|PubMed:20971078}. Cytoplasm, cytosol {ECO:0000269|PubMed:15292400, ECO:0000269|PubMed:20168092, ECO:0000269|PubMed:20417604, ECO:0000269|PubMed:20971078}. Nucleus, PML body {ECO:0000269|PubMed:20168092}. Membrane; Peripheral membrane protein {ECO:0000269|PubMed:15292400}; Cytoplasmic side {ECO:0000305}. Perikaryon {ECO:0000250|UniProtKB:Q6VNB8}. Cell projection, axon {ECO:0000250|UniProtKB:Q6VNB8}. Note=Relocalization from the nucleus to the cytosol is stimulated by cellular stress, such as starvation or proteasomal inhibition. In the cytosol of starved cells, colocalizes with autophagic structures (PubMed:15292400, PubMed:20168092, PubMed:20971078, PubMed:20417604). This redistribution is dependent on p62/SQSTM1 (PubMed:20168092). When nuclear export is blocked by treatment with leptomycin B, accumulates in nuclear bodies, that completely or partially colocalize with promyelocytic leukemia (PML) bodies (PubMed:20168092). Localizes throughout neurons, including within axons. In neurons, enriched in the light membrane fraction along with the synaptosomal membrane protein synaptophysin and the membrane-bound form of LC3/MAP1LC3A/MAP1LC3B, called LC3-II, a classic marker for autophagic vesicles (By similarity). {ECO:0000250|UniProtKB:Q6VNB8, ECO:0000269|PubMed:15292400, ECO:0000269|PubMed:20168092, ECO:0000269|PubMed:20417604, ECO:0000269|PubMed:20971078}.	['autophagosome [GO:0005776]', 'axon [GO:0030424]', 'cytoplasm [GO:0005737]', 'cytosol [GO:0005829]', 'extrinsic component of autophagosome membrane [GO:0097635]', 'extrinsic component of membrane [GO:0019898]', 'inclusion body [GO:0016234]', 'nuclear envelope [GO:0005635]', 'nuclear membrane [GO:0031965]', 'nucleolus [GO:0005730]', 'nucleoplasm [GO:0005654]', 'perikaryon [GO:0043204]', 'plasma membrane [GO:0005886]', 'PML body [GO:0016605]', '1-phosphatidylinositol binding [GO:0005545]', 'metal ion binding [GO:0046872]', 'aggrephagy [GO:0035973]']	1-phosphatidylinositol binding [GO:0005545]; metal ion binding [GO:0046872]	aggrephagy [GO:0035973]	autophagosome [GO:0005776]; axon [GO:0030424]; cytoplasm [GO:0005737]; cytosol [GO:0005829]; extrinsic component of autophagosome membrane [GO:0097635]; extrinsic component of membrane [GO:0019898]; inclusion body [GO:0016234]; nuclear envelope [GO:0005635]; nuclear membrane [GO:0031965]; nucleolus [GO:0005730]; nucleoplasm [GO:0005654]; perikaryon [GO:0043204]; plasma membrane [GO:0005886]; PML body [GO:0016605]	['GO:0005545', 'GO:0005635', 'GO:0005654', 'GO:0005730', 'GO:0005737', 'GO:0005776', 'GO:0005829', 'GO:0005886', 'GO:0016234', 'GO:0016605', 'GO:0019898', 'GO:0030424', 'GO:0031965', 'GO:0035973', 'GO:0043204', 'GO:0046872', 'GO:0097635']	FALSE
2500	Q6JQN1	ACD10_HUMAN	1059	139	13.1256	428	4.09	89	20	42	72	43	70	29	49	47	117	30	27	73	43	73	65	54	67	18	31	QYRASETSTIPAMERLIEWLPLHLPRQQRTTVVHGDFRLDNLVFHPEEPEVLAVLDWELSTLGDPLADVAYSCLAHYLPSSFPVLRGINDCDLTQLGIPAAEEYFRMYCLQMGLPPTENWNFYMAFSFFRVAAILQGVY	0.08	0.02	0.05	0.07	0.06	0.04	0.03	0.04	0	0.14	0.03	0.03	0.08	0.04	0.06	0.05	0.05	0.06	0.02	0.05	0.06	0	Acyl-CoA dehydrogenase family member 10 (ACAD-10) (EC 1.3.99.-)	FUNCTION: Acyl-CoA dehydrogenase only active with R- and S-2-methyl-C15-CoA. {ECO:0000269|PubMed:21237683}.		['mitochondrial matrix [GO:0005759]', 'mitochondrion [GO:0005739]', 'acyl-CoA dehydrogenase activity [GO:0003995]', 'flavin adenine dinucleotide binding [GO:0050660]', 'hydrolase activity [GO:0016787]', 'fatty acid beta-oxidation [GO:0006635]']	acyl-CoA dehydrogenase activity [GO:0003995]; flavin adenine dinucleotide binding [GO:0050660]; hydrolase activity [GO:0016787]	fatty acid beta-oxidation [GO:0006635]	mitochondrial matrix [GO:0005759]; mitochondrion [GO:0005739]	['GO:0003995', 'GO:0005739', 'GO:0005759', 'GO:0006635', 'GO:0016787', 'GO:0050660']	FALSE
2503	Q07954	LRP1_HUMAN	4544	139	3.05898	2235	4.1	249	331	393	235	133	376	129	196	173	305	72	249	230	165	277	308	260	245	88	130	NVIALAFDYRAGTSPGTPNRIFFSDIHFGNIQQINDDGSRRITIVENVGSVEGLAYHRGWDTLYWTSYTTSTITRHTVDQTRPGAFERETVITMSGDDHPRAFVLDECQNLMFWTNWNEQHPSIMRAALSGANVLTLIE	0.06	0.01	0.06	0.05	0.05	0.07	0.04	0.08	0	0.06	0.02	0.06	0.04	0.04	0.07	0.06	0.11	0.06	0.03	0.03	0.08	0.01	Prolow-density lipoprotein receptor-related protein 1 (LRP-1) (Alpha-2-macroglobulin receptor) (A2MR) (Apolipoprotein E receptor) (APOER) (CD antigen CD91) [Cleaved into: Low-density lipoprotein receptor-related protein 1 85 kDa subunit (LRP-85); Low-density lipoprotein receptor-related protein 1 515 kDa subunit (LRP-515); Low-density lipoprotein receptor-related protein 1 intracellular domain (LRPICD)]	FUNCTION: Endocytic receptor involved in endocytosis and in phagocytosis of apoptotic cells (PubMed:11907044, PubMed:12713657). Required for early embryonic development (By similarity). Involved in cellular lipid homeostasis. Involved in the plasma clearance of chylomicron remnants and activated LRPAP1 (alpha 2-macroglobulin), as well as the local metabolism of complexes between plasminogen activators and their endogenous inhibitors. Acts as an LRPAP1 alpha-2-macroglobulin receptor (PubMed:26142438, PubMed:1702392). Acts as TAU/MAPT receptor and controls the endocytosis of TAU/MAPT as well as its subsequent spread (PubMed:32296178). May modulate cellular events, such as APP metabolism, kinase-dependent intracellular signaling, neuronal calcium signaling as well as neurotransmission (PubMed:12888553). {ECO:0000250|UniProtKB:Q91ZX7, ECO:0000269|PubMed:11907044, ECO:0000269|PubMed:12713657, ECO:0000269|PubMed:12888553, ECO:0000269|PubMed:1702392, ECO:0000269|PubMed:26142438, ECO:0000269|PubMed:32296178}.; FUNCTION: (Microbial infection) Functions as a receptor for Pseudomonas aeruginosa exotoxin A. {ECO:0000269|PubMed:1618748}.	SUBCELLULAR LOCATION: [Low-density lipoprotein receptor-related protein 1 85 kDa subunit]: Cell membrane; Single-pass type I membrane protein. Membrane, coated pit.; SUBCELLULAR LOCATION: [Low-density lipoprotein receptor-related protein 1 515 kDa subunit]: Cell membrane; Peripheral membrane protein; Extracellular side. Membrane, coated pit.; SUBCELLULAR LOCATION: [Low-density lipoprotein receptor-related protein 1 intracellular domain]: Cytoplasm {ECO:0000269|PubMed:12888553}. Nucleus {ECO:0000269|PubMed:12888553}. Note=After cleavage, the intracellular domain (LRPICD) is detected both in the cytoplasm and in the nucleus. {ECO:0000269|PubMed:12888553}.; SUBCELLULAR LOCATION: Golgi outpost {ECO:0000250|UniProtKB:G3V928}. Cytoplasm, cytoskeleton, microtubule organizing center {ECO:0000250|UniProtKB:G3V928}. Note=Localizes to the postsynaptic Golgi apparatus region, also named Golgi outpost, which shapes dendrite morphology by functioning as sites of acentrosomal microtubule nucleation. {ECO:0000250|UniProtKB:G3V928}.	['apical part of cell [GO:0045177]', 'axonal growth cone [GO:0044295]', 'basolateral plasma membrane [GO:0016323]', 'clathrin-coated pit [GO:0005905]', 'clathrin-coated vesicle [GO:0030136]', 'cytoskeleton [GO:0005856]', 'dendrite [GO:0030425]', 'early endosome [GO:0005769]', 'endocytic vesicle membrane [GO:0030666]', 'focal adhesion [GO:0005925]', 'Golgi apparatus [GO:0005794]', 'insulin-responsive compartment [GO:0032593]', 'integral component of plasma membrane [GO:0005887]', 'lysosomal membrane [GO:0005765]', 'membrane [GO:0016020]', 'neuronal cell body [GO:0043025]', 'nucleus [GO:0005634]', 'plasma membrane [GO:0005886]', 'plasma membrane protein complex [GO:0098797]', 'receptor complex [GO:0043235]', 'alpha-2 macroglobulin receptor activity [GO:0016964]', 'amyloid-beta binding [GO:0001540]', 'apolipoprotein binding [GO:0034185]', 'apolipoprotein receptor activity [GO:0030226]', 'calcium ion binding [GO:0005509]', 'cargo receptor activity [GO:0038024]', 'clathrin heavy chain binding [GO:0032050]', 'coreceptor activity [GO:0015026]', 'heparan sulfate proteoglycan binding [GO:0043395]', 'lipoprotein particle receptor binding [GO:0070325]', 'low-density lipoprotein particle receptor activity [GO:0005041]', 'protease binding [GO:0002020]', 'protein-containing complex binding [GO:0044877]', 'RNA binding [GO:0003723]', 'scavenger receptor activity [GO:0005044]', 'signaling receptor activity [GO:0038023]', 'aging [GO:0007568]', 'amyloid-beta clearance [GO:0097242]', 'amyloid-beta clearance by cellular catabolic process [GO:0150094]', 'amyloid-beta clearance by transcytosis [GO:0150093]', 'aorta morphogenesis [GO:0035909]', 'apoptotic cell clearance [GO:0043277]', 'astrocyte activation involved in immune response [GO:0002265]', 'cell population proliferation [GO:0008283]', 'cellular lipid catabolic process [GO:0044242]', 'cellular response to amyloid-beta [GO:1904646]', 'cerebral cortex development [GO:0021987]', 'chemoattraction of axon [GO:0061642]', 'lipid metabolic process [GO:0006629]', 'lipoprotein metabolic process [GO:0042157]', 'lipoprotein transport [GO:0042953]', 'lysosomal transport [GO:0007041]', 'negative regulation of cytosolic calcium ion concentration [GO:0051481]', 'negative regulation of focal adhesion assembly [GO:0051895]', 'negative regulation of metallopeptidase activity [GO:1905049]', 'negative regulation of neuron apoptotic process [GO:0043524]', 'negative regulation of neuron projection development [GO:0010977]', 'negative regulation of platelet-derived growth factor receptor-beta signaling pathway [GO:2000587]', 'negative regulation of smooth muscle cell migration [GO:0014912]', 'negative regulation of Wnt signaling pathway [GO:0030178]', 'phagocytosis [GO:0006909]', 'positive regulation of amyloid-beta clearance [GO:1900223]', 'positive regulation of axon extension involved in regeneration [GO:0048691]', 'positive regulation of cell death [GO:0010942]', 'positive regulation of chemokine (C-X-C motif) ligand 2 production [GO:2000343]', 'positive regulation of cholesterol efflux [GO:0010875]', 'positive regulation of cholesterol import [GO:1904109]', 'positive regulation of collateral sprouting of injured axon [GO:0048694]', 'positive regulation of cytosolic calcium ion concentration [GO:0007204]', 'positive regulation of endocytosis [GO:0045807]', 'positive regulation of ERK1 and ERK2 cascade [GO:0070374]', 'positive regulation of insulin secretion involved in cellular response to glucose stimulus [GO:0035774]', 'positive regulation of lipid transport [GO:0032370]', 'positive regulation of lysosomal protein catabolic process [GO:1905167]', 'positive regulation of phagocytosis [GO:0050766]', 'positive regulation of protein binding [GO:0032092]', 'positive regulation of protein localization to plasma membrane [GO:1903078]', 'positive regulation of Schwann cell migration [GO:1900149]', 'positive regulation of transcytosis [GO:1904300]', 'positive regulation of vascular associated smooth muscle cell migration [GO:1904754]', 'protein kinase C-activating G protein-coupled receptor signaling pathway [GO:0007205]', 'receptor internalization [GO:0031623]', 'receptor-mediated endocytosis [GO:0006898]', 'regulation of actin cytoskeleton organization [GO:0032956]', 'regulation of cholesterol transport [GO:0032374]', 'regulation of extracellular matrix disassembly [GO:0010715]', 'regulation of phospholipase A2 activity [GO:0032429]', 'retinoid metabolic process [GO:0001523]', 'transcytosis [GO:0045056]', 'transport across blood-brain barrier [GO:0150104]']	alpha-2 macroglobulin receptor activity [GO:0016964]; amyloid-beta binding [GO:0001540]; apolipoprotein binding [GO:0034185]; apolipoprotein receptor activity [GO:0030226]; calcium ion binding [GO:0005509]; cargo receptor activity [GO:0038024]; clathrin heavy chain binding [GO:0032050]; coreceptor activity [GO:0015026]; heparan sulfate proteoglycan binding [GO:0043395]; lipoprotein particle receptor binding [GO:0070325]; low-density lipoprotein particle receptor activity [GO:0005041]; protease binding [GO:0002020]; protein-containing complex binding [GO:0044877]; RNA binding [GO:0003723]; scavenger receptor activity [GO:0005044]; signaling receptor activity [GO:0038023]	aging [GO:0007568]; amyloid-beta clearance [GO:0097242]; amyloid-beta clearance by cellular catabolic process [GO:0150094]; amyloid-beta clearance by transcytosis [GO:0150093]; aorta morphogenesis [GO:0035909]; apoptotic cell clearance [GO:0043277]; astrocyte activation involved in immune response [GO:0002265]; cell population proliferation [GO:0008283]; cellular lipid catabolic process [GO:0044242]; cellular response to amyloid-beta [GO:1904646]; cerebral cortex development [GO:0021987]; chemoattraction of axon [GO:0061642]; lipid metabolic process [GO:0006629]; lipoprotein metabolic process [GO:0042157]; lipoprotein transport [GO:0042953]; lysosomal transport [GO:0007041]; negative regulation of cytosolic calcium ion concentration [GO:0051481]; negative regulation of focal adhesion assembly [GO:0051895]; negative regulation of metallopeptidase activity [GO:1905049]; negative regulation of neuron apoptotic process [GO:0043524]; negative regulation of neuron projection development [GO:0010977]; negative regulation of platelet-derived growth factor receptor-beta signaling pathway [GO:2000587]; negative regulation of smooth muscle cell migration [GO:0014912]; negative regulation of Wnt signaling pathway [GO:0030178]; phagocytosis [GO:0006909]; positive regulation of amyloid-beta clearance [GO:1900223]; positive regulation of axon extension involved in regeneration [GO:0048691]; positive regulation of cell death [GO:0010942]; positive regulation of chemokine (C-X-C motif) ligand 2 production [GO:2000343]; positive regulation of cholesterol efflux [GO:0010875]; positive regulation of cholesterol import [GO:1904109]; positive regulation of collateral sprouting of injured axon [GO:0048694]; positive regulation of cytosolic calcium ion concentration [GO:0007204]; positive regulation of endocytosis [GO:0045807]; positive regulation of ERK1 and ERK2 cascade [GO:0070374]; positive regulation of insulin secretion involved in cellular response to glucose stimulus [GO:0035774]; positive regulation of lipid transport [GO:0032370]; positive regulation of lysosomal protein catabolic process [GO:1905167]; positive regulation of phagocytosis [GO:0050766]; positive regulation of protein binding [GO:0032092]; positive regulation of protein localization to plasma membrane [GO:1903078]; positive regulation of Schwann cell migration [GO:1900149]; positive regulation of transcytosis [GO:1904300]; positive regulation of vascular associated smooth muscle cell migration [GO:1904754]; protein kinase C-activating G protein-coupled receptor signaling pathway [GO:0007205]; receptor internalization [GO:0031623]; receptor-mediated endocytosis [GO:0006898]; regulation of actin cytoskeleton organization [GO:0032956]; regulation of cholesterol transport [GO:0032374]; regulation of extracellular matrix disassembly [GO:0010715]; regulation of phospholipase A2 activity [GO:0032429]; retinoid metabolic process [GO:0001523]; transcytosis [GO:0045056]; transport across blood-brain barrier [GO:0150104]	apical part of cell [GO:0045177]; axonal growth cone [GO:0044295]; basolateral plasma membrane [GO:0016323]; clathrin-coated pit [GO:0005905]; clathrin-coated vesicle [GO:0030136]; cytoskeleton [GO:0005856]; dendrite [GO:0030425]; early endosome [GO:0005769]; endocytic vesicle membrane [GO:0030666]; focal adhesion [GO:0005925]; Golgi apparatus [GO:0005794]; insulin-responsive compartment [GO:0032593]; integral component of plasma membrane [GO:0005887]; lysosomal membrane [GO:0005765]; membrane [GO:0016020]; neuronal cell body [GO:0043025]; nucleus [GO:0005634]; plasma membrane [GO:0005886]; plasma membrane protein complex [GO:0098797]; receptor complex [GO:0043235]	['GO:0001523', 'GO:0001540', 'GO:0002020', 'GO:0002265', 'GO:0003723', 'GO:0005041', 'GO:0005044', 'GO:0005509', 'GO:0005634', 'GO:0005765', 'GO:0005769', 'GO:0005794', 'GO:0005856', 'GO:0005886', 'GO:0005887', 'GO:0005905', 'GO:0005925', 'GO:0006629', 'GO:0006898', 'GO:0006909', 'GO:0007041', 'GO:0007204', 'GO:0007205', 'GO:0007568', 'GO:0008283', 'GO:0010715', 'GO:0010875', 'GO:0010942', 'GO:0010977', 'GO:0014912', 'GO:0015026', 'GO:0016020', 'GO:0016323', 'GO:0016964', 'GO:0021987', 'GO:0030136', 'GO:0030178', 'GO:0030226', 'GO:0030425', 'GO:0030666', 'GO:0031623', 'GO:0032050', 'GO:0032092', 'GO:0032370', 'GO:0032374', 'GO:0032429', 'GO:0032593', 'GO:0032956', 'GO:0034185', 'GO:0035774', 'GO:0035909', 'GO:0038023', 'GO:0038024', 'GO:0042157', 'GO:0042953', 'GO:0043025', 'GO:0043235', 'GO:0043277', 'GO:0043395', 'GO:0043524', 'GO:0044242', 'GO:0044295', 'GO:0044877', 'GO:0045056', 'GO:0045177', 'GO:0045807', 'GO:0048691', 'GO:0048694', 'GO:0050766', 'GO:0051481', 'GO:0051895', 'GO:0061642', 'GO:0070325', 'GO:0070374', 'GO:0097242', 'GO:0098797', 'GO:0150093', 'GO:0150094', 'GO:0150104', 'GO:1900149', 'GO:1900223', 'GO:1903078', 'GO:1904109', 'GO:1904300', 'GO:1904646', 'GO:1904754', 'GO:1905049', 'GO:1905167', 'GO:2000343', 'GO:2000587']	FALSE
2535	Q99835	SMO_HUMAN	787	139	17.662	205	4.11	74	26	29	37	37	61	15	33	29	81	15	25	65	26	49	52	43	53	19	18	SWYEDVEGCGIQCQNPLFTEAEHQDMHSYIAAFGAVTGLCTLFTLATFVADWRNSNRYPAVILFYVNACFFVGSIGWLAQFMDGARREIVCRADGTMRLGEPTSNETLSCVIIFVIVYYALMAGVVWFVVLTYAWHTSF	0.1	0.04	0.04	0.05	0.08	0.07	0.02	0.06	0	0.07	0.03	0.04	0.02	0.03	0.04	0.05	0.07	0.1	0.04	0.05	0.21	0	Smoothened homolog (SMO) (Protein Gx)	FUNCTION: G protein-coupled receptor that probably associates with the patched protein (PTCH) to transduce the hedgehog's proteins signal. Binding of sonic hedgehog (SHH) to its receptor patched is thought to prevent normal inhibition by patched of smoothened (SMO). Required for the accumulation of KIF7, GLI2 and GLI3 in the cilia (PubMed:19592253). Interacts with DLG5 at the ciliary base to induce the accumulation of KIF7 and GLI2 at the ciliary tip for GLI2 activation (By similarity). {ECO:0000250|UniProtKB:P56726, ECO:0000269|PubMed:19592253}.	SUBCELLULAR LOCATION: Membrane {ECO:0000269|PubMed:22072986}; Multi-pass membrane protein {ECO:0000269|PubMed:22072986}. Cell projection, cilium {ECO:0000269|PubMed:22072986}.	['9+0 non-motile cilium [GO:0097731]', 'ciliary membrane [GO:0060170]', 'ciliary tip [GO:0097542]', 'cilium [GO:0005929]', 'dendrite [GO:0030425]', 'endocytic vesicle membrane [GO:0030666]', 'extracellular exosome [GO:0070062]', 'integral component of membrane [GO:0016021]', 'intracellular membrane-bounded organelle [GO:0043231]', 'plasma membrane [GO:0005886]', 'G protein-coupled receptor activity [GO:0004930]', 'patched binding [GO:0005113]', 'anterior/posterior pattern specification [GO:0009952]', 'astrocyte activation [GO:0048143]', 'atrial septum morphogenesis [GO:0060413]', 'cell fate specification [GO:0001708]', 'cellular response to cholesterol [GO:0071397]', 'central nervous system development [GO:0007417]', 'central nervous system neuron differentiation [GO:0021953]', 'cerebellar cortex morphogenesis [GO:0021696]', 'cerebral cortex development [GO:0021987]', 'commissural neuron axon guidance [GO:0071679]', 'contact inhibition [GO:0060242]', 'dentate gyrus development [GO:0021542]', 'determination of left/right asymmetry in lateral mesoderm [GO:0003140]', 'dorsal/ventral neural tube patterning [GO:0021904]', 'epithelial-mesenchymal cell signaling [GO:0060684]', 'forebrain morphogenesis [GO:0048853]', 'hair follicle morphogenesis [GO:0031069]', 'heart looping [GO:0001947]', 'homeostasis of number of cells within a tissue [GO:0048873]', 'in utero embryonic development [GO:0001701]', 'left/right axis specification [GO:0070986]', 'mammary gland epithelial cell differentiation [GO:0060644]', 'mesenchymal to epithelial transition involved in metanephric renal vesicle formation [GO:0072285]', 'midgut development [GO:0007494]', 'multicellular organism growth [GO:0035264]', 'myoblast migration [GO:0051451]', 'negative regulation of apoptotic process [GO:0043066]', 'negative regulation of DNA binding [GO:0043392]', 'negative regulation of epithelial cell differentiation [GO:0030857]', 'negative regulation of gene expression [GO:0010629]', 'negative regulation of hair follicle development [GO:0051799]', 'negative regulation of transcription by RNA polymerase II [GO:0000122]', 'neural crest cell migration [GO:0001755]', 'odontogenesis of dentin-containing tooth [GO:0042475]', 'osteoblast differentiation [GO:0001649]', 'pancreas morphogenesis [GO:0061113]', 'positive regulation of branching involved in ureteric bud morphogenesis [GO:0090190]', 'positive regulation of cell migration [GO:0030335]', 'positive regulation of epithelial cell proliferation [GO:0050679]', 'positive regulation of gene expression [GO:0010628]', 'positive regulation of hh target transcription factor activity [GO:0007228]', 'positive regulation of mesenchymal cell proliferation [GO:0002053]', 'positive regulation of multicellular organism growth [GO:0040018]', 'positive regulation of neuroblast proliferation [GO:0002052]', 'positive regulation of organ growth [GO:0046622]', 'positive regulation of protein import into nucleus [GO:0042307]', 'positive regulation of smoothened signaling pathway [GO:0045880]', 'positive regulation of transcription by RNA polymerase II [GO:0045944]', 'protein localization to nucleus [GO:0034504]', 'protein stabilization [GO:0050821]', 'regulation of heart morphogenesis [GO:2000826]', 'regulation of stem cell population maintenance [GO:2000036]', 'skeletal muscle fiber development [GO:0048741]', 'smooth muscle tissue development [GO:0048745]', 'smoothened signaling pathway [GO:0007224]', 'smoothened signaling pathway involved in regulation of cerebellar granule cell precursor cell proliferation [GO:0021938]', 'smoothened signaling pathway involved in ventral spinal cord patterning [GO:0021910]', 'somite development [GO:0061053]', 'thalamus development [GO:0021794]', 'type B pancreatic cell development [GO:0003323]', 'vasculogenesis [GO:0001570]', 'ventral midline determination [GO:0007371]']	G protein-coupled receptor activity [GO:0004930]; patched binding [GO:0005113]	anterior/posterior pattern specification [GO:0009952]; astrocyte activation [GO:0048143]; atrial septum morphogenesis [GO:0060413]; cell fate specification [GO:0001708]; cellular response to cholesterol [GO:0071397]; central nervous system development [GO:0007417]; central nervous system neuron differentiation [GO:0021953]; cerebellar cortex morphogenesis [GO:0021696]; cerebral cortex development [GO:0021987]; commissural neuron axon guidance [GO:0071679]; contact inhibition [GO:0060242]; dentate gyrus development [GO:0021542]; determination of left/right asymmetry in lateral mesoderm [GO:0003140]; dorsal/ventral neural tube patterning [GO:0021904]; epithelial-mesenchymal cell signaling [GO:0060684]; forebrain morphogenesis [GO:0048853]; hair follicle morphogenesis [GO:0031069]; heart looping [GO:0001947]; homeostasis of number of cells within a tissue [GO:0048873]; in utero embryonic development [GO:0001701]; left/right axis specification [GO:0070986]; mammary gland epithelial cell differentiation [GO:0060644]; mesenchymal to epithelial transition involved in metanephric renal vesicle formation [GO:0072285]; midgut development [GO:0007494]; multicellular organism growth [GO:0035264]; myoblast migration [GO:0051451]; negative regulation of apoptotic process [GO:0043066]; negative regulation of DNA binding [GO:0043392]; negative regulation of epithelial cell differentiation [GO:0030857]; negative regulation of gene expression [GO:0010629]; negative regulation of hair follicle development [GO:0051799]; negative regulation of transcription by RNA polymerase II [GO:0000122]; neural crest cell migration [GO:0001755]; odontogenesis of dentin-containing tooth [GO:0042475]; osteoblast differentiation [GO:0001649]; pancreas morphogenesis [GO:0061113]; positive regulation of branching involved in ureteric bud morphogenesis [GO:0090190]; positive regulation of cell migration [GO:0030335]; positive regulation of epithelial cell proliferation [GO:0050679]; positive regulation of gene expression [GO:0010628]; positive regulation of hh target transcription factor activity [GO:0007228]; positive regulation of mesenchymal cell proliferation [GO:0002053]; positive regulation of multicellular organism growth [GO:0040018]; positive regulation of neuroblast proliferation [GO:0002052]; positive regulation of organ growth [GO:0046622]; positive regulation of protein import into nucleus [GO:0042307]; positive regulation of smoothened signaling pathway [GO:0045880]; positive regulation of transcription by RNA polymerase II [GO:0045944]; protein localization to nucleus [GO:0034504]; protein stabilization [GO:0050821]; regulation of heart morphogenesis [GO:2000826]; regulation of stem cell population maintenance [GO:2000036]; skeletal muscle fiber development [GO:0048741]; smoothened signaling pathway [GO:0007224]; smoothened signaling pathway involved in regulation of cerebellar granule cell precursor cell proliferation [GO:0021938]; smoothened signaling pathway involved in ventral spinal cord patterning [GO:0021910]; smooth muscle tissue development [GO:0048745]; somite development [GO:0061053]; thalamus development [GO:0021794]; type B pancreatic cell development [GO:0003323]; vasculogenesis [GO:0001570]; ventral midline determination [GO:0007371]	9+0 non-motile cilium [GO:0097731]; ciliary membrane [GO:0060170]; ciliary tip [GO:0097542]; cilium [GO:0005929]; dendrite [GO:0030425]; endocytic vesicle membrane [GO:0030666]; extracellular exosome [GO:0070062]; integral component of membrane [GO:0016021]; intracellular membrane-bounded organelle [GO:0043231]; plasma membrane [GO:0005886]	['GO:0000122', 'GO:0001570', 'GO:0001649', 'GO:0001701', 'GO:0001708', 'GO:0001755', 'GO:0001947', 'GO:0002052', 'GO:0002053', 'GO:0003140', 'GO:0003323', 'GO:0004930', 'GO:0005113', 'GO:0005886', 'GO:0005929', 'GO:0007224', 'GO:0007228', 'GO:0007371', 'GO:0007417', 'GO:0007494', 'GO:0009952', 'GO:0010628', 'GO:0010629', 'GO:0016021', 'GO:0021542', 'GO:0021696', 'GO:0021794', 'GO:0021904', 'GO:0021910', 'GO:0021938', 'GO:0021953', 'GO:0021987', 'GO:0030335', 'GO:0030425', 'GO:0030666', 'GO:0030857', 'GO:0031069', 'GO:0034504', 'GO:0035264', 'GO:0040018', 'GO:0042307', 'GO:0042475', 'GO:0043066', 'GO:0043231', 'GO:0043392', 'GO:0045880', 'GO:0045944', 'GO:0046622', 'GO:0048143', 'GO:0048741', 'GO:0048745', 'GO:0048853', 'GO:0048873', 'GO:0050679', 'GO:0050821', 'GO:0051451', 'GO:0051799', 'GO:0060170', 'GO:0060242', 'GO:0060413', 'GO:0060644', 'GO:0060684', 'GO:0061053', 'GO:0061113', 'GO:0070062', 'GO:0070986', 'GO:0071397', 'GO:0071679', 'GO:0072285', 'GO:0090190', 'GO:0097542', 'GO:0097731', 'GO:2000036', 'GO:2000826']	FALSE
2533	Q8TDI8	TMC1_HUMAN	760	139	18.2895	489	4.15	57	13	30	68	53	43	5	40	57	79	33	40	32	15	38	39	28	44	20	26	AYNASFSENSTGPPFFVHPADVPRGPCWETMVGQEFVRLTVSDVLTTYVTILIGDFLRACFVRFCNYCWCWDLEYGYPSYTEFDISGNVLALIFNQGMIWMGSFFAPSLPGINILRLHTSMYFQCWAVMCCNVPEARVF	0.06	0.06	0.04	0.04	0.09	0.06	0.01	0.05	0	0.07	0.04	0.05	0.06	0.02	0.04	0.06	0.06	0.09	0.04	0.05	0.15	0	Transmembrane channel-like protein 1 (Transmembrane cochlear-expressed protein 1)	FUNCTION: Probable ion channel required for the normal function of cochlear hair cells. {ECO:0000250}.	SUBCELLULAR LOCATION: Cell membrane {ECO:0000250|UniProtKB:Q8R4P5}; Multi-pass membrane protein {ECO:0000305}. Note=Localized to the stereocilia of the cochlear hair cells. {ECO:0000250|UniProtKB:Q8R4P5}.	['external side of plasma membrane [GO:0009897]', 'integral component of plasma membrane [GO:0005887]', 'stereocilium tip [GO:0032426]', 'mechanosensitive ion channel activity [GO:0008381]', 'voltage-gated calcium channel activity [GO:0005245]', 'auditory receptor cell development [GO:0060117]', 'detection of mechanical stimulus involved in sensory perception of sound [GO:0050910]', 'regulation of calcium ion transmembrane transport [GO:1903169]', 'vestibular reflex [GO:0060005]']	mechanosensitive ion channel activity [GO:0008381]; voltage-gated calcium channel activity [GO:0005245]	auditory receptor cell development [GO:0060117]; detection of mechanical stimulus involved in sensory perception of sound [GO:0050910]; regulation of calcium ion transmembrane transport [GO:1903169]; vestibular reflex [GO:0060005]	external side of plasma membrane [GO:0009897]; integral component of plasma membrane [GO:0005887]; stereocilium tip [GO:0032426]	['GO:0005245', 'GO:0005887', 'GO:0008381', 'GO:0009897', 'GO:0032426', 'GO:0050910', 'GO:0060005', 'GO:0060117', 'GO:1903169']	FALSE
2545	Q86X55	CARM1_HUMAN	608	138	22.6974	471	3.71	54	10	23	26	31	54	19	33	20	44	21	24	29	28	22	61	39	42	5	23	NPFFRYTGTTPSPPPGSHYTSPSENMWNTGSTYNLSSGMAVAGMPTAYDLSSVIASGSSVGHNNLIPLANTGIVNHTHSRMGSIMSTGIVQGSSGAQGSGGGSTSAHYAVNSQFTMGGPAISMASPMSIPTNTMHYGS	0.07	0	0.01	0.01	0.02	0.14	0.04	0.05	0	0.03	0.07	0.07	0.08	0.02	0.01	0.18	0.1	0.04	0.01	0.04	0.14	0.41	Histone-arginine methyltransferase CARM1 (EC 2.1.1.319) (Coactivator-associated arginine methyltransferase 1) (Protein arginine N-methyltransferase 4)	FUNCTION: Methylates (mono- and asymmetric dimethylation) the guanidino nitrogens of arginyl residues in several proteins involved in DNA packaging, transcription regulation, pre-mRNA splicing, and mRNA stability. Recruited to promoters upon gene activation together with histone acetyltransferases from EP300/P300 and p160 families, methylates histone H3 at 'Arg-17' (H3R17me), forming mainly asymmetric dimethylarginine (H3R17me2a), leading to activate transcription via chromatin remodeling. During nuclear hormone receptor activation and TCF7L2/TCF4 activation, acts synergically with EP300/P300 and either one of the p160 histone acetyltransferases NCOA1/SRC1, NCOA2/GRIP1 and NCOA3/ACTR or CTNNB1/beta-catenin to activate transcription. During myogenic transcriptional activation, acts together with NCOA3/ACTR as a coactivator for MEF2C. During monocyte inflammatory stimulation, acts together with EP300/P300 as a coactivator for NF-kappa-B. Acts as coactivator for PPARG, promotes adipocyte differentiation and the accumulation of brown fat tissue. Plays a role in the regulation of pre-mRNA alternative splicing by methylation of splicing factors. Also seems to be involved in p53/TP53 transcriptional activation. Methylates EP300/P300, both at 'Arg-2142', which may loosen its interaction with NCOA2/GRIP1, and at 'Arg-580' and 'Arg-604' in the KIX domain, which impairs its interaction with CREB and inhibits CREB-dependent transcriptional activation. Also methylates arginine residues in RNA-binding proteins PABPC1, ELAVL1 and ELAV4, which may affect their mRNA-stabilizing properties and the half-life of their target mRNAs. {ECO:0000269|PubMed:16497732, ECO:0000269|PubMed:19405910}.	SUBCELLULAR LOCATION: Nucleus. Cytoplasm. Note=Mainly nuclear during the G1, S and G2 phases of the cell cycle. Cytoplasmic during mitosis, after breakup of the nuclear membrane.	['cytoplasm [GO:0005737]', 'cytosol [GO:0005829]', 'nucleoplasm [GO:0005654]', 'nucleus [GO:0005634]', 'beta-catenin binding [GO:0008013]', 'histone methyltransferase activity [GO:0042054]', 'histone methyltransferase activity (H3-R17 specific) [GO:0035642]', 'histone-arginine N-methyltransferase activity [GO:0008469]', 'lysine-acetylated histone binding [GO:0070577]', 'nuclear receptor coactivator activity [GO:0030374]', 'protein methyltransferase activity [GO:0008276]', 'protein-arginine N-methyltransferase activity [GO:0016274]', 'protein-arginine omega-N asymmetric methyltransferase activity [GO:0035242]', 'transcription cis-regulatory region binding [GO:0000976]', 'transcription coactivator activity [GO:0003713]', 'aging [GO:0007568]', 'histone H3-R17 methylation [GO:0034971]', 'histone H3-R2 methylation [GO:0034970]', 'histone methylation [GO:0016571]', 'negative regulation of dendrite development [GO:2000171]', 'positive regulation of cell population proliferation [GO:0008284]', 'positive regulation of fat cell differentiation [GO:0045600]', 'regulation of intracellular estrogen receptor signaling pathway [GO:0033146]', 'regulation of mRNA binding [GO:1902415]', 'regulation of transcription, DNA-templated [GO:0006355]', 'response to cAMP [GO:0051591]']	beta-catenin binding [GO:0008013]; histone-arginine N-methyltransferase activity [GO:0008469]; histone methyltransferase activity [GO:0042054]; histone methyltransferase activity (H3-R17 specific) [GO:0035642]; lysine-acetylated histone binding [GO:0070577]; nuclear receptor coactivator activity [GO:0030374]; protein-arginine N-methyltransferase activity [GO:0016274]; protein-arginine omega-N asymmetric methyltransferase activity [GO:0035242]; protein methyltransferase activity [GO:0008276]; transcription cis-regulatory region binding [GO:0000976]; transcription coactivator activity [GO:0003713]	aging [GO:0007568]; histone H3-R17 methylation [GO:0034971]; histone H3-R2 methylation [GO:0034970]; histone methylation [GO:0016571]; negative regulation of dendrite development [GO:2000171]; positive regulation of cell population proliferation [GO:0008284]; positive regulation of fat cell differentiation [GO:0045600]; regulation of intracellular estrogen receptor signaling pathway [GO:0033146]; regulation of mRNA binding [GO:1902415]; regulation of transcription, DNA-templated [GO:0006355]; response to cAMP [GO:0051591]	cytoplasm [GO:0005737]; cytosol [GO:0005829]; nucleoplasm [GO:0005654]; nucleus [GO:0005634]	['GO:0000976', 'GO:0003713', 'GO:0005634', 'GO:0005654', 'GO:0005737', 'GO:0005829', 'GO:0006355', 'GO:0007568', 'GO:0008013', 'GO:0008276', 'GO:0008284', 'GO:0008469', 'GO:0016274', 'GO:0016571', 'GO:0030374', 'GO:0033146', 'GO:0034970', 'GO:0034971', 'GO:0035242', 'GO:0035642', 'GO:0042054', 'GO:0045600', 'GO:0051591', 'GO:0070577', 'GO:1902415', 'GO:2000171']	FALSE
2552	Q9P218	COKA1_HUMAN	1284	138	10.7477	507	3.71	114	13	46	73	35	148	28	23	38	137	14	11	128	57	85	107	86	98	17	26	GEEEEREVQVGRPEVLLDGLEPGRDYEVSVQSLRGPEGSEARGIRARTPTLAPPRHLGFSDVSHDAARVFWEGAPRPVRLVRVTYVSSEGGHSGQTEAPGNATSATLGPLSSSTTYTVRVTCLYPGGGSSTLTGRVTT	0.07	0.01	0.03	0.09	0.01	0.13	0.02	0.01	0	0.08	0	0.01	0.08	0.02	0.1	0.1	0.1	0.1	0.01	0.03	0.36	0.65	Collagen alpha-1(XX) chain	FUNCTION: Probable collagen protein.	SUBCELLULAR LOCATION: Secreted, extracellular space {ECO:0000305}.	['collagen trimer [GO:0005581]', 'collagen-containing extracellular matrix [GO:0062023]', 'endoplasmic reticulum lumen [GO:0005788]', 'extracellular region [GO:0005576]', 'extracellular space [GO:0005615]']			collagen-containing extracellular matrix [GO:0062023]; collagen trimer [GO:0005581]; endoplasmic reticulum lumen [GO:0005788]; extracellular region [GO:0005576]; extracellular space [GO:0005615]	['GO:0005576', 'GO:0005581', 'GO:0005615', 'GO:0005788', 'GO:0062023']	FALSE
2543	Q9H3Q3	G3ST2_HUMAN	398	138	34.6734	191	3.72	33	5	15	20	23	22	9	11	9	63	9	19	21	16	45	21	14	21	6	16	NNMWFDFGFDPNAQCEEGYVRARIAEVERRFRLVLIAEHLDESLVLLRRRLRWALDDVVAFRLNSRSARSVARLSPETRERARSWCALDWRLYEHFNRTLWAQLRAELGPRRLRGEVERLRARRRELASLCLQDGGAL	0.11	0.02	0.05	0.09	0.04	0.04	0.01	0.01	0	0.15	0.01	0.04	0.02	0.02	0.2	0.05	0.01	0.06	0.04	0.01	0.07	0.11	Galactose-3-O-sulfotransferase 2 (Gal3ST-2) (EC 2.8.2.-) (Beta-galactose-3-O-sulfotransferase 2) (Gal-beta-1, 3-GalNAc 3'-sulfotransferase 2) (Glycoprotein beta-Gal 3'-sulfotransferase 2)	FUNCTION: Transfers a sulfate group to the hydroxyl group at C3 of non-reducing beta-galactosyl residues. Acts both on type 1 (Gal-beta-1,3-GlcNAc) and type 2 (Gal-beta-1,4-GlcNAc) chains with similar efficiency.	SUBCELLULAR LOCATION: Golgi apparatus, Golgi stack membrane {ECO:0000305|PubMed:11029462}; Single-pass type II membrane protein {ECO:0000305|PubMed:11029462}.	['Golgi cisterna membrane [GO:0032580]', 'integral component of membrane [GO:0016021]', 'membrane [GO:0016020]', 'galactose 3-O-sulfotransferase activity [GO:0050694]', 'galactosylceramide sulfotransferase activity [GO:0001733]', 'sulfotransferase activity [GO:0008146]', 'glycolipid biosynthetic process [GO:0009247]', 'glycoprotein biosynthetic process [GO:0009101]']	galactose 3-O-sulfotransferase activity [GO:0050694]; galactosylceramide sulfotransferase activity [GO:0001733]; sulfotransferase activity [GO:0008146]	glycolipid biosynthetic process [GO:0009247]; glycoprotein biosynthetic process [GO:0009101]	Golgi cisterna membrane [GO:0032580]; integral component of membrane [GO:0016021]; membrane [GO:0016020]	['GO:0001733', 'GO:0008146', 'GO:0009101', 'GO:0009247', 'GO:0016020', 'GO:0016021', 'GO:0032580', 'GO:0050694']	FALSE
2540	A0A1W2PQ72	A0A1W2PQ72_HUMAN	361	138	38.2271	158	3.74	40	7	19	27	6	20	7	13	14	31	5	9	18	20	36	39	23	17	4	6	ASDEDCQLRISDRIRETSDLEDSWDESSGAGCSQGTPSYSSSHSLFRGAVAPCQSSPMARLGVSGEPSPCTSTNRSTPGVASTPQTPVSSSRAGFVSGGDRPLTSEPPPRWARRRRRSVARTIAAELAENRRLARELS	0.09	0.03	0.05	0.07	0.01	0.07	0.01	0.02	0	0.06	0.01	0.01	0.09	0.03	0.13	0.19	0.07	0.04	0.01	0.01	0.51	0.83	Myb_DNA-bind_4 domain-containing protein			[]				[]	FALSE
2542	Q8WZ74	CTTB2_HUMAN	1663	138	8.29826	615	3.74	141	42	76	108	37	96	37	61	109	168	32	91	113	79	84	173	89	92	18	17	PSIDLTVAPAGCAVSALATSQVGAWPAATPGLNQPACSDSSLVIPTTIAFCSSINPVSASSCRPGASDSLLVTASGWSPSLTPLLMSGGPAPLAGRPTLLQQAAAQGNVTLLSMLLNEEGLDINYSCEDGHSALYSAA	0.15	0.04	0.04	0.02	0.01	0.08	0.01	0.04	0	0.13	0.01	0.04	0.09	0.04	0.01	0.15	0.07	0.05	0.01	0.01	0.4	0.13	Cortactin-binding protein 2 (CortBP2)	FUNCTION: Regulates the dendritic spine distribution of CTTN/cortactin in hippocampal neurons, thus controls dendritic spinogenesis and dendritic spine maintenance. {ECO:0000250}.	SUBCELLULAR LOCATION: Cytoplasm, cell cortex {ECO:0000250}. Cell projection, dendritic spine {ECO:0000250}. Note=Remains associated with dendritic spines even after glutamate stimulation. {ECO:0000250}.	['cell cortex [GO:0005938]', 'dendritic spine [GO:0043197]', 'glutamatergic synapse [GO:0098978]', 'postsynaptic actin cytoskeleton [GO:0098871]', 'synaptic vesicle [GO:0008021]', 'SH3 domain binding [GO:0017124]', 'brain development [GO:0007420]', 'regulation of modification of postsynaptic actin cytoskeleton [GO:1905274]']	SH3 domain binding [GO:0017124]	brain development [GO:0007420]; regulation of modification of postsynaptic actin cytoskeleton [GO:1905274]	cell cortex [GO:0005938]; dendritic spine [GO:0043197]; glutamatergic synapse [GO:0098978]; postsynaptic actin cytoskeleton [GO:0098871]; synaptic vesicle [GO:0008021]	['GO:0005938', 'GO:0007420', 'GO:0008021', 'GO:0017124', 'GO:0043197', 'GO:0098871', 'GO:0098978', 'GO:1905274']	FALSE
2546	Q00G26	PLIN5_HUMAN	463	138	29.8056	316	3.77	52	12	26	45	7	28	15	6	11	53	6	4	30	28	36	28	19	46	8	3	VAEVRRSVDALQTAFADARCFRDVPAAALAEGRGRVAHAHACVDELLELVVQAVPLPWLVGPFAPILVERPEPLPDLADLVDEVIGGPDPRWAHLDWPAQQRAWEAEHRDGSGNGDGDRMGVAGDICEQEPETPSCPV	0.14	0.03	0.09	0.09	0.02	0.08	0.03	0.02	0	0.09	0.01	0.01	0.1	0.04	0.08	0.02	0.01	0.11	0.03	0	0.2	0.26	Perilipin-5 (Lipid storage droplet protein 5)	FUNCTION: Lipid droplet-associated protein that maintains the balance between lipogenesis and lipolysis and also regulates fatty acid oxidation in oxidative tissues. Recruits mitochondria to the surface of lipid droplets and is involved in lipid droplet homeostasis by regulating both the storage of fatty acids in the form of triglycerides and the release of fatty acids for mitochondrial fatty acid oxidation. In lipid droplet triacylglycerol hydrolysis, plays a role as a scaffolding protein for three major key lipolytic players: ABHD5, PNPLA2 and LIPE. Reduces the triacylglycerol hydrolase activity of PNPLA2 by recruiting and sequestering PNPLA2 to lipid droplets. Phosphorylation by PKA enables lipolysis probably by promoting release of ABHD5 from the perilipin scaffold and by facilitating interaction of ABHD5 with PNPLA2. Also increases lipolysis through interaction with LIPE and upon PKA-mediated phosphorylation of LIPE (By similarity). {ECO:0000250, ECO:0000269|PubMed:17234449}.	SUBCELLULAR LOCATION: Lipid droplet {ECO:0000269|PubMed:17234449}. Cytoplasm {ECO:0000250|UniProtKB:Q8BVZ1}. Mitochondrion {ECO:0000250|UniProtKB:M0R7Z9}. Note=Lipid droplet surface-associated. Exchanges between lipid droplets and the cytoplasm. {ECO:0000250|UniProtKB:Q8BVZ1}.	['cytoplasm [GO:0005737]', 'cytosol [GO:0005829]', 'intracellular membrane-bounded organelle [GO:0043231]', 'lipid droplet [GO:0005811]', 'mitochondrion [GO:0005739]', 'identical protein binding [GO:0042802]', 'lipase binding [GO:0035473]', 'lipid droplet organization [GO:0034389]', 'lipid storage [GO:0019915]', 'mitochondrion localization [GO:0051646]', 'negative regulation of fatty acid beta-oxidation [GO:0031999]', 'negative regulation of lipase activity [GO:0060192]', 'negative regulation of peroxisome proliferator activated receptor signaling pathway [GO:0035359]', 'negative regulation of reactive oxygen species metabolic process [GO:2000378]', 'negative regulation of triglyceride catabolic process [GO:0010897]', 'positive regulation of fatty acid beta-oxidation [GO:0032000]', 'positive regulation of lipase activity [GO:0060193]', 'positive regulation of lipid storage [GO:0010884]', 'positive regulation of sequestering of triglyceride [GO:0010890]', 'positive regulation of triglyceride biosynthetic process [GO:0010867]']	identical protein binding [GO:0042802]; lipase binding [GO:0035473]	lipid droplet organization [GO:0034389]; lipid storage [GO:0019915]; mitochondrion localization [GO:0051646]; negative regulation of fatty acid beta-oxidation [GO:0031999]; negative regulation of lipase activity [GO:0060192]; negative regulation of peroxisome proliferator activated receptor signaling pathway [GO:0035359]; negative regulation of reactive oxygen species metabolic process [GO:2000378]; negative regulation of triglyceride catabolic process [GO:0010897]; positive regulation of fatty acid beta-oxidation [GO:0032000]; positive regulation of lipase activity [GO:0060193]; positive regulation of lipid storage [GO:0010884]; positive regulation of sequestering of triglyceride [GO:0010890]; positive regulation of triglyceride biosynthetic process [GO:0010867]	cytoplasm [GO:0005737]; cytosol [GO:0005829]; intracellular membrane-bounded organelle [GO:0043231]; lipid droplet [GO:0005811]; mitochondrion [GO:0005739]	['GO:0005737', 'GO:0005739', 'GO:0005811', 'GO:0005829', 'GO:0010867', 'GO:0010884', 'GO:0010890', 'GO:0010897', 'GO:0019915', 'GO:0031999', 'GO:0032000', 'GO:0034389', 'GO:0035359', 'GO:0035473', 'GO:0042802', 'GO:0043231', 'GO:0051646', 'GO:0060192', 'GO:0060193', 'GO:2000378']	FALSE
2550	Q9UQ05	KCNH4_HUMAN	1017	138	13.5693	880	3.79	74	22	41	50	42	80	26	42	26	133	20	26	88	32	79	97	51	51	11	26	VCRLNQEISRLNQEVSQLSRELRHIMGLLQARLGPPGHPAGSAWTPDPPCPQLRPPCLSPCASRPPPSLQDTTLAEVHCPASVGTMETGTALLDLRPSILPPYPSEPDPLGPSPVPEASPPTPSLLRHSFQSRSDTFH	0.06	0.04	0.04	0.05	0.01	0.05	0.04	0.02	0	0.13	0.01	0.01	0.19	0.05	0.07	0.12	0.06	0.04	0.01	0.01	0.34	0.66	Potassium voltage-gated channel subfamily H member 4 (Brain-specific eag-like channel 2) (BEC2) (Ether-a-go-go-like potassium channel 1) (ELK channel 1) (ELK1) (Voltage-gated potassium channel subunit Kv12.3)	FUNCTION: Pore-forming (alpha) subunit of voltage-gated potassium channel. Elicits an outward current, but shows no inactivation. Channel properties may be modulated by cAMP and subunit assembly.	SUBCELLULAR LOCATION: Membrane; Multi-pass membrane protein.	['integral component of plasma membrane [GO:0005887]', 'plasma membrane [GO:0005886]', 'voltage-gated potassium channel complex [GO:0008076]', 'voltage-gated potassium channel activity [GO:0005249]', 'potassium ion transmembrane transport [GO:0071805]', 'potassium ion transport [GO:0006813]', 'regulation of ion transmembrane transport [GO:0034765]', 'regulation of membrane potential [GO:0042391]']	voltage-gated potassium channel activity [GO:0005249]	potassium ion transmembrane transport [GO:0071805]; potassium ion transport [GO:0006813]; regulation of ion transmembrane transport [GO:0034765]; regulation of membrane potential [GO:0042391]	integral component of plasma membrane [GO:0005887]; plasma membrane [GO:0005886]; voltage-gated potassium channel complex [GO:0008076]	['GO:0005249', 'GO:0005886', 'GO:0005887', 'GO:0006813', 'GO:0008076', 'GO:0034765', 'GO:0042391', 'GO:0071805']	FALSE
2569	Q8TD08	MK15_HUMAN	544	138	25.3676	153	3.79	47	8	28	28	13	45	19	16	13	67	6	10	46	30	52	37	24	38	5	12	LCDFGLARSLGDLPEGPEDQAVTEYVATRWYRAPEVLLSSHRYTLGVDMWSLGCILGEMLRGRPLFPGTSTLHQLELILETIPPPSEEDLLALGSGCRASVLHQLGSRPRQTLDALLPPDTSPEALDLLRRLLVFAPD	0.07	0.02	0.07	0.07	0.02	0.08	0.02	0.02	0	0.2	0.01	0	0.09	0.03	0.08	0.07	0.06	0.04	0.01	0.02	0.31	0.06	Mitogen-activated protein kinase 15 (MAP kinase 15) (MAPK 15) (EC 2.7.11.24) (Extracellular signal-regulated kinase 7) (ERK-7) (Extracellular signal-regulated kinase 8) (ERK-8)	FUNCTION: Atypical MAPK protein that regulates several process such as autophagy, ciliogenesis, protein trafficking/secretion and genome integrity, in a kinase activity-dependent manner (PubMed:22948227, PubMed:24618899, PubMed:29021280, PubMed:21847093, PubMed:20733054). Controls both, basal and starvation-induced autophagy throught its interaction with GABARAP, MAP1LC3B and GABARAPL1 leading to autophagosome formation, SQSTM1 degradation and reduced MAP1LC3B inhibitory phosphorylation (PubMed:22948227). Regulates primary cilium formation and the localization of ciliary proteins involved in cilium structure, transport, and signaling (PubMed:29021280). Prevents the relocation of the sugar-adding enzymes from the Golgi to the endoplasmic reticulum, thereby restricting the production of sugar-coated proteins (PubMed:24618899). Upon amino-acid starvation, mediates transitional endoplasmic reticulum site disassembly and inhibition of secretion (PubMed:21847093). Binds to chromatin leading to MAPK15 activation and interaction with PCNA, that which protects genomic integrity by inhibiting MDM2-mediated degradation of PCNA (PubMed:20733054). Regulates DA transporter (DAT) activity and protein expression via activation of RhoA (PubMed:28842414). In response to H(2)O(2) treatment phosphorylates ELAVL1, thus preventing it from binding to the PDCD4 3'UTR and rendering the PDCD4 mRNA accessible to miR-21 and leading to its degradation and loss of protein expression (PubMed:26595526). Also functions in a kinase activity-independent manner as a negative regulator of growth (By similarity). Phosphorylates in vitro FOS and MBP (PubMed:11875070, PubMed:16484222, PubMed:20638370, PubMed:19166846). During oocyte maturation, plays a key role in the microtubule organization and meiotic cell cycle progression in oocytes, fertilized eggs, and early embryos (By similarity). Interacts with ESRRA promoting its re-localization from the nucleus to the cytoplasm and then prevents its transcriptional activity (PubMed:21190936). {ECO:0000250|UniProtKB:Q80Y86, ECO:0000250|UniProtKB:Q9Z2A6, ECO:0000269|PubMed:11875070, ECO:0000269|PubMed:16484222, ECO:0000269|PubMed:19166846, ECO:0000269|PubMed:20638370, ECO:0000269|PubMed:20733054, ECO:0000269|PubMed:21190936, ECO:0000269|PubMed:21847093, ECO:0000269|PubMed:22948227, ECO:0000269|PubMed:24618899, ECO:0000269|PubMed:26595526, ECO:0000269|PubMed:28842414, ECO:0000269|PubMed:29021280}.	SUBCELLULAR LOCATION: Cytoplasm, cytoskeleton, cilium basal body {ECO:0000269|PubMed:29021280}. Cell junction, tight junction {ECO:0000269|PubMed:29021280}. Cytoplasm, cytoskeleton, microtubule organizing center, centrosome, centriole {ECO:0000269|PubMed:29021280}. Cytoplasmic vesicle, autophagosome {ECO:0000269|PubMed:22948227}. Golgi apparatus {ECO:0000269|PubMed:24618899}. Nucleus {ECO:0000269|PubMed:20638370, ECO:0000269|PubMed:21190936}. Cytoplasm {ECO:0000269|PubMed:20638370, ECO:0000269|PubMed:21190936}. Cytoplasm, cytoskeleton, spindle {ECO:0000250|UniProtKB:Q80Y86}. Note=Co-localizes to the cytoplasm only in presence of ESRRA (PubMed:21190936). Translocates to the nucleus upon activation (PubMed:20638370). At prometaphase I, metaphase I (MI), anaphase I, telophase I, and metaphase II (MII) stages, is stably detected at the spindle (By similarity). {ECO:0000250|UniProtKB:Q80Y86, ECO:0000269|PubMed:20638370, ECO:0000269|PubMed:21190936}.	['autophagosome [GO:0005776]', 'bicellular tight junction [GO:0005923]', 'cell-cell junction [GO:0005911]', 'centriole [GO:0005814]', 'ciliary basal body [GO:0036064]', 'cytoplasm [GO:0005737]', 'cytoplasmic vesicle [GO:0031410]', 'extracellular region [GO:0005576]', 'Golgi apparatus [GO:0005794]', 'meiotic spindle [GO:0072687]', 'nucleus [GO:0005634]', 'ATP binding [GO:0005524]', 'chromatin binding [GO:0003682]', 'kinase activity [GO:0016301]', 'MAP kinase activity [GO:0004707]', 'protein kinase activity [GO:0004672]', 'protein serine kinase activity [GO:0106310]', 'protein serine/threonine kinase activity [GO:0004674]', 'protein threonine kinase activity [GO:0106311]', 'SH3 domain binding [GO:0017124]', 'cellular response to DNA damage stimulus [GO:0006974]', 'dopamine uptake [GO:0090494]', 'endoplasmic reticulum organization [GO:0007029]', 'intracellular signal transduction [GO:0035556]', 'negative regulation of cell migration [GO:0030336]', 'positive regulation of cell population proliferation [GO:0008284]', 'positive regulation of metaphase/anaphase transition of meiosis I [GO:1905188]', 'positive regulation of spindle assembly [GO:1905832]', 'positive regulation of telomerase activity [GO:0051973]', 'positive regulation of telomere capping [GO:1904355]', 'positive regulation of telomere maintenance via telomerase [GO:0032212]', 'protein autophosphorylation [GO:0046777]', 'protein localization to ciliary transition zone [GO:1904491]', 'regulation of autophagy [GO:0010506]', 'regulation of cilium assembly [GO:1902017]', 'regulation of COPII vesicle coating [GO:0003400]']	ATP binding [GO:0005524]; chromatin binding [GO:0003682]; kinase activity [GO:0016301]; MAP kinase activity [GO:0004707]; protein kinase activity [GO:0004672]; protein serine/threonine kinase activity [GO:0004674]; protein serine kinase activity [GO:0106310]; protein threonine kinase activity [GO:0106311]; SH3 domain binding [GO:0017124]	cellular response to DNA damage stimulus [GO:0006974]; dopamine uptake [GO:0090494]; endoplasmic reticulum organization [GO:0007029]; intracellular signal transduction [GO:0035556]; negative regulation of cell migration [GO:0030336]; positive regulation of cell population proliferation [GO:0008284]; positive regulation of metaphase/anaphase transition of meiosis I [GO:1905188]; positive regulation of spindle assembly [GO:1905832]; positive regulation of telomerase activity [GO:0051973]; positive regulation of telomere capping [GO:1904355]; positive regulation of telomere maintenance via telomerase [GO:0032212]; protein autophosphorylation [GO:0046777]; protein localization to ciliary transition zone [GO:1904491]; regulation of autophagy [GO:0010506]; regulation of cilium assembly [GO:1902017]; regulation of COPII vesicle coating [GO:0003400]	autophagosome [GO:0005776]; bicellular tight junction [GO:0005923]; cell-cell junction [GO:0005911]; centriole [GO:0005814]; ciliary basal body [GO:0036064]; cytoplasm [GO:0005737]; cytoplasmic vesicle [GO:0031410]; extracellular region [GO:0005576]; Golgi apparatus [GO:0005794]; meiotic spindle [GO:0072687]; nucleus [GO:0005634]	['GO:0003400', 'GO:0003682', 'GO:0004672', 'GO:0004674', 'GO:0004707', 'GO:0005524', 'GO:0005576', 'GO:0005634', 'GO:0005737', 'GO:0005776', 'GO:0005794', 'GO:0005814', 'GO:0005911', 'GO:0005923', 'GO:0006974', 'GO:0007029', 'GO:0008284', 'GO:0010506', 'GO:0016301', 'GO:0017124', 'GO:0030336', 'GO:0031410', 'GO:0032212', 'GO:0035556', 'GO:0036064', 'GO:0046777', 'GO:0051973', 'GO:0072687', 'GO:0090494', 'GO:0106310', 'GO:0106311', 'GO:1902017', 'GO:1904355', 'GO:1904491', 'GO:1905188', 'GO:1905832']	FALSE
2538	Q9H9V9	JMJD4_HUMAN	463	138	29.8056	15	3.81	41	9	29	27	27	31	17	10	9	44	7	15	32	19	35	28	14	41	15	13	RGALRLLVPRLVLTVSAPAEVRRRVLRPVLSWMDRETRALADSHFRGLGVDVPGVGQAPGRVAFVSEPGAFSYADFVRGFLLPNLPCVFSSAFTQGWGSRRRWVTPAGRPDFDHLLRTYGDVVVPVANCGVQEYNSNP	0.09	0.01	0.05	0.03	0.06	0.09	0.01	0	0	0.1	0.01	0.03	0.09	0.02	0.12	0.07	0.04	0.14	0.02	0.02	0.05	0	2-oxoglutarate and iron-dependent oxygenase JMJD4 (EC 1.14.11.-) (JmjC domain-containing protein 4) (Jumonji domain-containing protein 4) (Lysyl-hydroxylase JMJD4)	FUNCTION: Catalyzes the 2-oxoglutarate and iron-dependent C4-lysyl hydroxylation of ETF1 at 'Lys-63' thereby promoting the translational termination efficiency of ETF1. {ECO:0000269|PubMed:24486019}.	SUBCELLULAR LOCATION: Cytoplasm {ECO:0000269|PubMed:24486019}.	['cytoplasm [GO:0005737]', '2-oxoglutarate-dependent dioxygenase activity [GO:0016706]', 'metal ion binding [GO:0046872]', 'peptidyl-lysine 4-dioxygenase activity [GO:0106156]', 'positive regulation of translational termination [GO:0045905]', 'protein hydroxylation [GO:0018126]']	2-oxoglutarate-dependent dioxygenase activity [GO:0016706]; metal ion binding [GO:0046872]; peptidyl-lysine 4-dioxygenase activity [GO:0106156]	positive regulation of translational termination [GO:0045905]; protein hydroxylation [GO:0018126]	cytoplasm [GO:0005737]	['GO:0005737', 'GO:0016706', 'GO:0018126', 'GO:0045905', 'GO:0046872', 'GO:0106156']	FALSE
2549	Q5XPI4	RN123_HUMAN	1314	138	10.5023	1070	3.84	95	27	64	91	49	70	30	49	52	181	31	43	71	60	92	99	63	86	19	42	VCATCFDLSVSLLRVLEMTITLVPEIFLDWTRPTSEMLLRRLAQLLNQVLNRVTAERNLFDRVVTLRLPGLESVDHYPILVAVTGILVQLLVRGPASEREQATSVLLADPCFQLRSICYLLGQPEPPAPGTALPAPDR	0.07	0.03	0.04	0.06	0.03	0.04	0.01	0.04	0	0.19	0.01	0.02	0.09	0.04	0.09	0.05	0.07	0.1	0.01	0.01	0.13	0.06	E3 ubiquitin-protein ligase RNF123 (EC 2.3.2.27) (Kip1 ubiquitination-promoting complex protein 1) (RING finger protein 123) (RING-type E3 ubiquitin transferase RNF123)	FUNCTION: Catalytic subunit of the KPC complex that acts as E3 ubiquitin-protein ligase. Promotes the ubiquitination and proteasome-mediated degradation of CDKN1B which is the cyclin-dependent kinase inhibitor at the G0-G1 transition of the cell cycle (PubMed:15531880, PubMed:16227581). Functions also as an inhibitor of innate antiviral signaling mediated by DDX58 and IFIH1 independently of its E3 ligase activity (PubMed:27312109). Interacts with the N-terminal CARD domains of DDX58 and IFIH1 and competes with the downstream adapter MAVS (PubMed:27312109). {ECO:0000269|PubMed:15531880, ECO:0000269|PubMed:16227581, ECO:0000269|PubMed:27312109}.	SUBCELLULAR LOCATION: Cytoplasm {ECO:0000269|PubMed:15531880, ECO:0000269|PubMed:27312109}.	['cytoplasm [GO:0005737]', 'cytosol [GO:0005829]', 'nuclear membrane [GO:0031965]', 'metal ion binding [GO:0046872]', 'ubiquitin-protein transferase activity [GO:0004842]', 'proteolysis involved in cellular protein catabolic process [GO:0051603]']	metal ion binding [GO:0046872]; ubiquitin-protein transferase activity [GO:0004842]	proteolysis involved in cellular protein catabolic process [GO:0051603]	cytoplasm [GO:0005737]; cytosol [GO:0005829]; nuclear membrane [GO:0031965]	['GO:0004842', 'GO:0005737', 'GO:0005829', 'GO:0031965', 'GO:0046872', 'GO:0051603']	TRUE
2554	Q8N127	O5AS1_HUMAN	324	138	42.5926	91	3.84	20	13	9	5	30	9	3	26	9	48	10	16	11	6	11	31	25	23	1	18	SISPYGCALQMFFFASFADAECLILAAMAYDRYAAICNPLLYTTLMSRRVCVCFIVLAYFSGSTTSLVHVCLTFRLSFCGSNIVNHFFCDIPPLLALSCTDTQINQLLLFALCSFIQTSTFVVIFISYFCILITVLSI	0.09	0.08	0.03	0.01	0.11	0.02	0.01	0.09	0	0.14	0.02	0.03	0.03	0.03	0.03	0.1	0.07	0.07	0	0.04	0.04	0	Olfactory receptor 5AS1 (Olfactory receptor OR11-168)	FUNCTION: Odorant receptor. {ECO:0000305}.	SUBCELLULAR LOCATION: Cell membrane; Multi-pass membrane protein.	['integral component of membrane [GO:0016021]', 'plasma membrane [GO:0005886]', 'G protein-coupled receptor activity [GO:0004930]', 'odorant binding [GO:0005549]', 'olfactory receptor activity [GO:0004984]']	G protein-coupled receptor activity [GO:0004930]; odorant binding [GO:0005549]; olfactory receptor activity [GO:0004984]		integral component of membrane [GO:0016021]; plasma membrane [GO:0005886]	['GO:0004930', 'GO:0004984', 'GO:0005549', 'GO:0005886', 'GO:0016021']	FALSE
2566	Q9Y5J3	HEY1_HUMAN	304	138	45.3947	111	3.85	34	1	9	19	9	25	16	11	11	35	5	10	24	7	20	37	12	11	2	6	GYFDAHALAMDYRSLGFRECLAEVARYLSIIEGLDASDPLRVRLVSHLNNYASQREAASGAHAGLGHIPWGTVFGHHPHIAHPLLLPQNGHGNAGTTASPTEPHHQGRLGSAHPEAPALRAPPSGSLGPVLPVVTSAS	0.14	0.01	0.03	0.04	0.02	0.11	0.09	0.03	0	0.12	0.01	0.03	0.09	0.02	0.06	0.09	0.04	0.05	0.01	0.03	0.43	0.38	Hairy/enhancer-of-split related with YRPW motif protein 1 (Cardiovascular helix-loop-helix factor 2) (CHF-2) (Class B basic helix-loop-helix protein 31) (bHLHb31) (HES-related repressor protein 1) (Hairy and enhancer of split-related protein 1) (HESR-1) (Hairy-related transcription factor 1) (HRT-1) (hHRT1)	FUNCTION: Transcriptional repressor which binds preferentially to the canonical E box sequence 5'-CACGTG-3' (PubMed:11095750). Downstream effector of Notch signaling required for cardiovascular development. Specifically required for the Notch-induced endocardial epithelial to mesenchymal transition, which is itself criticial for cardiac valve and septum development. May be required in conjunction with HEY2 to specify arterial cell fate or identity. Promotes maintenance of neuronal precursor cells and glial versus neuronal fate specification. Represses transcription by the cardiac transcriptional activators GATA4 and GATA6 and by the neuronal bHLH factors ASCL1/MASH1 and NEUROD4/MATH3 (PubMed:15485867). Involved in the regulation of liver cancer cells self-renewal (PubMed:25985737). {ECO:0000250|UniProtKB:Q9WV93, ECO:0000269|PubMed:11095750, ECO:0000269|PubMed:15485867, ECO:0000269|PubMed:25985737}.	SUBCELLULAR LOCATION: Nucleus {ECO:0000255|PROSITE-ProRule:PRU00380, ECO:0000255|PROSITE-ProRule:PRU00981}.	['chromatin [GO:0000785]', 'cytoplasm [GO:0005737]', 'nucleoplasm [GO:0005654]', 'nucleus [GO:0005634]', 'DNA-binding transcription factor activity [GO:0003700]', 'DNA-binding transcription factor activity, RNA polymerase II-specific [GO:0000981]', 'DNA-binding transcription repressor activity, RNA polymerase II-specific [GO:0001227]', 'protein dimerization activity [GO:0046983]', 'RNA polymerase II cis-regulatory region sequence-specific DNA binding [GO:0000978]', 'sequence-specific double-stranded DNA binding [GO:1990837]', 'angiogenesis [GO:0001525]', 'anterior/posterior pattern specification [GO:0009952]', 'aortic valve morphogenesis [GO:0003180]', 'arterial endothelial cell differentiation [GO:0060842]', 'atrioventricular valve formation [GO:0003190]', 'cardiac conduction system development [GO:0003161]', 'cardiac epithelial to mesenchymal transition [GO:0060317]', 'cardiac septum morphogenesis [GO:0060411]', 'cardiac ventricle morphogenesis [GO:0003208]', 'cellular response to glucocorticoid stimulus [GO:0071385]', 'circulatory system development [GO:0072359]', 'dorsal aorta morphogenesis [GO:0035912]', 'endocardial cushion morphogenesis [GO:0003203]', 'heart trabecula formation [GO:0060347]', 'labyrinthine layer blood vessel development [GO:0060716]', 'negative regulation of biomineral tissue development [GO:0070168]', 'negative regulation of neuron differentiation [GO:0045665]', 'negative regulation of Notch signaling pathway [GO:0045746]', 'negative regulation of transcription by RNA polymerase II [GO:0000122]', 'negative regulation of transcription from RNA polymerase II promoter involved in smooth muscle cell differentiation [GO:2000820]', 'negative regulation of transcription regulatory region DNA binding [GO:2000678]', 'negative regulation of transcription, DNA-templated [GO:0045892]', 'Notch signaling involved in heart development [GO:0061314]', 'Notch signaling pathway [GO:0007219]', 'positive regulation of gene expression [GO:0010628]', 'positive regulation of transcription by RNA polymerase II [GO:0045944]', 'pulmonary valve morphogenesis [GO:0003184]', 'regulation of neurogenesis [GO:0050767]', 'regulation of transcription by RNA polymerase II [GO:0006357]', 'regulation of vasculogenesis [GO:2001212]', 'umbilical cord morphogenesis [GO:0036304]', 'ventricular septum morphogenesis [GO:0060412]']	DNA-binding transcription factor activity [GO:0003700]; DNA-binding transcription factor activity, RNA polymerase II-specific [GO:0000981]; DNA-binding transcription repressor activity, RNA polymerase II-specific [GO:0001227]; protein dimerization activity [GO:0046983]; RNA polymerase II cis-regulatory region sequence-specific DNA binding [GO:0000978]; sequence-specific double-stranded DNA binding [GO:1990837]	angiogenesis [GO:0001525]; anterior/posterior pattern specification [GO:0009952]; aortic valve morphogenesis [GO:0003180]; arterial endothelial cell differentiation [GO:0060842]; atrioventricular valve formation [GO:0003190]; cardiac conduction system development [GO:0003161]; cardiac epithelial to mesenchymal transition [GO:0060317]; cardiac septum morphogenesis [GO:0060411]; cardiac ventricle morphogenesis [GO:0003208]; cellular response to glucocorticoid stimulus [GO:0071385]; circulatory system development [GO:0072359]; dorsal aorta morphogenesis [GO:0035912]; endocardial cushion morphogenesis [GO:0003203]; heart trabecula formation [GO:0060347]; labyrinthine layer blood vessel development [GO:0060716]; negative regulation of biomineral tissue development [GO:0070168]; negative regulation of neuron differentiation [GO:0045665]; negative regulation of Notch signaling pathway [GO:0045746]; negative regulation of transcription, DNA-templated [GO:0045892]; negative regulation of transcription by RNA polymerase II [GO:0000122]; negative regulation of transcription from RNA polymerase II promoter involved in smooth muscle cell differentiation [GO:2000820]; negative regulation of transcription regulatory region DNA binding [GO:2000678]; Notch signaling involved in heart development [GO:0061314]; Notch signaling pathway [GO:0007219]; positive regulation of gene expression [GO:0010628]; positive regulation of transcription by RNA polymerase II [GO:0045944]; pulmonary valve morphogenesis [GO:0003184]; regulation of neurogenesis [GO:0050767]; regulation of transcription by RNA polymerase II [GO:0006357]; regulation of vasculogenesis [GO:2001212]; umbilical cord morphogenesis [GO:0036304]; ventricular septum morphogenesis [GO:0060412]	chromatin [GO:0000785]; cytoplasm [GO:0005737]; nucleoplasm [GO:0005654]; nucleus [GO:0005634]	['GO:0000122', 'GO:0000785', 'GO:0000978', 'GO:0000981', 'GO:0001227', 'GO:0001525', 'GO:0003161', 'GO:0003180', 'GO:0003184', 'GO:0003190', 'GO:0003203', 'GO:0003208', 'GO:0003700', 'GO:0005634', 'GO:0005654', 'GO:0005737', 'GO:0006357', 'GO:0007219', 'GO:0009952', 'GO:0010628', 'GO:0035912', 'GO:0036304', 'GO:0045665', 'GO:0045746', 'GO:0045892', 'GO:0045944', 'GO:0046983', 'GO:0050767', 'GO:0060317', 'GO:0060347', 'GO:0060411', 'GO:0060412', 'GO:0060716', 'GO:0060842', 'GO:0061314', 'GO:0070168', 'GO:0071385', 'GO:0072359', 'GO:1990837', 'GO:2000678', 'GO:2000820', 'GO:2001212']	FALSE
2567	Q9UNA0	ATS5_HUMAN	930	138	14.8387	179	3.85	75	42	45	38	27	92	32	30	59	77	10	26	49	37	60	72	56	56	16	31	GRVYGDGSARILHVYTREGFSFEALPPRASCETPASTPEAHEHAPAHSNPSGRAALASQLLDQSALSPAGGSGPQTWWRRRRRSISRARQVELLLVADASMARLYGRGLQHYLLTLASIANRLYSHASIENHIRLAVV	0.14	0.01	0.02	0.05	0.01	0.07	0.05	0.04	0	0.12	0.01	0.02	0.06	0.04	0.12	0.12	0.04	0.04	0.01	0.04	0.17	0.41	A disintegrin and metalloproteinase with thrombospondin motifs 5 (ADAM-TS 5) (ADAM-TS5) (ADAMTS-5) (EC 3.4.24.-) (A disintegrin and metalloproteinase with thrombospondin motifs 11) (ADAM-TS 11) (ADAMTS-11) (ADMP-2) (Aggrecanase-2)	FUNCTION: Metalloproteinase that plays an important role in connective tissue organization, development, inflammation and cell migration. Extracellular matrix (ECM) degrading enzyme that show proteolytic activity toward the hyalectan group of chondroitin sulfate proteoglycans (CSPGs) including ACAN, VCAN, BCAN and NCAN (PubMed:16133547, PubMed:18992360). Cleavage within the hyalectans occurs at Glu-Xaa recognition motifs. Plays a role in embryonic development, including limb and cardiac morphogenesis, and skeletal muscle development through its VCAN remodeling properties. Cleaves VCAN in the pericellular matrix surrounding myoblasts, facilitating myoblast contact and fusion which is required for skeletal muscle development and regeneration (By similarity). Participates in development of brown adipose tissue and browning of white adipose tissue (By similarity). Plays an important role for T-lymphocyte migration from draining lymph nodes following viral infection. {ECO:0000250|UniProtKB:Q9R001, ECO:0000269|PubMed:16133547, ECO:0000269|PubMed:18992360}.	SUBCELLULAR LOCATION: Secreted, extracellular space, extracellular matrix {ECO:0000269|PubMed:18992360}.	['collagen-containing extracellular matrix [GO:0062023]', 'endoplasmic reticulum lumen [GO:0005788]', 'extracellular matrix [GO:0031012]', 'extracellular region [GO:0005576]', 'extracellular space [GO:0005615]', 'endopeptidase activity [GO:0004175]', 'extracellular matrix binding [GO:0050840]', 'heparin binding [GO:0008201]', 'integrin binding [GO:0005178]', 'metalloendopeptidase activity [GO:0004222]', 'metallopeptidase activity [GO:0008237]', 'peptidase activity [GO:0008233]', 'zinc ion binding [GO:0008270]', 'defense response to bacterium [GO:0042742]', 'extracellular matrix disassembly [GO:0022617]', 'extracellular matrix organization [GO:0030198]', 'myoblast fusion [GO:0007520]', 'negative regulation of cold-induced thermogenesis [GO:0120163]', 'proteolysis [GO:0006508]', 'tooth eruption [GO:0044691]']	endopeptidase activity [GO:0004175]; extracellular matrix binding [GO:0050840]; heparin binding [GO:0008201]; integrin binding [GO:0005178]; metalloendopeptidase activity [GO:0004222]; metallopeptidase activity [GO:0008237]; peptidase activity [GO:0008233]; zinc ion binding [GO:0008270]	defense response to bacterium [GO:0042742]; extracellular matrix disassembly [GO:0022617]; extracellular matrix organization [GO:0030198]; myoblast fusion [GO:0007520]; negative regulation of cold-induced thermogenesis [GO:0120163]; proteolysis [GO:0006508]; tooth eruption [GO:0044691]	collagen-containing extracellular matrix [GO:0062023]; endoplasmic reticulum lumen [GO:0005788]; extracellular matrix [GO:0031012]; extracellular region [GO:0005576]; extracellular space [GO:0005615]	['GO:0004175', 'GO:0004222', 'GO:0005178', 'GO:0005576', 'GO:0005615', 'GO:0005788', 'GO:0006508', 'GO:0007520', 'GO:0008201', 'GO:0008233', 'GO:0008237', 'GO:0008270', 'GO:0022617', 'GO:0030198', 'GO:0031012', 'GO:0042742', 'GO:0044691', 'GO:0050840', 'GO:0062023', 'GO:0120163']	FALSE
2558	Q9BSK4	FEM1A_HUMAN	669	138	20.6278	22	3.86	68	17	34	52	15	53	21	21	25	85	14	21	36	29	44	36	34	36	3	25	LLSGRSREELDELTGEVAGGGTPLLIAARYGHLDVVEYLVDRCGASVEAGGSVHFDGETIEGAPPLWAASAAGHLDVVRSLLRRGASVNRTTRTNSTPLRAACFDGHLEVVRYLVGEHQADLEVANRHGHTCLMISCY	0.11	0.03	0.05	0.08	0.01	0.12	0.05	0.02	0	0.12	0.01	0.02	0.03	0.01	0.09	0.07	0.06	0.09	0.01	0.03	0.1	0.01	Protein fem-1 homolog A (FEM1a) (FEM1-alpha) (Prostaglandin E receptor 4-associated protein)	FUNCTION: Substrate-recognition component of a Cul2-RING (CRL2) E3 ubiquitin-protein ligase complex of the DesCEND (destruction via C-end degrons) pathway, which recognizes a C-degron located at the extreme C terminus of target proteins, leading to their ubiquitination and degradation (PubMed:29779948, PubMed:33398168, PubMed:33398170). The C-degron recognized by the DesCEND pathway is usually a motif of less than ten residues and can be present in full-length proteins, truncated proteins or proteolytically cleaved forms (PubMed:29779948, PubMed:33398168, PubMed:33398170). The CRL2(FEM1A) complex specifically recognizes proteins with an arginine at the C-terminus: recognizes and binds proteins ending with -Lys/Arg-Xaa-Arg and -Lys/Arg-Xaa-Xaa-Arg C-degrons, such as SIL1 or OR51B2, leading to their ubiquitination and degradation (PubMed:33398168, PubMed:33398170). Promotes ubiquitination and degradation of SLBP (PubMed:28118078). Involved in PGE2-EP4-mediated inhibition of inflammation of macrophages via interaction with NFKB1 and PTGER4 (By similarity). Promotes inflammation in brain microglia through MAP2K4/MKK4-mediated signaling (By similarity). {ECO:0000250|UniProtKB:Q9Z2G1, ECO:0000269|PubMed:28118078, ECO:0000269|PubMed:29779948, ECO:0000269|PubMed:33398168, ECO:0000269|PubMed:33398170}.	SUBCELLULAR LOCATION: Mitochondrion {ECO:0000269|PubMed:19406122}. Cytoplasm {ECO:0000305|PubMed:16424369}.	['Cul2-RING ubiquitin ligase complex [GO:0031462]', 'cytosol [GO:0005829]', 'mitochondrion [GO:0005739]', 'ubiquitin ligase complex [GO:0000151]', 'EP4 subtype prostaglandin E2 receptor binding [GO:0031867]', 'ubiquitin ligase-substrate adaptor activity [GO:1990756]', 'negative regulation of inflammatory response [GO:0050728]', 'positive regulation of inflammatory response [GO:0050729]', 'regulation of ubiquitin-protein transferase activity [GO:0051438]', 'ubiquitin-dependent protein catabolic process [GO:0006511]', 'ubiquitin-dependent protein catabolic process via the C-end degron rule pathway [GO:0140627]']	EP4 subtype prostaglandin E2 receptor binding [GO:0031867]; ubiquitin ligase-substrate adaptor activity [GO:1990756]	negative regulation of inflammatory response [GO:0050728]; positive regulation of inflammatory response [GO:0050729]; regulation of ubiquitin-protein transferase activity [GO:0051438]; ubiquitin-dependent protein catabolic process [GO:0006511]; ubiquitin-dependent protein catabolic process via the C-end degron rule pathway [GO:0140627]	Cul2-RING ubiquitin ligase complex [GO:0031462]; cytosol [GO:0005829]; mitochondrion [GO:0005739]; ubiquitin ligase complex [GO:0000151]	['GO:0000151', 'GO:0005739', 'GO:0005829', 'GO:0006511', 'GO:0031462', 'GO:0031867', 'GO:0050728', 'GO:0050729', 'GO:0051438', 'GO:0140627', 'GO:1990756']	TRUE
2553	Q8N201	INT1_HUMAN	2190	138	6.30137	2053	3.93	181	39	111	156	67	102	56	81	81	337	55	51	131	125	142	188	89	137	25	36	RLSRGQTVEDLLEVLSDIDEMSRRRPEILSFFSTNLQRLMSSAEECCRNLAFSLALRSMQNSPSIAAAFLPTFMYCLGSQDFEVVQTALRNLPEYALLCQEHAAVLLHRAFLVGMYGQMDPSAQISEALRILHMEAVM	0.1	0.03	0.04	0.08	0.05	0.03	0.02	0.04	0	0.15	0.06	0.03	0.04	0.06	0.08	0.1	0.03	0.05	0	0.02	0.14	0.01	Integrator complex subunit 1 (Int1)	FUNCTION: Component of the Integrator (INT) complex, a complex involved in the small nuclear RNAs (snRNA) U1 and U2 transcription and in their 3'-box-dependent processing. The Integrator complex is associated with the C-terminal domain (CTD) of RNA polymerase II largest subunit (POLR2A) and is recruited to the U1 and U2 snRNAs genes (Probable). Mediates recruitment of cytoplasmic dynein to the nuclear envelope, probably as component of the INT complex (PubMed:23904267). {ECO:0000269|PubMed:23904267, ECO:0000305|PubMed:16239144}.	SUBCELLULAR LOCATION: Nucleus membrane {ECO:0000305}; Single-pass membrane protein {ECO:0000305}.	['integral component of membrane [GO:0016021]', 'integrator complex [GO:0032039]', 'membrane [GO:0016020]', 'nuclear membrane [GO:0031965]', 'nucleoplasm [GO:0005654]', 'snRNA processing [GO:0016180]', "U2 snRNA 3'-end processing [GO:0034474]"]		snRNA processing [GO:0016180]; U2 snRNA 3'-end processing [GO:0034474]	integral component of membrane [GO:0016021]; integrator complex [GO:0032039]; membrane [GO:0016020]; nuclear membrane [GO:0031965]; nucleoplasm [GO:0005654]	['GO:0005654', 'GO:0016020', 'GO:0016021', 'GO:0016180', 'GO:0031965', 'GO:0032039', 'GO:0034474']	FALSE
2555	O75636	FCN3_HUMAN	299	138	46.1538	75	3.94	20	9	13	18	11	38	10	3	7	35	5	12	23	10	20	23	9	13	10	10	GEPGDPVNLLRCQEGPRNCRELLSQGATLSGWYHLCLPEGRALPVFCDMDTEGGGWLVFQRRQDGSVDFFRSWSSYRAGFGNQESEFWLGNENLHQLTLQGNWELRVELEDFNGNRTFAHYATFRLLGEVDHYQLALG	0.04	0.03	0.05	0.09	0.07	0.12	0.03	0	0	0.14	0.01	0.06	0.04	0.06	0.08	0.05	0.04	0.04	0.04	0.03	0.23	0.07	Ficolin-3 (Collagen/fibrinogen domain-containing lectin 3 p35) (Collagen/fibrinogen domain-containing protein 3) (Hakata antigen)	FUNCTION: May function in innate immunity through activation of the lectin complement pathway. Calcium-dependent and GlcNAc-binding lectin. Has affinity with GalNAc, GlcNAc, D-fucose, as mono/oligosaccharide and lipopolysaccharides from S.typhimurium and S.minnesota. {ECO:0000269|PubMed:11907111, ECO:0000269|PubMed:17215869}.	SUBCELLULAR LOCATION: Secreted. Note=Found in blood plasma, bronchus, alveolus and bile duct.	['blood microparticle [GO:0072562]', 'collagen trimer [GO:0005581]', 'collagen-containing extracellular matrix [GO:0062023]', 'extracellular region [GO:0005576]', 'extracellular space [GO:0005615]', 'antigen binding [GO:0003823]', 'carbohydrate binding [GO:0030246]', 'metal ion binding [GO:0046872]', 'complement activation [GO:0006956]', 'complement activation, lectin pathway [GO:0001867]', 'defense response to virus [GO:0051607]', 'negative regulation of RNA biosynthetic process [GO:1902679]', 'negative regulation of viral entry into host cell [GO:0046597]', 'recognition of apoptotic cell [GO:0043654]']	antigen binding [GO:0003823]; carbohydrate binding [GO:0030246]; metal ion binding [GO:0046872]	complement activation [GO:0006956]; complement activation, lectin pathway [GO:0001867]; defense response to virus [GO:0051607]; negative regulation of RNA biosynthetic process [GO:1902679]; negative regulation of viral entry into host cell [GO:0046597]; recognition of apoptotic cell [GO:0043654]	blood microparticle [GO:0072562]; collagen-containing extracellular matrix [GO:0062023]; collagen trimer [GO:0005581]; extracellular region [GO:0005576]; extracellular space [GO:0005615]	['GO:0001867', 'GO:0003823', 'GO:0005576', 'GO:0005581', 'GO:0005615', 'GO:0006956', 'GO:0030246', 'GO:0043654', 'GO:0046597', 'GO:0046872', 'GO:0051607', 'GO:0062023', 'GO:0072562', 'GO:1902679']	FALSE
2560	Q9H6D8	FNDC4_HUMAN	234	138	58.9744	1	3.94	9	4	13	9	3	22	3	13	7	19	3	11	22	10	17	25	13	24	3	4	MPSGCHSSPPSGLRGDMASLVPLSPYLSPTVLLLVSCDLGFVRADRPPSPVNVTVTHLRANSATVSWDVPEGNIVIGYSISQQRQNGPGQRVIREVNTTTRACALWGLAEDSDYTVQVRSIGLRGESPPGPRVHFRTL	0.05	0.02	0.04	0.03	0.01	0.09	0.02	0.04	0	0.09	0.01	0.04	0.1	0.04	0.09	0.12	0.07	0.11	0.01	0.02	0.48	0.36	Fibronectin type III domain-containing protein 4 (Fibronectin type III repeat-containing protein 1)	FUNCTION: Acts as an anti-inflammatory factor in the intestine and colon. Binds to and acts on macrophages to downregulate pro-inflammatory gene expression. Affects key macrophage functions, including phagocytosis, by downregulating many key pathways for macrophage activation, partly via by STAT3 activation and signaling. May be required to dampen the immunological response in colitis. {ECO:0000250|UniProtKB:Q3TR08}.	SUBCELLULAR LOCATION: Membrane {ECO:0000305}; Single-pass type I membrane protein {ECO:0000305}. Secreted {ECO:0000250|UniProtKB:Q3TR08}. Note=The N-terminus is probably cleaved to release a secreted extracellular portion of the protein. {ECO:0000250|UniProtKB:Q3TR08}.	['endoplasmic reticulum [GO:0005783]', 'extracellular region [GO:0005576]', 'extracellular space [GO:0005615]', 'integral component of membrane [GO:0016021]', 'plasma membrane [GO:0005886]', 'negative regulation of inflammatory response [GO:0050728]', 'response to transforming growth factor beta [GO:0071559]']		negative regulation of inflammatory response [GO:0050728]; response to transforming growth factor beta [GO:0071559]	endoplasmic reticulum [GO:0005783]; extracellular region [GO:0005576]; extracellular space [GO:0005615]; integral component of membrane [GO:0016021]; plasma membrane [GO:0005886]	['GO:0005576', 'GO:0005615', 'GO:0005783', 'GO:0005886', 'GO:0016021', 'GO:0050728', 'GO:0071559']	FALSE
2559	O15391	TYY2_HUMAN	372	138	37.0968	1	3.98	18	9	24	27	14	26	15	11	28	30	10	17	27	19	12	32	24	18	3	8	MASNEDFSITQDLEIPADIVELHDINVEPLPMEDIPTESVQYEDVDGNWIYGGHNHPPLMVLQPLFTNTGYGDHDQEMLMLQTQEEVVGYCDSDNQLGNDLEDQLALPDSIEDEHFQMTLASLSASAASTSTSTQSRS	0.05	0.01	0.11	0.09	0.02	0.05	0.04	0.05	0	0.1	0.04	0.05	0.06	0.07	0.01	0.09	0.07	0.05	0.01	0.03	0.38	0.22	Transcription factor YY2 (Yin and yang 2) (YY-2) (Zinc finger protein 631)	FUNCTION: Functions as a multifunctional transcription factor that may exhibit positive and negative control on a large number of genes. May antagonize YY1 and function in development and differentiation. {ECO:0000269|PubMed:16260628}.	SUBCELLULAR LOCATION: Nucleus {ECO:0000305}.	['nucleus [GO:0005634]', 'PcG protein complex [GO:0031519]', 'transcription regulator complex [GO:0005667]', 'cis-regulatory region sequence-specific DNA binding [GO:0000987]', 'DNA-binding transcription activator activity, RNA polymerase II-specific [GO:0001228]', 'DNA-binding transcription factor activity, RNA polymerase II-specific [GO:0000981]', 'metal ion binding [GO:0046872]', 'RNA polymerase II cis-regulatory region sequence-specific DNA binding [GO:0000978]', 'sequence-specific DNA binding [GO:0043565]', 'sequence-specific double-stranded DNA binding [GO:1990837]', 'positive regulation of transcription by RNA polymerase II [GO:0045944]', 'regulation of transcription by RNA polymerase II [GO:0006357]']	cis-regulatory region sequence-specific DNA binding [GO:0000987]; DNA-binding transcription activator activity, RNA polymerase II-specific [GO:0001228]; DNA-binding transcription factor activity, RNA polymerase II-specific [GO:0000981]; metal ion binding [GO:0046872]; RNA polymerase II cis-regulatory region sequence-specific DNA binding [GO:0000978]; sequence-specific DNA binding [GO:0043565]; sequence-specific double-stranded DNA binding [GO:1990837]	positive regulation of transcription by RNA polymerase II [GO:0045944]; regulation of transcription by RNA polymerase II [GO:0006357]	nucleus [GO:0005634]; PcG protein complex [GO:0031519]; transcription regulator complex [GO:0005667]	['GO:0000978', 'GO:0000981', 'GO:0000987', 'GO:0001228', 'GO:0005634', 'GO:0005667', 'GO:0006357', 'GO:0031519', 'GO:0043565', 'GO:0045944', 'GO:0046872', 'GO:1990837']	FALSE
2564	Q8NGE9	OR9Q2_HUMAN	314	138	43.949	1	4	28	9	8	10	27	14	6	23	8	40	9	8	11	8	16	21	26	25	3	14	MAERNYTVVTEFFLTAFTEHLQWRVPLFLIFLSFYLATMLGNTGMILLIRGDRRLHTPMYFFLSHLSLVDICYSSAIIPQMLAVLWEHGTTISQARCAAQFFLFTFFASIDCYLLAIMAYDRYTAVCQPLLYVTIITE	0.09	0.03	0.03	0.04	0.09	0.03	0.03	0.08	0	0.14	0.04	0.01	0.03	0.04	0.05	0.05	0.09	0.05	0.01	0.06	0.08	0.03	Olfactory receptor 9Q2	FUNCTION: Odorant receptor. {ECO:0000305}.	SUBCELLULAR LOCATION: Cell membrane; Multi-pass membrane protein.	['integral component of membrane [GO:0016021]', 'plasma membrane [GO:0005886]', 'G protein-coupled receptor activity [GO:0004930]', 'odorant binding [GO:0005549]', 'olfactory receptor activity [GO:0004984]', 'G protein-coupled receptor signaling pathway [GO:0007186]', 'sensory perception of smell [GO:0007608]']	G protein-coupled receptor activity [GO:0004930]; odorant binding [GO:0005549]; olfactory receptor activity [GO:0004984]	G protein-coupled receptor signaling pathway [GO:0007186]; sensory perception of smell [GO:0007608]	integral component of membrane [GO:0016021]; plasma membrane [GO:0005886]	['GO:0004930', 'GO:0004984', 'GO:0005549', 'GO:0005886', 'GO:0007186', 'GO:0007608', 'GO:0016021']	FALSE
2547	O14773	TPP1_HUMAN	563	138	24.5115	208	4.01	39	9	20	27	26	53	19	14	8	63	5	17	44	32	29	58	31	41	10	18	RYNLTSQDVGSGTSNNSQACAQFLEQYFHDSDLAQFMRLFGGNFAHQASVARVVGQQGRGRAGIEASLDVQYLMSAGANISTWVYSSPGRHEGQEPFLQWLMLLSNESALPHVHTVSYGDDEDSLSSAYIQRVNTELM	0.09	0.01	0.05	0.05	0.04	0.09	0.04	0.02	0	0.09	0.03	0.05	0.02	0.09	0.05	0.12	0.04	0.07	0.01	0.04	0.1	0.09	Tripeptidyl-peptidase 1 (TPP-1) (EC 3.4.14.9) (Cell growth-inhibiting gene 1 protein) (Lysosomal pepstatin-insensitive protease) (LPIC) (Tripeptidyl aminopeptidase) (Tripeptidyl-peptidase I) (TPP-I)	FUNCTION: Lysosomal serine protease with tripeptidyl-peptidase I activity (PubMed:11054422, PubMed:19038966, PubMed:19038967). May act as a non-specific lysosomal peptidase which generates tripeptides from the breakdown products produced by lysosomal proteinases (PubMed:11054422, PubMed:19038966, PubMed:19038967). Requires substrates with an unsubstituted N-terminus (PubMed:19038966). {ECO:0000269|PubMed:11054422, ECO:0000269|PubMed:19038966, ECO:0000269|PubMed:19038967}.	SUBCELLULAR LOCATION: Lysosome {ECO:0000269|PubMed:19941651}. Melanosome {ECO:0000269|PubMed:12643545}. Note=Identified by mass spectrometry in melanosome fractions from stage I to stage IV. {ECO:0000269|PubMed:12643545}.	['extracellular exosome [GO:0070062]', 'Golgi apparatus [GO:0005794]', 'lysosomal lumen [GO:0043202]', 'lysosome [GO:0005764]', 'melanosome [GO:0042470]', 'membrane raft [GO:0045121]', 'recycling endosome [GO:0055037]', 'endopeptidase activity [GO:0004175]', 'lysophosphatidic acid binding [GO:0035727]', 'metal ion binding [GO:0046872]', 'peptidase activity [GO:0008233]', 'peptide binding [GO:0042277]', 'serine-type endopeptidase activity [GO:0004252]', 'serine-type peptidase activity [GO:0008236]', 'sulfatide binding [GO:0120146]', 'tripeptidyl-peptidase activity [GO:0008240]', 'bone resorption [GO:0045453]', 'central nervous system development [GO:0007417]', 'epithelial cell differentiation [GO:0030855]', 'lipid metabolic process [GO:0006629]', 'lysosomal protein catabolic process [GO:1905146]', 'lysosome organization [GO:0007040]', 'nervous system development [GO:0007399]', 'neuromuscular process controlling balance [GO:0050885]', 'peptide catabolic process [GO:0043171]', 'protein catabolic process [GO:0030163]', 'protein localization to chromosome, telomeric region [GO:0070198]', 'proteolysis [GO:0006508]']	endopeptidase activity [GO:0004175]; lysophosphatidic acid binding [GO:0035727]; metal ion binding [GO:0046872]; peptidase activity [GO:0008233]; peptide binding [GO:0042277]; serine-type endopeptidase activity [GO:0004252]; serine-type peptidase activity [GO:0008236]; sulfatide binding [GO:0120146]; tripeptidyl-peptidase activity [GO:0008240]	bone resorption [GO:0045453]; central nervous system development [GO:0007417]; epithelial cell differentiation [GO:0030855]; lipid metabolic process [GO:0006629]; lysosomal protein catabolic process [GO:1905146]; lysosome organization [GO:0007040]; nervous system development [GO:0007399]; neuromuscular process controlling balance [GO:0050885]; peptide catabolic process [GO:0043171]; protein catabolic process [GO:0030163]; protein localization to chromosome, telomeric region [GO:0070198]; proteolysis [GO:0006508]	extracellular exosome [GO:0070062]; Golgi apparatus [GO:0005794]; lysosomal lumen [GO:0043202]; lysosome [GO:0005764]; melanosome [GO:0042470]; membrane raft [GO:0045121]; recycling endosome [GO:0055037]	['GO:0004175', 'GO:0004252', 'GO:0005764', 'GO:0005794', 'GO:0006508', 'GO:0006629', 'GO:0007040', 'GO:0007399', 'GO:0007417', 'GO:0008233', 'GO:0008236', 'GO:0008240', 'GO:0030163', 'GO:0030855', 'GO:0035727', 'GO:0042277', 'GO:0042470', 'GO:0043171', 'GO:0043202', 'GO:0045121', 'GO:0045453', 'GO:0046872', 'GO:0050885', 'GO:0055037', 'GO:0070062', 'GO:0070198', 'GO:0120146', 'GO:1905146']	FALSE
2557	Q12836	ZP4_HUMAN	540	138	25.5556	128	4.03	30	24	29	20	16	30	13	18	19	58	6	19	45	26	25	54	32	49	9	18	CPMDLLARDAPDTDWCDSIPARDRLPCAPSPISRGDCEGLGCCYSSEEVNSCYYGNTVTLHCTREGHFSIAVSRNVTSPPLLLDSVRLALRNDSACNPVMATQAFVLFQFPFTSCGTTRQITGDRAVYENELVATRDV	0.08	0.07	0.08	0.04	0.04	0.05	0.01	0.03	0	0.09	0.01	0.04	0.07	0.02	0.08	0.09	0.08	0.07	0.01	0.03	0.1	0.04	Zona pellucida sperm-binding protein 4 (Zona pellucida glycoprotein 4) (Zp-4) (Zona pellucida protein B) [Cleaved into: Processed zona pellucida sperm-binding protein 4]	FUNCTION: Component of the zona pellucida, an extracellular matrix surrounding oocytes which mediates sperm binding, induction of the acrosome reaction and prevents post-fertilization polyspermy. The zona pellucida is composed of 3 to 4 glycoproteins, ZP1, ZP2, ZP3, and ZP4. ZP4 may act as a sperm receptor.	SUBCELLULAR LOCATION: [Processed zona pellucida sperm-binding protein 4]: Zona pellucida {ECO:0000250|UniProtKB:Q00193}.; SUBCELLULAR LOCATION: Cell membrane {ECO:0000250|UniProtKB:Q00193}; Single-pass type I membrane protein {ECO:0000255}.	['egg coat [GO:0035805]', 'extracellular region [GO:0005576]', 'integral component of membrane [GO:0016021]', 'plasma membrane [GO:0005886]', 'acrosin binding [GO:0032190]', 'identical protein binding [GO:0042802]', 'structural constituent of egg coat [GO:0035804]', 'acrosomal vesicle exocytosis [GO:0060478]', 'negative regulation of binding of sperm to zona pellucida [GO:2000360]', 'positive regulation of acrosome reaction [GO:2000344]', 'positive regulation of humoral immune response [GO:0002922]', 'positive regulation of T cell proliferation [GO:0042102]']	acrosin binding [GO:0032190]; identical protein binding [GO:0042802]; structural constituent of egg coat [GO:0035804]	acrosomal vesicle exocytosis [GO:0060478]; negative regulation of binding of sperm to zona pellucida [GO:2000360]; positive regulation of acrosome reaction [GO:2000344]; positive regulation of humoral immune response [GO:0002922]; positive regulation of T cell proliferation [GO:0042102]	egg coat [GO:0035805]; extracellular region [GO:0005576]; integral component of membrane [GO:0016021]; plasma membrane [GO:0005886]	['GO:0002922', 'GO:0005576', 'GO:0005886', 'GO:0016021', 'GO:0032190', 'GO:0035804', 'GO:0035805', 'GO:0042102', 'GO:0042802', 'GO:0060478', 'GO:2000344', 'GO:2000360']	FALSE
2544	P02790	HEMO_HUMAN	462	138	29.8701	179	4.06	33	13	25	24	19	45	19	10	21	42	7	14	36	13	24	32	23	26	20	16	ERSWPAVGNCSSALRWLGRYYCFQGNQFLRFDPVRGEVPPRYPRDVRDYFMPCPGRGHGHRNGTGHGNSTHHGPEYMRCSPHLVLSALTSDNHGATYAFSGTHYWRLDTSRDGWHSWPIAHQWPQGPSAVDAAFSWEE	0.07	0.03	0.05	0.04	0.04	0.11	0.07	0.01	0	0.05	0.01	0.04	0.09	0.03	0.09	0.09	0.04	0.04	0.05	0.05	0.11	0.15	Hemopexin (Beta-1B-glycoprotein)	FUNCTION: Binds heme and transports it to the liver for breakdown and iron recovery, after which the free hemopexin returns to the circulation.	SUBCELLULAR LOCATION: Secreted.	['blood microparticle [GO:0072562]', 'collagen-containing extracellular matrix [GO:0062023]', 'endocytic vesicle lumen [GO:0071682]', 'extracellular exosome [GO:0070062]', 'extracellular region [GO:0005576]', 'extracellular space [GO:0005615]', 'heme transmembrane transporter activity [GO:0015232]', 'metal ion binding [GO:0046872]', 'cellular iron ion homeostasis [GO:0006879]', 'heme metabolic process [GO:0042168]', 'heme transport [GO:0015886]', 'hemoglobin metabolic process [GO:0020027]', 'positive regulation of humoral immune response mediated by circulating immunoglobulin [GO:0002925]', 'positive regulation of immunoglobulin production [GO:0002639]', 'positive regulation of interferon-gamma-mediated signaling pathway [GO:0060335]', 'positive regulation of tyrosine phosphorylation of STAT protein [GO:0042531]']	heme transmembrane transporter activity [GO:0015232]; metal ion binding [GO:0046872]	cellular iron ion homeostasis [GO:0006879]; heme metabolic process [GO:0042168]; heme transport [GO:0015886]; hemoglobin metabolic process [GO:0020027]; positive regulation of humoral immune response mediated by circulating immunoglobulin [GO:0002925]; positive regulation of immunoglobulin production [GO:0002639]; positive regulation of interferon-gamma-mediated signaling pathway [GO:0060335]; positive regulation of tyrosine phosphorylation of STAT protein [GO:0042531]	blood microparticle [GO:0072562]; collagen-containing extracellular matrix [GO:0062023]; endocytic vesicle lumen [GO:0071682]; extracellular exosome [GO:0070062]; extracellular region [GO:0005576]; extracellular space [GO:0005615]	['GO:0002639', 'GO:0002925', 'GO:0005576', 'GO:0005615', 'GO:0006879', 'GO:0015232', 'GO:0015886', 'GO:0020027', 'GO:0042168', 'GO:0042531', 'GO:0046872', 'GO:0060335', 'GO:0062023', 'GO:0070062', 'GO:0071682', 'GO:0072562']	FALSE
2561	P62714	PP2AB_HUMAN	309	138	44.6602	145	4.11	13	10	25	19	14	23	10	12	11	31	6	14	14	14	20	12	19	21	5	16	YFTDLFDYLPLTALVDGQIFCLHGGLSPSIDTLDHIRALDRLQEVPHEGPMCDLLWSDPDDRGGWGISPRGAGYTFGQDISETFNHANGLTLVSRAHQLVMEGYNWCHDRNVVTIFSAPNYCYRCGNQAAIMELDDTL	0.06	0.04	0.1	0.04	0.04	0.09	0.04	0.05	0	0.12	0.02	0.04	0.05	0.04	0.05	0.05	0.06	0.04	0.02	0.04	0.08	0	Serine/threonine-protein phosphatase 2A catalytic subunit beta isoform (PP2A-beta) (EC 3.1.3.16)	FUNCTION: PP2A can modulate the activity of phosphorylase B kinase casein kinase 2, mitogen-stimulated S6 kinase, and MAP-2 kinase. {ECO:0000269|PubMed:2555176}.	SUBCELLULAR LOCATION: Cytoplasm {ECO:0000269|PubMed:16541025}. Nucleus {ECO:0000269|PubMed:16541025}. Chromosome, centromere {ECO:0000269|PubMed:16541025}. Cytoplasm, cytoskeleton, spindle pole {ECO:0000269|PubMed:16541025}. Note=In prometaphase cells, but not in anaphase cells, localizes at centromeres. During mitosis, also found at spindle poles.	['chromosome, centromeric region [GO:0000775]', 'cytosol [GO:0005829]', 'nucleus [GO:0005634]', 'protein phosphatase type 2A complex [GO:0000159]', 'spindle pole [GO:0000922]', 'metal ion binding [GO:0046872]', 'protein C-terminus binding [GO:0008022]', 'protein serine phosphatase activity [GO:0106306]', 'protein serine/threonine phosphatase activity [GO:0004722]', 'protein threonine phosphatase activity [GO:0106307]', 'tau protein binding [GO:0048156]', 'apoptotic mitochondrial changes [GO:0008637]', 'negative regulation of Ras protein signal transduction [GO:0046580]', 'peptidyl-serine dephosphorylation [GO:0070262]', 'peptidyl-threonine dephosphorylation [GO:0035970]', 'positive regulation of microtubule binding [GO:1904528]', 'proteasome-mediated ubiquitin-dependent protein catabolic process [GO:0043161]', 'protein dephosphorylation [GO:0006470]', 'regulation of gene expression [GO:0010468]', 'response to antibiotic [GO:0046677]', 'response to endoplasmic reticulum stress [GO:0034976]', 'response to hydrogen peroxide [GO:0042542]', 'response to lead ion [GO:0010288]']	metal ion binding [GO:0046872]; protein C-terminus binding [GO:0008022]; protein serine/threonine phosphatase activity [GO:0004722]; protein serine phosphatase activity [GO:0106306]; protein threonine phosphatase activity [GO:0106307]; tau protein binding [GO:0048156]	apoptotic mitochondrial changes [GO:0008637]; negative regulation of Ras protein signal transduction [GO:0046580]; peptidyl-serine dephosphorylation [GO:0070262]; peptidyl-threonine dephosphorylation [GO:0035970]; positive regulation of microtubule binding [GO:1904528]; proteasome-mediated ubiquitin-dependent protein catabolic process [GO:0043161]; protein dephosphorylation [GO:0006470]; regulation of gene expression [GO:0010468]; response to antibiotic [GO:0046677]; response to endoplasmic reticulum stress [GO:0034976]; response to hydrogen peroxide [GO:0042542]; response to lead ion [GO:0010288]	chromosome, centromeric region [GO:0000775]; cytosol [GO:0005829]; nucleus [GO:0005634]; protein phosphatase type 2A complex [GO:0000159]; spindle pole [GO:0000922]	['GO:0000159', 'GO:0000775', 'GO:0000922', 'GO:0004722', 'GO:0005634', 'GO:0005829', 'GO:0006470', 'GO:0008022', 'GO:0008637', 'GO:0010288', 'GO:0010468', 'GO:0034976', 'GO:0035970', 'GO:0042542', 'GO:0043161', 'GO:0046580', 'GO:0046677', 'GO:0046872', 'GO:0048156', 'GO:0070262', 'GO:0106306', 'GO:0106307', 'GO:1904528']	FALSE
2565	P67775	PP2AA_HUMAN	309	138	44.6602	145	4.11	12	10	24	20	14	23	10	13	12	31	6	12	13	14	20	15	18	21	5	16	YFTDLFDYLPLTALVDGQIFCLHGGLSPSIDTLDHIRALDRLQEVPHEGPMCDLLWSDPDDRGGWGISPRGAGYTFGQDISETFNHANGLTLVSRAHQLVMEGYNWCHDRNVVTIFSAPNYCYRCGNQAAIMELDDTL	0.06	0.04	0.1	0.04	0.04	0.09	0.04	0.05	0	0.12	0.02	0.04	0.05	0.04	0.05	0.05	0.06	0.04	0.02	0.04	0.07	0	Serine/threonine-protein phosphatase 2A catalytic subunit alpha isoform (PP2A-alpha) (EC 3.1.3.16) (Replication protein C) (RP-C)	FUNCTION: PP2A is the major phosphatase for microtubule-associated proteins (MAPs) (PubMed:22613722). PP2A can modulate the activity of phosphorylase B kinase casein kinase 2, mitogen-stimulated S6 kinase, and MAP-2 kinase (PubMed:22613722). Cooperates with SGO2 to protect centromeric cohesin from separase-mediated cleavage in oocytes specifically during meiosis I (By similarity). Can dephosphorylate SV40 large T antigen and p53/TP53 (PubMed:17245430). Activates RAF1 by dephosphorylating it at 'Ser-259' (PubMed:10801873). Mediates dephosphorylation of WEE1, preventing its ubiquitin-mediated proteolysis, increasing WEE1 protein levels, and promoting the G2/M checkpoint (PubMed:33108758). Mediates dephosphorylation of MYC; promoting its ubiquitin-mediated proteolysis: interaction with AMBRA1 enhances interaction between PPP2CA and MYC (PubMed:25438055). Mediates dephosphorylation of FOXO3; promoting its stabilization: interaction with AMBRA1 enhances interaction between PPP2CA and FOXO3 (PubMed:30513302). {ECO:0000250|UniProtKB:P63330, ECO:0000269|PubMed:10801873, ECO:0000269|PubMed:17245430, ECO:0000269|PubMed:22613722, ECO:0000269|PubMed:25438055, ECO:0000269|PubMed:30513302, ECO:0000269|PubMed:33108758, ECO:0000269|PubMed:9920888}.	SUBCELLULAR LOCATION: Cytoplasm {ECO:0000269|PubMed:16541025}. Nucleus {ECO:0000269|PubMed:16541025}. Chromosome, centromere {ECO:0000269|PubMed:16541025}. Cytoplasm, cytoskeleton, spindle pole {ECO:0000269|PubMed:16541025}. Note=In prometaphase cells, but not in anaphase cells, localizes at centromeres (PubMed:16541025). During mitosis, also found at spindle poles (PubMed:16541025). Centromeric localization requires the presence of SGO2 (By similarity). {ECO:0000250|UniProtKB:P63330, ECO:0000269|PubMed:16541025}.	['chromosome, centromeric region [GO:0000775]', 'cytosol [GO:0005829]', 'extracellular exosome [GO:0070062]', 'membrane [GO:0016020]', 'membrane raft [GO:0045121]', 'microtubule cytoskeleton [GO:0015630]', 'mitochondrion [GO:0005739]', 'nucleus [GO:0005634]', 'plasma membrane [GO:0005886]', 'protein phosphatase type 2A complex [GO:0000159]', 'spindle pole [GO:0000922]', 'synapse [GO:0045202]', 'GABA receptor binding [GO:0050811]', 'metal ion binding [GO:0046872]', 'phosphoprotein phosphatase activity [GO:0004721]', 'protein C-terminus binding [GO:0008022]', 'protein heterodimerization activity [GO:0046982]', 'protein serine phosphatase activity [GO:0106306]', 'protein serine/threonine phosphatase activity [GO:0004722]', 'protein threonine phosphatase activity [GO:0106307]', 'tau protein binding [GO:0048156]', 'apoptotic process [GO:0006915]', 'ceramide metabolic process [GO:0006672]', 'inactivation of MAPK activity [GO:0000188]', 'meiotic cell cycle [GO:0051321]', 'mesoderm development [GO:0007498]', 'negative regulation of cell growth [GO:0030308]', 'negative regulation of epithelial to mesenchymal transition [GO:0010719]', 'negative regulation of tyrosine phosphorylation of STAT protein [GO:0042532]', 'peptidyl-serine dephosphorylation [GO:0070262]', 'peptidyl-threonine dephosphorylation [GO:0035970]', 'positive regulation of microtubule binding [GO:1904528]', 'positive regulation of protein serine/threonine kinase activity [GO:0071902]', 'protein dephosphorylation [GO:0006470]', 'regulation of cell adhesion [GO:0030155]', 'regulation of cell differentiation [GO:0045595]', 'regulation of DNA replication [GO:0006275]', 'regulation of growth [GO:0040008]', 'regulation of microtubule binding [GO:1904526]', 'regulation of protein phosphorylation [GO:0001932]', 'regulation of transcription, DNA-templated [GO:0006355]', 'regulation of Wnt signaling pathway [GO:0030111]', 'response to lead ion [GO:0010288]', 'response to organic substance [GO:0010033]', 'RNA splicing [GO:0008380]', 'second-messenger-mediated signaling [GO:0019932]']	GABA receptor binding [GO:0050811]; metal ion binding [GO:0046872]; phosphoprotein phosphatase activity [GO:0004721]; protein C-terminus binding [GO:0008022]; protein heterodimerization activity [GO:0046982]; protein serine/threonine phosphatase activity [GO:0004722]; protein serine phosphatase activity [GO:0106306]; protein threonine phosphatase activity [GO:0106307]; tau protein binding [GO:0048156]	apoptotic process [GO:0006915]; ceramide metabolic process [GO:0006672]; inactivation of MAPK activity [GO:0000188]; meiotic cell cycle [GO:0051321]; mesoderm development [GO:0007498]; negative regulation of cell growth [GO:0030308]; negative regulation of epithelial to mesenchymal transition [GO:0010719]; negative regulation of tyrosine phosphorylation of STAT protein [GO:0042532]; peptidyl-serine dephosphorylation [GO:0070262]; peptidyl-threonine dephosphorylation [GO:0035970]; positive regulation of microtubule binding [GO:1904528]; positive regulation of protein serine/threonine kinase activity [GO:0071902]; protein dephosphorylation [GO:0006470]; regulation of cell adhesion [GO:0030155]; regulation of cell differentiation [GO:0045595]; regulation of DNA replication [GO:0006275]; regulation of growth [GO:0040008]; regulation of microtubule binding [GO:1904526]; regulation of protein phosphorylation [GO:0001932]; regulation of transcription, DNA-templated [GO:0006355]; regulation of Wnt signaling pathway [GO:0030111]; response to lead ion [GO:0010288]; response to organic substance [GO:0010033]; RNA splicing [GO:0008380]; second-messenger-mediated signaling [GO:0019932]	chromosome, centromeric region [GO:0000775]; cytosol [GO:0005829]; extracellular exosome [GO:0070062]; membrane [GO:0016020]; membrane raft [GO:0045121]; microtubule cytoskeleton [GO:0015630]; mitochondrion [GO:0005739]; nucleus [GO:0005634]; plasma membrane [GO:0005886]; protein phosphatase type 2A complex [GO:0000159]; spindle pole [GO:0000922]; synapse [GO:0045202]	['GO:0000159', 'GO:0000188', 'GO:0000775', 'GO:0000922', 'GO:0001932', 'GO:0004721', 'GO:0004722', 'GO:0005634', 'GO:0005739', 'GO:0005829', 'GO:0005886', 'GO:0006275', 'GO:0006355', 'GO:0006470', 'GO:0006672', 'GO:0006915', 'GO:0007498', 'GO:0008022', 'GO:0008380', 'GO:0010033', 'GO:0010288', 'GO:0010719', 'GO:0015630', 'GO:0016020', 'GO:0019932', 'GO:0030111', 'GO:0030155', 'GO:0030308', 'GO:0035970', 'GO:0040008', 'GO:0042532', 'GO:0045121', 'GO:0045202', 'GO:0045595', 'GO:0046872', 'GO:0046982', 'GO:0048156', 'GO:0050811', 'GO:0051321', 'GO:0070062', 'GO:0070262', 'GO:0071902', 'GO:0106306', 'GO:0106307', 'GO:1904526', 'GO:1904528']	FALSE
2601	Q8IWU2	LMTK2_HUMAN	1503	137	9.1151	791	3.7	89	21	126	139	55	80	36	41	59	171	14	58	120	62	50	174	87	79	13	29	GDDTDVMLTGDTLSTSLQSSPEVQVPPTSFETEETPRRVPPDSLPTQGETQPTCLDVIVPEDCLHQDISPDAVTVPVEILSTDARTHSLDNRSQDSPGESEETLRLTESDSVLADDILASRVSVGSSLPELGQELHN	0.03	0.01	0.11	0.09	0.01	0.04	0.02	0.03	0	0.11	0.01	0.01	0.09	0.05	0.04	0.13	0.11	0.09	0	0	0.53	0.77	Serine/threonine-protein kinase LMTK2 (EC 2.7.11.1) (Apoptosis-associated tyrosine kinase 2) (Brain-enriched kinase) (hBREK) (CDK5/p35-regulated kinase) (CPRK) (Kinase/phosphatase/inhibitor 2) (Lemur tyrosine kinase 2) (Serine/threonine-protein kinase KPI-2)	FUNCTION: Phosphorylates PPP1C, phosphorylase b and CFTR.	SUBCELLULAR LOCATION: Membrane {ECO:0000269|PubMed:23114966}; Multi-pass membrane protein {ECO:0000269|PubMed:23114966}.	['cytosol [GO:0005829]', 'early endosome [GO:0005769]', 'Golgi apparatus [GO:0005794]', 'growth cone [GO:0030426]', 'integral component of membrane [GO:0016021]', 'integral component of plasma membrane [GO:0005887]', 'neuronal cell body [GO:0043025]', 'perinuclear region of cytoplasm [GO:0048471]', 'receptor complex [GO:0043235]', 'recycling endosome [GO:0055037]', 'ATP binding [GO:0005524]', 'myosin VI binding [GO:0070853]', 'protein phosphatase inhibitor activity [GO:0004864]', 'protein serine kinase activity [GO:0106310]', 'protein serine/threonine kinase activity [GO:0004674]', 'protein threonine kinase activity [GO:0106311]', 'axonogenesis [GO:0007409]', 'early endosome to late endosome transport [GO:0045022]', 'endocytic recycling [GO:0032456]', 'peptidyl-serine phosphorylation [GO:0018105]', 'peptidyl-threonine phosphorylation [GO:0018107]', 'peptidyl-tyrosine phosphorylation [GO:0018108]', 'positive regulation of kinase activity [GO:0033674]', 'protein autophosphorylation [GO:0046777]', 'protein phosphorylation [GO:0006468]', 'receptor recycling [GO:0001881]', 'transferrin transport [GO:0033572]', 'transmembrane receptor protein tyrosine kinase signaling pathway [GO:0007169]']	ATP binding [GO:0005524]; myosin VI binding [GO:0070853]; protein phosphatase inhibitor activity [GO:0004864]; protein serine/threonine kinase activity [GO:0004674]; protein serine kinase activity [GO:0106310]; protein threonine kinase activity [GO:0106311]	axonogenesis [GO:0007409]; early endosome to late endosome transport [GO:0045022]; endocytic recycling [GO:0032456]; peptidyl-serine phosphorylation [GO:0018105]; peptidyl-threonine phosphorylation [GO:0018107]; peptidyl-tyrosine phosphorylation [GO:0018108]; positive regulation of kinase activity [GO:0033674]; protein autophosphorylation [GO:0046777]; protein phosphorylation [GO:0006468]; receptor recycling [GO:0001881]; transferrin transport [GO:0033572]; transmembrane receptor protein tyrosine kinase signaling pathway [GO:0007169]	cytosol [GO:0005829]; early endosome [GO:0005769]; Golgi apparatus [GO:0005794]; growth cone [GO:0030426]; integral component of membrane [GO:0016021]; integral component of plasma membrane [GO:0005887]; neuronal cell body [GO:0043025]; perinuclear region of cytoplasm [GO:0048471]; receptor complex [GO:0043235]; recycling endosome [GO:0055037]	['GO:0001881', 'GO:0004674', 'GO:0004864', 'GO:0005524', 'GO:0005769', 'GO:0005794', 'GO:0005829', 'GO:0005887', 'GO:0006468', 'GO:0007169', 'GO:0007409', 'GO:0016021', 'GO:0018105', 'GO:0018107', 'GO:0018108', 'GO:0030426', 'GO:0032456', 'GO:0033572', 'GO:0033674', 'GO:0043025', 'GO:0043235', 'GO:0045022', 'GO:0046777', 'GO:0048471', 'GO:0055037', 'GO:0070853', 'GO:0106310', 'GO:0106311']	FALSE
2582	Q9UJ96	KCNG2_HUMAN	466	137	29.3991	279	3.72	57	17	21	27	20	37	7	12	6	69	8	3	23	9	57	35	14	30	7	7	LLERAGLVLRLLRALRVLYVMRLARHSLGLRSLGLTMRRCAREFGLLLLFLCVAMALFAPLVHLAERELGARRDFSSVPASYWWAVISMTTVGYGDMVPRSLPGQVVALSSILSGILLMAFPVTSIFHTFSRSYSEL	0.09	0.01	0.01	0.04	0.05	0.07	0.02	0.03	0	0.2	0.04	0	0.04	0.01	0.11	0.1	0.04	0.09	0.01	0.03	0.22	0.01	Potassium voltage-gated channel subfamily G member 2 (Cardiac potassium channel subunit) (Voltage-gated potassium channel subunit Kv6.2)	FUNCTION: Potassium channel subunit. Modulates channel activity by shifting the threshold and the half-maximal activation to more negative values.	SUBCELLULAR LOCATION: Membrane; Multi-pass membrane protein.	['extracellular exosome [GO:0070062]', 'integral component of membrane [GO:0016021]', 'plasma membrane [GO:0005886]', 'voltage-gated potassium channel complex [GO:0008076]', 'delayed rectifier potassium channel activity [GO:0005251]', 'voltage-gated potassium channel activity [GO:0005249]', 'potassium ion transmembrane transport [GO:0071805]', 'potassium ion transport [GO:0006813]', 'protein homooligomerization [GO:0051260]', 'regulation of heart contraction [GO:0008016]', 'regulation of ion transmembrane transport [GO:0034765]']	delayed rectifier potassium channel activity [GO:0005251]; voltage-gated potassium channel activity [GO:0005249]	potassium ion transmembrane transport [GO:0071805]; potassium ion transport [GO:0006813]; protein homooligomerization [GO:0051260]; regulation of heart contraction [GO:0008016]; regulation of ion transmembrane transport [GO:0034765]	extracellular exosome [GO:0070062]; integral component of membrane [GO:0016021]; plasma membrane [GO:0005886]; voltage-gated potassium channel complex [GO:0008076]	['GO:0005249', 'GO:0005251', 'GO:0005886', 'GO:0006813', 'GO:0008016', 'GO:0008076', 'GO:0016021', 'GO:0034765', 'GO:0051260', 'GO:0070062', 'GO:0071805']	FALSE
2594	Q5T440	CAF17_HUMAN	356	137	38.4831	1	3.78	45	6	12	14	9	39	10	9	8	46	4	5	30	12	31	19	18	23	9	7	MATAALLRGATPGRGGPVWRWRLRAAPRCRLAHSSCSPGGDPTAGAAWACFRLDGRTLLRVRGPDAAPFLLGLLTNELPLPSPAAAGAPPAARAGYAHFLNVQGRTLYDVILYGLQEHSEVSGFLLECDSSVQGALQ	0.16	0.03	0.04	0.03	0.03	0.12	0.02	0.01	0	0.15	0.01	0.01	0.09	0.03	0.09	0.06	0.04	0.04	0.02	0.02	0.1	0.22	Putative transferase CAF17, mitochondrial (EC 2.1.-.-) (Iron-sulfur cluster assembly factor homolog)	FUNCTION: Involved in the maturation of mitochondrial 4Fe-4S proteins functioning late in the iron-sulfur cluster assembly pathway. {ECO:0000269|PubMed:23462291}.	SUBCELLULAR LOCATION: Mitochondrion {ECO:0000269|PubMed:22323289, ECO:0000269|PubMed:23462291}.	['mitochondrial matrix [GO:0005759]', 'mitochondrion [GO:0005739]', 'RNA binding [GO:0003723]', 'transferase activity [GO:0016740]', 'heme biosynthetic process [GO:0006783]', 'iron-sulfur cluster assembly [GO:0016226]']	RNA binding [GO:0003723]; transferase activity [GO:0016740]	heme biosynthetic process [GO:0006783]; iron-sulfur cluster assembly [GO:0016226]	mitochondrial matrix [GO:0005759]; mitochondrion [GO:0005739]	['GO:0003723', 'GO:0005739', 'GO:0005759', 'GO:0006783', 'GO:0016226', 'GO:0016740']	FALSE
2576	Q96LB1	MRGX2_HUMAN	330	137	41.5152	29	3.82	17	15	10	7	28	21	4	21	5	60	6	9	12	10	16	30	17	25	11	6	ETLIPVFLILFIALVGLVGNGFVLWLLGFRMRRNAFSVYVLSLAGADFLFLCFQIINCLVYLSNFFCSISINFPSFFTTVMTCAYLAGLSMLSTVSTERCLSVLWPIWYRCRRPRHLSAVVCVLLWALSLLLSILEG	0.06	0.05	0.01	0.02	0.09	0.05	0.01	0.07	0	0.2	0.02	0.04	0.03	0.01	0.06	0.09	0.04	0.09	0.03	0.03	0.09	0	Mas-related G-protein coupled receptor member X2	FUNCTION: Mast cell-specific receptor for basic secretagogues, i.e. cationic amphiphilic drugs, as well as endo- or exogenous peptides, consisting of a basic head group and a hydrophobic core (PubMed:25517090). Recognizes and binds small molecules containing a cyclized tetrahydroisoquinoline (THIQ), such as non-steroidal neuromuscular blocking drugs (NMBDs), including tubocurarine and atracurium. In response to these compounds, mediates pseudo-allergic reactions characterized by histamine release, inflammation and airway contraction (By similarity). Acts as a receptor for a number of other ligands, including peptides and alkaloids, such as cortistatin-14, proadrenomedullin N-terminal peptides PAMP-12 and, at lower extent, PAMP-20, antibacterial protein LL-37, PMX-53 peptide, beta-defensins, and complanadine A. {ECO:0000250|UniProtKB:Q3KNA1, ECO:0000269|PubMed:15823563, ECO:0000269|PubMed:21441599, ECO:0000269|PubMed:22069323, ECO:0000269|PubMed:23698749, ECO:0000269|PubMed:24930830, ECO:0000269|PubMed:25517090, ECO:0000305|PubMed:12915402}.	SUBCELLULAR LOCATION: Cell membrane; Multi-pass membrane protein {ECO:0000255}.	['integral component of membrane [GO:0016021]', 'plasma membrane [GO:0005886]', 'G protein-coupled receptor activity [GO:0004930]', 'mast cell secretagogue receptor activity [GO:1990595]', 'neuropeptide binding [GO:0042923]', 'G protein-coupled receptor signaling pathway [GO:0007186]', 'mast cell activation [GO:0045576]', 'mast cell degranulation [GO:0043303]', 'positive regulation of cytokinesis [GO:0032467]', 'sensory perception of pain [GO:0019233]', 'sleep [GO:0030431]']	G protein-coupled receptor activity [GO:0004930]; mast cell secretagogue receptor activity [GO:1990595]; neuropeptide binding [GO:0042923]	G protein-coupled receptor signaling pathway [GO:0007186]; mast cell activation [GO:0045576]; mast cell degranulation [GO:0043303]; positive regulation of cytokinesis [GO:0032467]; sensory perception of pain [GO:0019233]; sleep [GO:0030431]	integral component of membrane [GO:0016021]; plasma membrane [GO:0005886]	['GO:0004930', 'GO:0005886', 'GO:0007186', 'GO:0016021', 'GO:0019233', 'GO:0030431', 'GO:0032467', 'GO:0042923', 'GO:0043303', 'GO:0045576', 'GO:1990595']	FALSE
2579	Q0VDD8	DYH14_HUMAN	3507	137	3.90647	39	3.83	179	75	177	264	159	136	79	254	275	378	78	169	149	151	146	279	208	213	48	90	IECLIRCNAPFPLLDAVGSVASQELQSLTGTVGVTSGAAAYPRWNLARARAPPHLPGTQDPLRRVRDPTPIVASSPGRRRGSWSGGYGQEASEPGVVGLCCAVLPIHPSLALAGVGGPDLRRFQEGPQRPSDHGAAE	0.12	0.03	0.04	0.04	0.01	0.12	0.02	0.03	0	0.09	0	0.01	0.12	0.04	0.09	0.08	0.04	0.07	0.01	0.01	0.08	0.46	Dynein axonemal heavy chain 14 (Axonemal beta dynein heavy chain 14) (Ciliary dynein heavy chain 14)	FUNCTION: Force generating protein of respiratory cilia. Produces force towards the minus ends of microtubules. Dynein has ATPase activity; the force-producing power stroke is thought to occur on release of ADP. Involved in sperm motility; implicated in sperm flagellar assembly (By similarity). {ECO:0000250}.	SUBCELLULAR LOCATION: Cytoplasm, cytoskeleton, cilium axoneme {ECO:0000305}.	['axonemal dynein complex [GO:0005858]', 'dynein complex [GO:0030286]', 'microtubule [GO:0005874]', 'ATP binding [GO:0005524]', 'ATP-dependent microtubule motor activity, minus-end-directed [GO:0008569]', 'dynein intermediate chain binding [GO:0045505]', 'dynein light intermediate chain binding [GO:0051959]', 'cilium-dependent cell motility [GO:0060285]', 'microtubule-based movement [GO:0007018]']	ATP binding [GO:0005524]; ATP-dependent microtubule motor activity, minus-end-directed [GO:0008569]; dynein intermediate chain binding [GO:0045505]; dynein light intermediate chain binding [GO:0051959]	cilium-dependent cell motility [GO:0060285]; microtubule-based movement [GO:0007018]	axonemal dynein complex [GO:0005858]; dynein complex [GO:0030286]; microtubule [GO:0005874]	['GO:0005524', 'GO:0005858', 'GO:0005874', 'GO:0007018', 'GO:0008569', 'GO:0030286', 'GO:0045505', 'GO:0051959', 'GO:0060285']	FALSE
2573	A2RU67	F234B_HUMAN	622	137	22.0257	94	3.84	44	8	35	34	16	52	9	26	21	87	13	24	41	22	26	58	36	47	9	14	AASSLVSYVRTSVFLLTLGISMILVLLCAFLIPCPPRDLHSTWSRHLGSQGGGDLSPLELADVNGDGLRDVLLSFVMSRNGSAVGVSRPAANLVCLSGMNGSTLWSSLLPEEARDITCLELMPGSLAETICLVTGTH	0.07	0.04	0.04	0.04	0.02	0.09	0.02	0.04	0	0.18	0.03	0.03	0.05	0.01	0.05	0.13	0.06	0.08	0.01	0.01	0.21	0.09	Protein FAM234B		SUBCELLULAR LOCATION: Membrane {ECO:0000255}; Single-pass membrane protein {ECO:0000255}. Golgi outpost {ECO:0000250|UniProtKB:D3ZWJ9}. Cytoplasm, cytoskeleton, microtubule organizing center {ECO:0000250|UniProtKB:D3ZWJ9}. Note=Localizes to the postsynaptic Golgi apparatus region, also named Golgi outpost, which shapes dendrite morphology by functioning as sites of acentrosomal microtubule nucleation. {ECO:0000250|UniProtKB:D3ZWJ9}.	['cytoskeleton [GO:0005856]', 'Golgi apparatus [GO:0005794]', 'integral component of membrane [GO:0016021]']			cytoskeleton [GO:0005856]; Golgi apparatus [GO:0005794]; integral component of membrane [GO:0016021]	['GO:0005794', 'GO:0005856', 'GO:0016021']	FALSE
2583	O15350	P73_HUMAN	636	137	21.5409	1	3.84	42	11	27	34	19	49	24	24	23	47	20	25	58	39	32	62	39	37	4	20	MAQSTATSPDGGTTFEHLWSSLEPDSTYFDLPQSSRGNNEVVGGTDSSMDVFHLEGMTTSVMAQFNLLSSTMDQMSSRAASASPYTPEHAASVPTHSPYAQPSSTFDTMSPAPVIPSNTDYPGPHHFEVTFQQSSTA	0.08	0	0.06	0.04	0.05	0.05	0.04	0.01	0	0.04	0.05	0.03	0.09	0.05	0.01	0.18	0.12	0.05	0.01	0.03	0.46	0.76	Tumor protein p73 (p53-like transcription factor) (p53-related protein)	FUNCTION: Participates in the apoptotic response to DNA damage. Isoforms containing the transactivation domain are pro-apoptotic, isoforms lacking the domain are anti-apoptotic and block the function of p53 and transactivating p73 isoforms. May be a tumor suppressor protein. {ECO:0000269|PubMed:10203277, ECO:0000269|PubMed:11753569, ECO:0000269|PubMed:18174154}.	SUBCELLULAR LOCATION: Nucleus {ECO:0000269|PubMed:24314664}. Cytoplasm. Note=Accumulates in the nucleus in response to DNA damage.	['cell junction [GO:0030054]', 'chromatin [GO:0000785]', 'cytosol [GO:0005829]', 'Golgi apparatus [GO:0005794]', 'intracellular membrane-bounded organelle [GO:0043231]', 'nucleoplasm [GO:0005654]', 'nucleus [GO:0005634]', 'DNA-binding transcription activator activity, RNA polymerase II-specific [GO:0001228]', 'DNA-binding transcription factor activity [GO:0003700]', 'DNA-binding transcription factor activity, RNA polymerase II-specific [GO:0000981]', 'DNA-binding transcription factor binding [GO:0140297]', 'identical protein binding [GO:0042802]', 'MDM2/MDM4 family protein binding [GO:0097371]', 'metal ion binding [GO:0046872]', 'p53 binding [GO:0002039]', 'protein kinase binding [GO:0019901]', 'RNA polymerase II cis-regulatory region sequence-specific DNA binding [GO:0000978]', 'transcription cis-regulatory region binding [GO:0000976]', 'transcription factor binding [GO:0008134]', 'activation of MAPK activity [GO:0000187]', 'cell cycle [GO:0007049]', 'cellular response to DNA damage stimulus [GO:0006974]', 'intrinsic apoptotic signaling pathway in response to DNA damage [GO:0008630]', 'intrinsic apoptotic signaling pathway in response to DNA damage by p53 class mediator [GO:0042771]', 'kidney development [GO:0001822]', 'mismatch repair [GO:0006298]', 'negative regulation of cardiac muscle cell proliferation [GO:0060044]', 'negative regulation of cell population proliferation [GO:0008285]', 'negative regulation of neuron differentiation [GO:0045665]', 'positive regulation of apoptotic process [GO:0043065]', 'positive regulation of oligodendrocyte differentiation [GO:0048714]', 'positive regulation of transcription by RNA polymerase II [GO:0045944]', 'positive regulation of transcription, DNA-templated [GO:0045893]', 'protein tetramerization [GO:0051262]', 'regulation of cell cycle [GO:0051726]', 'regulation of gene expression [GO:0010468]', 'regulation of mitotic cell cycle [GO:0007346]', 'regulation of transcription by RNA polymerase II [GO:0006357]', 'response to drug [GO:0042493]', 'response to organonitrogen compound [GO:0010243]']	DNA-binding transcription activator activity, RNA polymerase II-specific [GO:0001228]; DNA-binding transcription factor activity [GO:0003700]; DNA-binding transcription factor activity, RNA polymerase II-specific [GO:0000981]; DNA-binding transcription factor binding [GO:0140297]; identical protein binding [GO:0042802]; MDM2/MDM4 family protein binding [GO:0097371]; metal ion binding [GO:0046872]; p53 binding [GO:0002039]; protein kinase binding [GO:0019901]; RNA polymerase II cis-regulatory region sequence-specific DNA binding [GO:0000978]; transcription cis-regulatory region binding [GO:0000976]; transcription factor binding [GO:0008134]	activation of MAPK activity [GO:0000187]; cell cycle [GO:0007049]; cellular response to DNA damage stimulus [GO:0006974]; intrinsic apoptotic signaling pathway in response to DNA damage [GO:0008630]; intrinsic apoptotic signaling pathway in response to DNA damage by p53 class mediator [GO:0042771]; kidney development [GO:0001822]; mismatch repair [GO:0006298]; negative regulation of cardiac muscle cell proliferation [GO:0060044]; negative regulation of cell population proliferation [GO:0008285]; negative regulation of neuron differentiation [GO:0045665]; positive regulation of apoptotic process [GO:0043065]; positive regulation of oligodendrocyte differentiation [GO:0048714]; positive regulation of transcription, DNA-templated [GO:0045893]; positive regulation of transcription by RNA polymerase II [GO:0045944]; protein tetramerization [GO:0051262]; regulation of cell cycle [GO:0051726]; regulation of gene expression [GO:0010468]; regulation of mitotic cell cycle [GO:0007346]; regulation of transcription by RNA polymerase II [GO:0006357]; response to drug [GO:0042493]; response to organonitrogen compound [GO:0010243]	cell junction [GO:0030054]; chromatin [GO:0000785]; cytosol [GO:0005829]; Golgi apparatus [GO:0005794]; intracellular membrane-bounded organelle [GO:0043231]; nucleoplasm [GO:0005654]; nucleus [GO:0005634]	['GO:0000187', 'GO:0000785', 'GO:0000976', 'GO:0000978', 'GO:0000981', 'GO:0001228', 'GO:0001822', 'GO:0002039', 'GO:0003700', 'GO:0005634', 'GO:0005654', 'GO:0005794', 'GO:0005829', 'GO:0006298', 'GO:0006357', 'GO:0006974', 'GO:0007049', 'GO:0007346', 'GO:0008134', 'GO:0008285', 'GO:0008630', 'GO:0010243', 'GO:0010468', 'GO:0019901', 'GO:0030054', 'GO:0042493', 'GO:0042771', 'GO:0042802', 'GO:0043065', 'GO:0043231', 'GO:0045665', 'GO:0045893', 'GO:0045944', 'GO:0046872', 'GO:0048714', 'GO:0051262', 'GO:0051726', 'GO:0060044', 'GO:0097371', 'GO:0140297']	FALSE
2595	Q96M43	NBPF4_HUMAN	638	137	21.4734	427	3.85	41	13	44	76	12	22	23	15	36	68	5	22	41	45	34	63	26	35	6	11	EQEVPEDSVNEVYLTPSVHHDVSDCHQPYSSTLSSLEDQLACSALDVASPTEAACPQGTWSGDLSHHQSEVQVSQAQLEPSTLVPSCLRLQLDQGFHCGNGLAQRGLSSTTCSFSANADSGNQWPFQELVLEPSLGM	0.07	0.04	0.06	0.07	0.02	0.06	0.04	0	0	0.12	0.01	0.03	0.07	0.09	0.01	0.15	0.05	0.07	0.01	0.01	0.51	0.33	Neuroblastoma breakpoint family member 4		SUBCELLULAR LOCATION: Cytoplasm {ECO:0000305}.	['cytoplasm [GO:0005737]']			cytoplasm [GO:0005737]	['GO:0005737']	FALSE
2592	Q5VXM1	CDCP2_HUMAN	449	137	30.5122	313	3.88	28	18	16	21	25	46	20	9	10	50	7	17	40	14	14	41	19	29	7	18	TCDFDHLAAFDGASEEAPLLGNWCGHHLPPPVTSSHNQLLLLLHTDRSTTRRGFSVAYIGGQLGCGSGSTEGEGEALQPQSLQSPSSIPPVCPAPPMNGLLQLLLHWLHPCPLSGPLRLDGTAPACFHYCRASFPSF	0.07	0.05	0.04	0.04	0.04	0.1	0.06	0.01	0	0.15	0.01	0.02	0.12	0.04	0.04	0.1	0.05	0.02	0.01	0.01	0.08	0.23	CUB domain-containing protein 2		SUBCELLULAR LOCATION: Secreted {ECO:0000305}.	['extracellular region [GO:0005576]']			extracellular region [GO:0005576]	['GO:0005576']	FALSE
2605	Q9BSE2	TMM79_HUMAN	394	137	34.7716	174	3.9	32	10	16	33	19	31	3	12	6	50	7	4	41	10	29	28	20	23	7	13	WAEAVVRPPGCSCGGCGSCGDREWLRAVASVGAALILFPCLLYGAYAFLPFDVPRLPTMSSRLIYTLRCGVFATFPIVLGILVYGLSLLCFSALRPFGEPRREVEIHRRYVAQSVQLFILYFFNLAVLSTYLPQDTL	0.09	0.05	0.02	0.04	0.07	0.08	0.01	0.04	0	0.15	0.01	0.01	0.07	0.02	0.08	0.07	0.04	0.09	0.01	0.05	0.39	0	Transmembrane protein 79 (Mattrin)	FUNCTION: Contributes to the epidermal integrity and skin barrier function. Plays a role in the lamellar granule (LG) secretory system and in the stratum corneum (SC) epithelial cell formation (By similarity). {ECO:0000250}.	SUBCELLULAR LOCATION: Lysosome {ECO:0000250}. Golgi apparatus, trans-Golgi network {ECO:0000250}. Membrane {ECO:0000305}; Multi-pass membrane protein {ECO:0000305}. Note=Colocalized with TGOLN2 in the trans-Golgi network. Colocalized with LAMP1 in the lysosome (By similarity). {ECO:0000250}.	['integral component of membrane [GO:0016021]', 'lysosomal membrane [GO:0005765]', 'trans-Golgi network membrane [GO:0032588]', 'identical protein binding [GO:0042802]', 'cornification [GO:0070268]', 'cuticle development [GO:0042335]', 'epithelial cell maturation [GO:0002070]', 'establishment of skin barrier [GO:0061436]', 'hair follicle morphogenesis [GO:0031069]', 'positive regulation of epidermis development [GO:0045684]', 'regulated exocytosis [GO:0045055]']	identical protein binding [GO:0042802]	cornification [GO:0070268]; cuticle development [GO:0042335]; epithelial cell maturation [GO:0002070]; establishment of skin barrier [GO:0061436]; hair follicle morphogenesis [GO:0031069]; positive regulation of epidermis development [GO:0045684]; regulated exocytosis [GO:0045055]	integral component of membrane [GO:0016021]; lysosomal membrane [GO:0005765]; trans-Golgi network membrane [GO:0032588]	['GO:0002070', 'GO:0005765', 'GO:0016021', 'GO:0031069', 'GO:0032588', 'GO:0042335', 'GO:0042802', 'GO:0045055', 'GO:0045684', 'GO:0061436', 'GO:0070268']	FALSE
2607	Q5VWK0	NBPF6_HUMAN	638	137	21.4734	427	3.9	40	13	44	77	12	21	23	17	36	68	6	22	41	44	35	63	25	34	6	11	EQEVPEDSVNEVYLTPSVHHDVSDCHQPYSSTLSSLEDQLACSALDVASPTEAACPQGTWSGDLSHHRSEVQISQAQLEPSTLVPSCLRLQLDQGFHCGNGLAQRGLSSTTCSFSANADSGNQWPFQELVLEPSLGM	0.07	0.04	0.06	0.07	0.02	0.06	0.04	0.01	0	0.12	0.01	0.03	0.07	0.09	0.02	0.15	0.05	0.07	0.01	0.01	0.49	0.26	Neuroblastoma breakpoint family member 6		SUBCELLULAR LOCATION: Cytoplasm {ECO:0000305}.	['cytoplasm [GO:0005737]']			cytoplasm [GO:0005737]	['GO:0005737']	FALSE
2572	Q9H9S0	NANOG_HUMAN	305	137	44.918	169	3.92	13	9	10	15	8	8	3	5	18	21	12	26	24	31	6	42	21	13	11	9	ASAPTYPSLYSSYHQGCLVNPTGNLPMWSNQTWNNSTWSNQTQNIQSWSNHSWNTQTWCTQSWNNQAWNSPFYNCGEESLQSCMQFQPNSPASDLEAALEAAGEGLNVIQQTTRYFSTPQTMDLFLNYSMNMQPEDV	0.06	0.03	0.02	0.04	0.03	0.04	0.01	0.01	0	0.07	0.04	0.12	0.07	0.11	0.01	0.13	0.09	0.02	0.06	0.04	0.44	0.11	Homeobox protein NANOG (Homeobox transcription factor Nanog) (hNanog)	FUNCTION: Transcription regulator involved in inner cell mass and embryonic stem (ES) cells proliferation and self-renewal. Imposes pluripotency on ES cells and prevents their differentiation towards extraembryonic endoderm and trophectoderm lineages. Blocks bone morphogenetic protein-induced mesoderm differentiation of ES cells by physically interacting with SMAD1 and interfering with the recruitment of coactivators to the active SMAD transcriptional complexes. Acts as a transcriptional activator or repressor. Binds optimally to the DNA consensus sequence 5'-TAAT[GT][GT]-3' or 5'-[CG][GA][CG]C[GC]ATTAN[GC]-3'. Binds to the POU5F1/OCT4 promoter (PubMed:25825768). Able to autorepress its expression in differentiating (ES) cells: binds to its own promoter following interaction with ZNF281/ZFP281, leading to recruitment of the NuRD complex and subsequent repression of expression. When overexpressed, promotes cells to enter into S phase and proliferation. {ECO:0000269|PubMed:15983365, ECO:0000269|PubMed:16000880, ECO:0000269|PubMed:16391521, ECO:0000269|PubMed:25825768}.	SUBCELLULAR LOCATION: Nucleus {ECO:0000255|PROSITE-ProRule:PRU00108, ECO:0000269|PubMed:15983365}.	['chromatin [GO:0000785]', 'intracellular membrane-bounded organelle [GO:0043231]', 'nucleolus [GO:0005730]', 'nucleoplasm [GO:0005654]', 'nucleus [GO:0005634]', 'DNA binding [GO:0003677]', 'DNA-binding transcription factor activity [GO:0003700]', 'DNA-binding transcription factor activity, RNA polymerase II-specific [GO:0000981]', 'DNA-binding transcription repressor activity, RNA polymerase II-specific [GO:0001227]', 'RNA polymerase II cis-regulatory region sequence-specific DNA binding [GO:0000978]', 'RNA polymerase II transcription regulatory region sequence-specific DNA binding [GO:0000977]', 'sequence-specific double-stranded DNA binding [GO:1990837]', 'transcription cis-regulatory region binding [GO:0000976]', 'cell differentiation [GO:0030154]', 'endodermal cell fate specification [GO:0001714]', 'positive regulation of stem cell proliferation [GO:2000648]', 'positive regulation of transcription by RNA polymerase II [GO:0045944]', 'regulation of cell differentiation [GO:0045595]', 'regulation of gene expression [GO:0010468]', 'regulation of transcription by RNA polymerase II [GO:0006357]', 'regulation of transcription, DNA-templated [GO:0006355]', 'somatic stem cell population maintenance [GO:0035019]', 'stem cell population maintenance [GO:0019827]']	DNA binding [GO:0003677]; DNA-binding transcription factor activity [GO:0003700]; DNA-binding transcription factor activity, RNA polymerase II-specific [GO:0000981]; DNA-binding transcription repressor activity, RNA polymerase II-specific [GO:0001227]; RNA polymerase II cis-regulatory region sequence-specific DNA binding [GO:0000978]; RNA polymerase II transcription regulatory region sequence-specific DNA binding [GO:0000977]; sequence-specific double-stranded DNA binding [GO:1990837]; transcription cis-regulatory region binding [GO:0000976]	cell differentiation [GO:0030154]; endodermal cell fate specification [GO:0001714]; positive regulation of stem cell proliferation [GO:2000648]; positive regulation of transcription by RNA polymerase II [GO:0045944]; regulation of cell differentiation [GO:0045595]; regulation of gene expression [GO:0010468]; regulation of transcription, DNA-templated [GO:0006355]; regulation of transcription by RNA polymerase II [GO:0006357]; somatic stem cell population maintenance [GO:0035019]; stem cell population maintenance [GO:0019827]	chromatin [GO:0000785]; intracellular membrane-bounded organelle [GO:0043231]; nucleolus [GO:0005730]; nucleoplasm [GO:0005654]; nucleus [GO:0005634]	['GO:0000785', 'GO:0000976', 'GO:0000977', 'GO:0000978', 'GO:0000981', 'GO:0001227', 'GO:0001714', 'GO:0003677', 'GO:0003700', 'GO:0005634', 'GO:0005654', 'GO:0005730', 'GO:0006355', 'GO:0006357', 'GO:0010468', 'GO:0019827', 'GO:0030154', 'GO:0035019', 'GO:0043231', 'GO:0045595', 'GO:0045944', 'GO:1990837', 'GO:2000648']	FALSE
2587	Q08AI8	MB214_HUMAN	447	137	30.6488	1	3.92	41	6	23	28	15	30	17	15	11	69	7	5	27	23	31	33	19	31	9	7	MPAPALPTSAMAVQVPLWHHYLQAIRSREAPRAQDFQRAENVLLTVLERVHALDPRFIVDYSRGLEAFQFALRSSEDPMDMEVPLWVDAEALLIEEPEATQPEDGLELCHLGVPREGAGLERWTTEDTFTASSEGDA	0.12	0.01	0.07	0.12	0.04	0.04	0.03	0.02	0	0.12	0.03	0.01	0.08	0.04	0.07	0.05	0.05	0.07	0.02	0.01	0.08	0.18	Protein mab-21-like 4			[]				[]	FALSE
2612	Q9H1D0	TRPV6_HUMAN	765	137	17.9085	112	3.93	55	15	35	43	34	48	18	46	25	101	31	24	40	36	55	38	39	42	15	25	VHQRGAMGETALHIAALYDNLEAAMVLMEAAPELVFEPMTSELYEGQTALHIAVVNQNMNLVRALLARRASVSARATGTAFRRSPCNLIYFGEHPLSFAACVNSEEIVRLLIEHGADIRAQDSLGNTVLHILILQPN	0.15	0.01	0.02	0.08	0.03	0.05	0.04	0.06	0	0.13	0.04	0.06	0.04	0.04	0.07	0.05	0.04	0.07	0	0.02			Transient receptor potential cation channel subfamily V member 6 (TrpV6) (CaT-like) (CaT-L) (Calcium transport protein 1) (CaT1) (Epithelial calcium channel 2) (ECaC2)	FUNCTION: Calcium selective cation channel that mediates Ca(2+) uptake in various tissues, including the intestine (PubMed:11097838, PubMed:11278579, PubMed:11248124 PubMed:15184369, PubMed:23612980, PubMed:29258289). Important for normal Ca(2+) ion homeostasis in the body, including bone and skin (By similarity). The channel is activated by low internal calcium level, probably including intracellular calcium store depletion, and the current exhibits an inward rectification (PubMed:15184369). Inactivation includes both a rapid Ca(2+)-dependent and a slower Ca(2+)-calmodulin-dependent mechanism; the latter may be regulated by phosphorylation. In vitro, is slowly inhibited by Mg(2+) in a voltage-independent manner. Heteromeric assembly with TRPV5 seems to modify channel properties. TRPV5-TRPV6 heteromultimeric concatemers exhibit voltage-dependent gating. {ECO:0000250|UniProtKB:Q91WD2, ECO:0000269|PubMed:11097838, ECO:0000269|PubMed:11248124, ECO:0000269|PubMed:11278579, ECO:0000269|PubMed:15184369, ECO:0000269|PubMed:23612980, ECO:0000269|PubMed:29258289, ECO:0000269|PubMed:29861107}.	SUBCELLULAR LOCATION: Cell membrane {ECO:0000269|PubMed:11097838, ECO:0000269|PubMed:11248124, ECO:0000269|PubMed:11278579, ECO:0000269|PubMed:15184369, ECO:0000269|PubMed:23612980, ECO:0000269|PubMed:29258289, ECO:0000269|PubMed:29861107}; Multi-pass membrane protein {ECO:0000269|PubMed:29258289}.	['calcium channel complex [GO:0034704]', 'integral component of plasma membrane [GO:0005887]', 'plasma membrane [GO:0005886]', 'calcium channel activity [GO:0005262]', 'calmodulin binding [GO:0005516]', 'identical protein binding [GO:0042802]', 'ion channel activity [GO:0005216]', 'metal ion binding [GO:0046872]', 'calcium ion homeostasis [GO:0055074]', 'calcium ion import across plasma membrane [GO:0098703]', 'calcium ion transmembrane transport [GO:0070588]', 'calcium ion transport [GO:0006816]', 'parathyroid hormone secretion [GO:0035898]', 'regulation of calcium ion-dependent exocytosis [GO:0017158]', 'response to calcium ion [GO:0051592]']	calcium channel activity [GO:0005262]; calmodulin binding [GO:0005516]; identical protein binding [GO:0042802]; ion channel activity [GO:0005216]; metal ion binding [GO:0046872]	calcium ion homeostasis [GO:0055074]; calcium ion import across plasma membrane [GO:0098703]; calcium ion transmembrane transport [GO:0070588]; calcium ion transport [GO:0006816]; parathyroid hormone secretion [GO:0035898]; regulation of calcium ion-dependent exocytosis [GO:0017158]; response to calcium ion [GO:0051592]	calcium channel complex [GO:0034704]; integral component of plasma membrane [GO:0005887]; plasma membrane [GO:0005886]	['GO:0005216', 'GO:0005262', 'GO:0005516', 'GO:0005886', 'GO:0005887', 'GO:0006816', 'GO:0017158', 'GO:0034704', 'GO:0035898', 'GO:0042802', 'GO:0046872', 'GO:0051592', 'GO:0055074', 'GO:0070588', 'GO:0098703']	FALSE
2604	Q8IZF4	AGRG5_HUMAN	528	137	25.947	378	3.94	40	18	9	19	32	31	17	17	10	85	11	22	21	24	26	50	34	34	13	15	SSVYGPCTIPVFDSWENGTGFQNMSICWVRSPVVHSVLVMGYGGLTSLFNLVVLAWALWTLRRLRERADAPSVRACHDTVTVLGLTVLLGTTWALAFFSFGVFLLPQLFLFTILNSLYGFFLFLWFCSQRCRSEAEA	0.07	0.04	0.02	0.03	0.09	0.07	0.01	0.02	0	0.15	0.01	0.03	0.04	0.02	0.06	0.09	0.07	0.1	0.04	0.02	0.06	0	Adhesion G-protein coupled receptor G5 (G-protein coupled receptor 114) (G-protein coupled receptor PGR27)	FUNCTION: Adhesion G protein-coupled receptor (GPCR). Transduces intracellular signals through coupling to guanine nucleotide-binding protein G(s) subunit alpha and activation of adenylate cyclase pathway. Isoform 1, but not isoform 2, is constitutively active, as evidenced by elevated basal cAMP levels, and responds to mechanical activation (shaking). {ECO:0000250|UniProtKB:Q3V3Z3, ECO:0000305|PubMed:25713288}.	SUBCELLULAR LOCATION: Cell membrane {ECO:0000250|UniProtKB:Q3V3Z3}; Multi-pass membrane protein {ECO:0000305|PubMed:25713288}.	['integral component of membrane [GO:0016021]', 'integral component of plasma membrane [GO:0005887]', 'G protein-coupled receptor activity [GO:0004930]', 'adenylate cyclase-activating G protein-coupled receptor signaling pathway [GO:0007189]', 'cell surface receptor signaling pathway [GO:0007166]', 'G protein-coupled receptor signaling pathway [GO:0007186]']	G protein-coupled receptor activity [GO:0004930]	adenylate cyclase-activating G protein-coupled receptor signaling pathway [GO:0007189]; cell surface receptor signaling pathway [GO:0007166]; G protein-coupled receptor signaling pathway [GO:0007186]	integral component of membrane [GO:0016021]; integral component of plasma membrane [GO:0005887]	['GO:0004930', 'GO:0005887', 'GO:0007166', 'GO:0007186', 'GO:0007189', 'GO:0016021']	FALSE
2610	Q9BXU3	TX13A_HUMAN	409	137	33.4963	264	3.94	47	6	19	43	12	25	13	8	18	28	6	6	31	21	28	34	19	24	12	9	EGDLRSVETATSYFSGTTNPWSRASSEPLPVQLPASYSYSYSSPFSSFSDIPTISPPQATVTAPVPPQLPSDWEAFDTSLWSDGGPHRIDHQEHPRDRRYSEPHQQRPPVYRRPGDWDCPWCNAVNFSRRDTCFDCG	0.05	0.03	0.08	0.04	0.04	0.04	0.03	0.02	0	0.04	0	0.02	0.14	0.04	0.08	0.15	0.07	0.04	0.04	0.04	0.38	0.47	Testis-expressed protein 13A			['metal ion binding [GO:0046872]']	metal ion binding [GO:0046872]			['GO:0046872']	FALSE
2611	Q6NSW7	NANP8_HUMAN	305	137	44.918	169	3.94	12	9	10	16	8	8	4	5	17	21	12	27	24	30	6	42	21	13	11	9	ASAPTYPSLYSSYHQGCLVNPTGNLPMWSNQTWNNSTWSNQTQNIQSWSNHSWNTQTWCTQSWNNQAWNSPFYNCGEESLQSCMHFQPNSPASDLEAALEAAGEGLNVIQQTTRYFSTPQTMDLFLNYSMNMQPEDV	0.06	0.03	0.02	0.04	0.03	0.04	0.02	0.01	0	0.07	0.04	0.12	0.07	0.1	0.01	0.13	0.09	0.02	0.06	0.04	0.45	0.12	Homeobox protein NANOGP8	FUNCTION: May act as a transcription regulator (By similarity). When overexpressed, promotes entry of cells into S phase and cell proliferation. {ECO:0000250, ECO:0000269|PubMed:16623708}.	SUBCELLULAR LOCATION: Nucleus {ECO:0000255|PROSITE-ProRule:PRU00108, ECO:0000269|PubMed:16623708}.	['nucleus [GO:0005634]', 'DNA-binding transcription factor activity, RNA polymerase II-specific [GO:0000981]', 'RNA polymerase II cis-regulatory region sequence-specific DNA binding [GO:0000978]', 'positive regulation of cell cycle G1/S phase transition [GO:1902808]', 'positive regulation of cell population proliferation [GO:0008284]', 'regulation of transcription by RNA polymerase II [GO:0006357]']	DNA-binding transcription factor activity, RNA polymerase II-specific [GO:0000981]; RNA polymerase II cis-regulatory region sequence-specific DNA binding [GO:0000978]	positive regulation of cell cycle G1/S phase transition [GO:1902808]; positive regulation of cell population proliferation [GO:0008284]; regulation of transcription by RNA polymerase II [GO:0006357]	nucleus [GO:0005634]	['GO:0000978', 'GO:0000981', 'GO:0005634', 'GO:0006357', 'GO:0008284', 'GO:1902808']	FALSE
2577	Q9Y240	CLC11_HUMAN	323	137	42.4149	187	3.96	38	6	16	34	8	35	11	2	4	38	4	6	20	21	28	13	11	13	9	6	CFLLSRDFEAQAAAQARCTARGGSLAQPADRQQMEALTRYLRAALAPYNWPVWLGVHDRRAEGLYLFENGQRVSFFAWHRSPRPELGAQPSASPHPLSPDQPNGGTLENCVAQASDDGSWWDHDCQRRLYYVCEFPF	0.13	0.04	0.06	0.05	0.05	0.07	0.03	0	0	0.09	0.01	0.03	0.08	0.07	0.09	0.07	0.02	0.04	0.04	0.04	0.43	0.28	C-type lectin domain family 11 member A (C-type lectin superfamily member 3) (Lymphocyte secreted C-type lectin) (Osteolectin) (Stem cell growth factor) (p47)	FUNCTION: Promotes osteogenesis by stimulating the differentiation of mesenchymal progenitors into mature osteoblasts (PubMed:27976999). Important for repair and maintenance of adult bone (By similarity). {ECO:0000250|UniProtKB:O88200, ECO:0000269|PubMed:27976999}.	SUBCELLULAR LOCATION: Cytoplasm {ECO:0000269|PubMed:11803813}. Secreted {ECO:0000269|PubMed:11803813, ECO:0000269|PubMed:9442024}.	['cytoplasm [GO:0005737]', 'extracellular region [GO:0005576]', 'extracellular space [GO:0005615]', 'carbohydrate binding [GO:0030246]', 'growth factor activity [GO:0008083]', 'ossification [GO:0001503]', 'positive regulation of cell population proliferation [GO:0008284]']	carbohydrate binding [GO:0030246]; growth factor activity [GO:0008083]	ossification [GO:0001503]; positive regulation of cell population proliferation [GO:0008284]	cytoplasm [GO:0005737]; extracellular region [GO:0005576]; extracellular space [GO:0005615]	['GO:0001503', 'GO:0005576', 'GO:0005615', 'GO:0005737', 'GO:0008083', 'GO:0008284', 'GO:0030246']	FALSE
2580	Q15393	SF3B3_HUMAN	1217	137	11.2572	394	3.96	79	19	67	93	57	87	26	67	52	122	26	56	61	48	64	74	71	102	8	38	NLVLVDELDSLSPILFCQIADLANEDTPQLYVACGRGPRSSLRVLRHGLEVSEMAVSELPGNPNAVWTVRRHIEDEFDAYIIVSFVNATLVLSIGETVEEVTDSGFLGTTPTLSCSLLGDDALVQVYPDGIRHIRAD	0.07	0.02	0.08	0.07	0.03	0.07	0.02	0.06	0	0.13	0.01	0.04	0.05	0.02	0.06	0.08	0.06	0.11	0.01	0.02	0.06	0	Splicing factor 3B subunit 3 (Pre-mRNA-splicing factor SF3b 130 kDa subunit) (SF3b130) (STAF130) (Spliceosome-associated protein 130) (SAP 130)	FUNCTION: Involved in pre-mRNA splicing as a component of the splicing factor SF3B complex, a constituent of the spliceosome (PubMed:10490618, PubMed:10882114, PubMed:27720643, PubMed:28781166). SF3B complex is required for 'A' complex assembly formed by the stable binding of U2 snRNP to the branchpoint sequence (BPS) in pre-mRNA. Sequence independent binding of SF3A/SF3B complex upstream of the branch site is essential, it may anchor U2 snRNP to the pre-mRNA (PubMed:12234937). May also be involved in the assembly of the 'E' complex (PubMed:10882114). Belongs also to the minor U12-dependent spliceosome, which is involved in the splicing of rare class of nuclear pre-mRNA intron (PubMed:15146077). {ECO:0000269|PubMed:10490618, ECO:0000269|PubMed:10882114, ECO:0000269|PubMed:12234937, ECO:0000269|PubMed:15146077, ECO:0000269|PubMed:27720643, ECO:0000269|PubMed:28781166}.	SUBCELLULAR LOCATION: Nucleus {ECO:0000269|PubMed:10490618, ECO:0000269|PubMed:11564863, ECO:0000269|PubMed:27720643, ECO:0000269|PubMed:28541300, ECO:0000269|PubMed:28781166}.	['catalytic step 2 spliceosome [GO:0071013]', 'nucleolus [GO:0005730]', 'nucleoplasm [GO:0005654]', 'nucleus [GO:0005634]', 'U12-type spliceosomal complex [GO:0005689]', 'U2 snRNP [GO:0005686]', 'U2-type precatalytic spliceosome [GO:0071005]', 'protein-containing complex binding [GO:0044877]', 'U2 snRNA binding [GO:0030620]', 'mRNA splicing, via spliceosome [GO:0000398]', 'negative regulation of protein catabolic process [GO:0042177]', 'RNA splicing [GO:0008380]', 'RNA splicing, via transesterification reactions [GO:0000375]']	protein-containing complex binding [GO:0044877]; U2 snRNA binding [GO:0030620]	mRNA splicing, via spliceosome [GO:0000398]; negative regulation of protein catabolic process [GO:0042177]; RNA splicing [GO:0008380]; RNA splicing, via transesterification reactions [GO:0000375]	catalytic step 2 spliceosome [GO:0071013]; nucleolus [GO:0005730]; nucleoplasm [GO:0005654]; nucleus [GO:0005634]; U12-type spliceosomal complex [GO:0005689]; U2 snRNP [GO:0005686]; U2-type precatalytic spliceosome [GO:0071005]	['GO:0000375', 'GO:0000398', 'GO:0005634', 'GO:0005654', 'GO:0005686', 'GO:0005689', 'GO:0005730', 'GO:0008380', 'GO:0030620', 'GO:0042177', 'GO:0044877', 'GO:0071005', 'GO:0071013']	FALSE
2602	Q7Z3K6	MIER3_HUMAN	550	137	24.9091	343	3.96	37	11	42	64	21	28	18	16	23	47	17	31	27	13	19	50	36	30	3	17	RYNHHPGVTDYMDRLVDETEALGGTVNASALTSNRPEPIPDQQLNILNSFTASDLTALTNSVATVCDPTDVNCLDDSFPPLGNTPRGQVNHVPVVTEELLTLPSNGESDCFNLFETGFYHSELNPMNMCSEESERPA	0.05	0.03	0.07	0.08	0.04	0.05	0.03	0.01	0	0.1	0.02	0.09	0.09	0.02	0.04	0.08	0.09	0.07	0	0.02	0.34	0.13	Mesoderm induction early response protein 3 (Mi-er3)	FUNCTION: Transcriptional repressor. {ECO:0000250}.	SUBCELLULAR LOCATION: Nucleus {ECO:0000255|PROSITE-ProRule:PRU00512, ECO:0000255|PROSITE-ProRule:PRU00624}.	['nucleoplasm [GO:0005654]', 'nucleus [GO:0005634]', 'protein-containing complex [GO:0032991]', 'histone deacetylase binding [GO:0042826]', 'RNA polymerase II-specific DNA-binding transcription factor binding [GO:0061629]', 'transcription corepressor activity [GO:0003714]', 'histone deacetylation [GO:0016575]', 'negative regulation of transcription by RNA polymerase II [GO:0000122]']	histone deacetylase binding [GO:0042826]; RNA polymerase II-specific DNA-binding transcription factor binding [GO:0061629]; transcription corepressor activity [GO:0003714]	histone deacetylation [GO:0016575]; negative regulation of transcription by RNA polymerase II [GO:0000122]	nucleoplasm [GO:0005654]; nucleus [GO:0005634]; protein-containing complex [GO:0032991]	['GO:0000122', 'GO:0003714', 'GO:0005634', 'GO:0005654', 'GO:0016575', 'GO:0032991', 'GO:0042826', 'GO:0061629']	FALSE
2575	Q6ZUK4	TMM26_HUMAN	368	137	37.2283	143	3.97	21	5	11	21	21	20	7	18	12	61	6	14	13	19	18	28	24	31	10	8	VWTLGLHQTFLLMLIIGRWLLPIGGGITRDQLSQLLLMFVGTAADILEFTSETLEEQNVRNSPALVYAILVIWTWSMLQFPLDLAVQNVVCPVSVTERGFPSLFFCQYSADLWNIGISVFIQDGPFLVVRLILMTYF	0.04	0.01	0.04	0.04	0.07	0.07	0.01	0.08	0	0.17	0.03	0.03	0.04	0.06	0.04	0.06	0.07	0.09	0.04	0.02	0.22	0	Transmembrane protein 26		SUBCELLULAR LOCATION: Membrane {ECO:0000305}; Multi-pass membrane protein {ECO:0000305}.	['integral component of membrane [GO:0016021]']			integral component of membrane [GO:0016021]	['GO:0016021']	FALSE
2593	P28290	ITPI2_HUMAN	1259	137	10.8817	810	3.97	81	22	50	135	29	63	29	39	64	110	35	48	74	65	67	179	75	69	5	20	EEAPQSEAPRVEECHHGRTPTCSRLAPPPMSQSTCSLHSIHSEWQERPLCEHTRTLSTHSVPNISGATCSAFASPFGCPYSHRHATYPYRVCSVNPPSAIEMQLRRVLHDIRNSLQNLSQYPMMRGPDPAAAPYSTQ	0.08	0.05	0.01	0.07	0.01	0.03	0.07	0.03	0	0.06	0.03	0.03	0.12	0.05	0.08	0.13	0.07	0.04	0.01	0.04	0.56	0.41	Protein ITPRID2 (Cleavage signal-1 protein) (CS-1) (ITPR-interacting domain-containing protein 2) (Ki-ras-induced actin-interacting protein) (Sperm-specific antigen 2)		SUBCELLULAR LOCATION: Cytoplasm {ECO:0000269|PubMed:14673706}. Note=Located near the plasma membrane. Associated with actin filaments. May also exist as a membrane-bound form with extracellular regions.	['cytosol [GO:0005829]', 'nucleoplasm [GO:0005654]', 'plasma membrane [GO:0005886]', 'actin filament binding [GO:0051015]', 'signaling receptor binding [GO:0005102]']	actin filament binding [GO:0051015]; signaling receptor binding [GO:0005102]		cytosol [GO:0005829]; nucleoplasm [GO:0005654]; plasma membrane [GO:0005886]	['GO:0005102', 'GO:0005654', 'GO:0005829', 'GO:0005886', 'GO:0051015']	FALSE
2609	Q5ZPR3	CD276_HUMAN	534	137	25.6554	154	3.97	48	13	29	27	21	45	8	12	11	55	7	17	31	36	24	44	38	51	7	10	DLRPGDTVTITCSSYQGYPEAEVFWQDGQGVPLTGNVTTSQMANEQGLFDVHSILRVVLGANGTYSCLVRNPVLQQDAHSSVTITPQRSPTGAVEVQVPEDPVVALVGTDATLRCSFSPEPGFSLAQLNLIWQLTDT	0.06	0.02	0.06	0.04	0.03	0.08	0.01	0.03	0	0.09	0.01	0.04	0.07	0.08	0.04	0.08	0.1	0.12	0.01	0.02	0.17	0.14	CD276 antigen (4Ig-B7-H3) (B7 homolog 3) (B7-H3) (Costimulatory molecule) (CD antigen CD276)	FUNCTION: May participate in the regulation of T-cell-mediated immune response. May play a protective role in tumor cells by inhibiting natural-killer mediated cell lysis as well as a role of marker for detection of neuroblastoma cells. May be involved in the development of acute and chronic transplant rejection and in the regulation of lymphocytic activity at mucosal surfaces. Could also play a key role in providing the placenta and fetus with a suitable immunological environment throughout pregnancy. Both isoform 1 and isoform 2 appear to be redundant in their ability to modulate CD4 T-cell responses. Isoform 2 is shown to enhance the induction of cytotoxic T-cells and selectively stimulates interferon gamma production in the presence of T-cell receptor signaling. {ECO:0000269|PubMed:11224528, ECO:0000269|PubMed:12906861, ECO:0000269|PubMed:14764704, ECO:0000269|PubMed:15314238, ECO:0000269|PubMed:15682454, ECO:0000269|PubMed:15961727}.	SUBCELLULAR LOCATION: Membrane {ECO:0000305}; Single-pass type I membrane protein {ECO:0000305}.	['external side of plasma membrane [GO:0009897]', 'integral component of membrane [GO:0016021]', 'signaling receptor binding [GO:0005102]', 'positive regulation of interferon-gamma production [GO:0032729]', 'positive regulation of T cell proliferation [GO:0042102]', 'regulation of cytokine production [GO:0001817]', 'regulation of immune response [GO:0050776]', 'T cell activation [GO:0042110]', 'T cell receptor signaling pathway [GO:0050852]']	signaling receptor binding [GO:0005102]	positive regulation of interferon-gamma production [GO:0032729]; positive regulation of T cell proliferation [GO:0042102]; regulation of cytokine production [GO:0001817]; regulation of immune response [GO:0050776]; T cell activation [GO:0042110]; T cell receptor signaling pathway [GO:0050852]	external side of plasma membrane [GO:0009897]; integral component of membrane [GO:0016021]	['GO:0001817', 'GO:0005102', 'GO:0009897', 'GO:0016021', 'GO:0032729', 'GO:0042102', 'GO:0042110', 'GO:0050776', 'GO:0050852']	FALSE
2585	Q9Y3R4	NEUR2_HUMAN	380	137	36.0526	46	4.02	39	8	17	19	15	24	14	9	8	39	4	6	31	33	24	27	20	23	7	13	DEHAELIVLRRGDYDAPTHQVQWQAQEVVAQARLDGHRSMNPCPLYDAQTGTLFLFFIAIPGQVTEQQQLQTRANVTRLCQVTSTDHGRTWSSPRDLTDAAIGPAYREWSTFAVGPGHCLQLHDRARSLVVPAYAYR	0.11	0.02	0.07	0.04	0.03	0.06	0.04	0.03	0	0.09	0.01	0.01	0.06	0.09	0.09	0.04	0.08	0.07	0.02	0.04	0.15	0.07	Sialidase-2 (EC 3.2.1.18) (Cytosolic sialidase) (N-acetyl-alpha-neuraminidase 2)	FUNCTION: Exo-alpha-sialidase that catalyzes the hydrolytic cleavage of the terminal sialic acid (N-acetylneuraminic acid, Neu5Ac) of a glycan moiety in the catabolism of glycolipids, glycoproteins and oligosacharides (PubMed:14613940, PubMed:22228546). Recognizes sialyl linkage positions of the glycan moiety as well as the supramolecular organization of the sialoglycoconjugate. Displays preference for alpha-(2->3)-sialylated GD1a and GT1B gangliosides over alpha-(2->8)-sialylated GD1b, in both monomeric forms and micelles. Hydrolyzes monomeric GM1 ganglioside, but has no activity toward the miscellar form (PubMed:14613940). Has lower sialidase activity for glycoproteins such as fetuin and TF/transferrin that carry a mixture of alpha-(2->3) and alpha-(2->6)-sialyl linkages. Cleaves milk oligosaccharide alpha-(2->3)-sialyllactose, but is inactive toward alpha-(2->6)-sialyllactose isomer. Has no activity toward colominic acid, a homomer of alpha-(2->8)-linked Neu5Ac residues (PubMed:14613940). {ECO:0000269|PubMed:14613940, ECO:0000269|PubMed:22228546}.	SUBCELLULAR LOCATION: Cytoplasm, cytosol {ECO:0000269|PubMed:10561456}.	['catalytic complex [GO:1902494]', 'cytoplasm [GO:0005737]', 'cytosol [GO:0005829]', 'intracellular membrane-bounded organelle [GO:0043231]', 'membrane [GO:0016020]', 'exo-alpha-(2->3)-sialidase activity [GO:0052794]', 'exo-alpha-(2->6)-sialidase activity [GO:0052795]', 'exo-alpha-(2->8)-sialidase activity [GO:0052796]', 'exo-alpha-sialidase activity [GO:0004308]', 'cellular oligosaccharide catabolic process [GO:0051692]', 'ganglioside catabolic process [GO:0006689]', 'glycoprotein catabolic process [GO:0006516]', 'glycosphingolipid metabolic process [GO:0006687]', 'oligosaccharide catabolic process [GO:0009313]']	exo-alpha-(2->3)-sialidase activity [GO:0052794]; exo-alpha-(2->6)-sialidase activity [GO:0052795]; exo-alpha-(2->8)-sialidase activity [GO:0052796]; exo-alpha-sialidase activity [GO:0004308]	cellular oligosaccharide catabolic process [GO:0051692]; ganglioside catabolic process [GO:0006689]; glycoprotein catabolic process [GO:0006516]; glycosphingolipid metabolic process [GO:0006687]; oligosaccharide catabolic process [GO:0009313]	catalytic complex [GO:1902494]; cytoplasm [GO:0005737]; cytosol [GO:0005829]; intracellular membrane-bounded organelle [GO:0043231]; membrane [GO:0016020]	['GO:0004308', 'GO:0005737', 'GO:0005829', 'GO:0006516', 'GO:0006687', 'GO:0006689', 'GO:0009313', 'GO:0016020', 'GO:0043231', 'GO:0051692', 'GO:0052794', 'GO:0052795', 'GO:0052796', 'GO:1902494']	FALSE
2590	Q9NPF4	OSGEP_HUMAN	335	137	40.8955	199	4.02	29	9	16	21	11	34	8	19	9	26	13	10	14	11	23	16	24	31	3	8	GMDVSFSGILSFIEDVAHRMLATGECTPEDLCFSLQETVFAMLVEITERAMAHCGSQEALIVGGVGCNVRLQEMMATMCQERGARLFATDERFCIDNGAMIAQAGWEMFRAGHRTPLSDSGVTQRYRTDEVEVTWRD	0.09	0.04	0.06	0.09	0.05	0.09	0.02	0.04	0	0.07	0.07	0.01	0.01	0.04	0.08	0.05	0.07	0.07	0.01	0.01	0.07	0.07	Probable tRNA N6-adenosine threonylcarbamoyltransferase (EC 2.3.1.234) (N6-L-threonylcarbamoyladenine synthase) (t(6)A synthase) (O-sialoglycoprotein endopeptidase) (hOSGEP) (t(6)A37 threonylcarbamoyladenosine biosynthesis protein OSGEP) (tRNA threonylcarbamoyladenosine biosynthesis protein OSGEP)	FUNCTION: Component of the EKC/KEOPS complex that is required for the formation of a threonylcarbamoyl group on adenosine at position 37 (t(6)A37) in tRNAs that read codons beginning with adenine. The complex is probably involved in the transfer of the threonylcarbamoyl moiety of threonylcarbamoyl-AMP (TC-AMP) to the N6 group of A37. OSGEP likely plays a direct catalytic role in this reaction, but requires other protein(s) of the complex to fulfill this activity. {ECO:0000255|HAMAP-Rule:MF_03180, ECO:0000269|PubMed:28272532, ECO:0000269|PubMed:28805828, ECO:0000305|PubMed:22912744, ECO:0000305|PubMed:27903914}.	SUBCELLULAR LOCATION: Cytoplasm {ECO:0000255|HAMAP-Rule:MF_03180, ECO:0000269|PubMed:28805828}. Nucleus {ECO:0000255|HAMAP-Rule:MF_03180, ECO:0000269|PubMed:22912744, ECO:0000269|PubMed:28805828}.	['cytoplasm [GO:0005737]', 'EKC/KEOPS complex [GO:0000408]', 'nuclear speck [GO:0016607]', 'nucleoplasm [GO:0005654]', 'nucleus [GO:0005634]', 'plasma membrane [GO:0005886]', 'metal ion binding [GO:0046872]', 'N(6)-L-threonylcarbamoyladenine synthase activity [GO:0061711]', 'tRNA threonylcarbamoyladenosine modification [GO:0002949]']	metal ion binding [GO:0046872]; N(6)-L-threonylcarbamoyladenine synthase activity [GO:0061711]	tRNA threonylcarbamoyladenosine modification [GO:0002949]	cytoplasm [GO:0005737]; EKC/KEOPS complex [GO:0000408]; nuclear speck [GO:0016607]; nucleoplasm [GO:0005654]; nucleus [GO:0005634]; plasma membrane [GO:0005886]	['GO:0000408', 'GO:0002949', 'GO:0005634', 'GO:0005654', 'GO:0005737', 'GO:0005886', 'GO:0016607', 'GO:0046872', 'GO:0061711']	FALSE
2588	Q13467	FZD5_HUMAN	585	137	23.4188	210	4.03	53	28	15	24	28	44	15	26	18	61	14	11	49	15	33	40	32	42	14	23	VRTGQVPNCAVPCYQPSFSADERTFATFWIGLWSVLCFISTSTTVATFLIDMERFRYPERPIIFLSACYLCVSLGFLVRLVVGHASVACSREHNHIHYETTGPALCTIVFLLVYFFGMASSIWWVILSLTWFLAAGM	0.08	0.05	0.01	0.04	0.09	0.05	0.03	0.07	0	0.1	0.02	0.01	0.04	0.01	0.05	0.09	0.08	0.09	0.04	0.04	0.14	0	Frizzled-5 (Fz-5) (hFz5) (FzE5)	FUNCTION: Receptor for Wnt proteins (PubMed:9054360, PubMed:10097073, PubMed:20530549). Can activate WNT2, WNT10B, WNT5A, but not WNT2B or WNT4 (in vitro); the in vivo situation may be different since not all of these are known to be coexpressed (By similarity). In neurons, activation of WNT7A promotes formation of synapses (PubMed:20530549). Functions in the canonical Wnt/beta-catenin signaling pathway. The canonical Wnt/beta-catenin signaling pathway leads to the activation of disheveled proteins, inhibition of GSK-3 kinase, nuclear accumulation of beta-catenin and activation of Wnt target genes (By similarity). A second signaling pathway involving PKC and calcium fluxes has been seen for some family members, but it is not yet clear if it represents a distinct pathway or if it can be integrated in the canonical pathway, as PKC seems to be required for Wnt-mediated inactivation of GSK-3 kinase. Both pathways seem to involve interactions with G-proteins. May be involved in transduction and intercellular transmission of polarity information during tissue morphogenesis and/or in differentiated tissues (Probable). Plays a role in yolk sac angiogenesis and in placental vascularization (By similarity). {ECO:0000250|UniProtKB:Q9EQD0, ECO:0000269|PubMed:10097073, ECO:0000269|PubMed:20530549, ECO:0000269|PubMed:9054360, ECO:0000305}.	SUBCELLULAR LOCATION: Cell membrane {ECO:0000250|UniProtKB:Q8CHL0}; Multi-pass membrane protein {ECO:0000250|UniProtKB:Q8CHL0}. Golgi apparatus membrane {ECO:0000250|UniProtKB:Q9EQD0}; Multi-pass membrane protein {ECO:0000250|UniProtKB:Q9EQD0}. Cell junction, synapse {ECO:0000250|UniProtKB:Q8CHL0}. Perikaryon {ECO:0000250|UniProtKB:Q8CHL0}. Cell projection, dendrite {ECO:0000250|UniProtKB:Q8CHL0}. Cell projection, axon {ECO:0000250|UniProtKB:Q8CHL0}. Note=Localized at the plasma membrane and also found at the Golgi. {ECO:0000250|UniProtKB:Q9EQD0}.	['axon [GO:0030424]', 'bicellular tight junction [GO:0005923]', 'cell surface [GO:0009986]', 'clathrin-coated endocytic vesicle membrane [GO:0030669]', 'dendrite [GO:0030425]', 'early endosome membrane [GO:0031901]', 'Golgi membrane [GO:0000139]', 'integral component of membrane [GO:0016021]', 'integral component of plasma membrane [GO:0005887]', 'perikaryon [GO:0043204]', 'perinuclear region of cytoplasm [GO:0048471]', 'plasma membrane [GO:0005886]', 'synapse [GO:0045202]', 'amyloid-beta binding [GO:0001540]', 'G protein-coupled receptor activity [GO:0004930]', 'lipid binding [GO:0008289]', 'protein kinase binding [GO:0019901]', 'protein-containing complex binding [GO:0044877]', 'ubiquitin protein ligase binding [GO:0031625]', 'Wnt-activated receptor activity [GO:0042813]', 'Wnt-protein binding [GO:0017147]', 'angiogenesis [GO:0001525]', 'anterior/posterior axis specification, embryo [GO:0008595]', 'apoptotic process involved in morphogenesis [GO:0060561]', 'branching involved in labyrinthine layer morphogenesis [GO:0060670]', 'canonical Wnt signaling pathway [GO:0060070]', 'cell maturation [GO:0048469]', 'cellular response to molecule of bacterial origin [GO:0071219]', 'chorionic trophoblast cell differentiation [GO:0060718]', 'embryonic axis specification [GO:0000578]', 'embryonic camera-type eye morphogenesis [GO:0048596]', 'labyrinthine layer blood vessel development [GO:0060716]', 'negative regulation of cell population proliferation [GO:0008285]', 'neuron differentiation [GO:0030182]', 'positive regulation of interferon-gamma production [GO:0032729]', 'positive regulation of interleukin-1 beta production [GO:0032731]', 'positive regulation of JUN kinase activity [GO:0043507]', 'positive regulation of protein targeting to mitochondrion [GO:1903955]', 'positive regulation of T cell cytokine production [GO:0002726]', 'positive regulation of transcription by RNA polymerase II [GO:0045944]', 'positive regulation of tumor necrosis factor production [GO:0032760]', 'post-embryonic camera-type eye development [GO:0031077]', 'regulation of autophagy of mitochondrion [GO:1903146]', 'regulation of bicellular tight junction assembly [GO:2000810]', 'regulation of chorionic trophoblast cell proliferation [GO:1901382]', 'Spemann organizer formation [GO:0060061]', 'synapse assembly [GO:0007416]', 'syncytiotrophoblast cell differentiation involved in labyrinthine layer development [GO:0060715]', 'T cell differentiation in thymus [GO:0033077]']	amyloid-beta binding [GO:0001540]; G protein-coupled receptor activity [GO:0004930]; lipid binding [GO:0008289]; protein-containing complex binding [GO:0044877]; protein kinase binding [GO:0019901]; ubiquitin protein ligase binding [GO:0031625]; Wnt-activated receptor activity [GO:0042813]; Wnt-protein binding [GO:0017147]	angiogenesis [GO:0001525]; anterior/posterior axis specification, embryo [GO:0008595]; apoptotic process involved in morphogenesis [GO:0060561]; branching involved in labyrinthine layer morphogenesis [GO:0060670]; canonical Wnt signaling pathway [GO:0060070]; cell maturation [GO:0048469]; cellular response to molecule of bacterial origin [GO:0071219]; chorionic trophoblast cell differentiation [GO:0060718]; embryonic axis specification [GO:0000578]; embryonic camera-type eye morphogenesis [GO:0048596]; labyrinthine layer blood vessel development [GO:0060716]; negative regulation of cell population proliferation [GO:0008285]; neuron differentiation [GO:0030182]; positive regulation of interferon-gamma production [GO:0032729]; positive regulation of interleukin-1 beta production [GO:0032731]; positive regulation of JUN kinase activity [GO:0043507]; positive regulation of protein targeting to mitochondrion [GO:1903955]; positive regulation of T cell cytokine production [GO:0002726]; positive regulation of transcription by RNA polymerase II [GO:0045944]; positive regulation of tumor necrosis factor production [GO:0032760]; post-embryonic camera-type eye development [GO:0031077]; regulation of autophagy of mitochondrion [GO:1903146]; regulation of bicellular tight junction assembly [GO:2000810]; regulation of chorionic trophoblast cell proliferation [GO:1901382]; Spemann organizer formation [GO:0060061]; synapse assembly [GO:0007416]; syncytiotrophoblast cell differentiation involved in labyrinthine layer development [GO:0060715]; T cell differentiation in thymus [GO:0033077]	axon [GO:0030424]; bicellular tight junction [GO:0005923]; cell surface [GO:0009986]; clathrin-coated endocytic vesicle membrane [GO:0030669]; dendrite [GO:0030425]; early endosome membrane [GO:0031901]; Golgi membrane [GO:0000139]; integral component of membrane [GO:0016021]; integral component of plasma membrane [GO:0005887]; perikaryon [GO:0043204]; perinuclear region of cytoplasm [GO:0048471]; plasma membrane [GO:0005886]; synapse [GO:0045202]	['GO:0000139', 'GO:0000578', 'GO:0001525', 'GO:0001540', 'GO:0002726', 'GO:0004930', 'GO:0005886', 'GO:0005887', 'GO:0005923', 'GO:0007416', 'GO:0008285', 'GO:0008289', 'GO:0008595', 'GO:0009986', 'GO:0016021', 'GO:0017147', 'GO:0019901', 'GO:0030182', 'GO:0030424', 'GO:0030425', 'GO:0030669', 'GO:0031077', 'GO:0031625', 'GO:0031901', 'GO:0032729', 'GO:0032731', 'GO:0032760', 'GO:0033077', 'GO:0042813', 'GO:0043204', 'GO:0043507', 'GO:0044877', 'GO:0045202', 'GO:0045944', 'GO:0048469', 'GO:0048471', 'GO:0048596', 'GO:0060061', 'GO:0060070', 'GO:0060561', 'GO:0060670', 'GO:0060715', 'GO:0060716', 'GO:0060718', 'GO:0071219', 'GO:1901382', 'GO:1903146', 'GO:1903955', 'GO:2000810']	TRUE
2589	P21918	DRD5_HUMAN	477	137	28.7212	152	4.03	45	16	20	21	27	25	8	32	10	40	13	24	30	16	20	38	23	41	15	13	MTQRMALVMVGLAWTLSILISFIPVQLNWHRDQAASWGGLDLPNNLANWTPWEEDFWEPDVNAENCDSSLNRTYAISSSLISFYIPVAIMIVTYTRIYRIAQVQIRRISSLERAAEHAQSCRSSAACAPDTSLRASI	0.12	0.02	0.04	0.04	0.02	0.02	0.01	0.09	0	0.09	0.03	0.05	0.04	0.04	0.07	0.12	0.05	0.05	0.04	0.03	0.1	0.06	D(1B) dopamine receptor (D(5) dopamine receptor) (D1beta dopamine receptor) (Dopamine D5 receptor)	FUNCTION: Dopamine receptor whose activity is mediated by G proteins which activate adenylyl cyclase. {ECO:0000269|PubMed:1834671}.	SUBCELLULAR LOCATION: Cell membrane; Multi-pass membrane protein.	['brush border membrane [GO:0031526]', 'ciliary membrane [GO:0060170]', 'cilium [GO:0005929]', 'integral component of plasma membrane [GO:0005887]', 'non-motile cilium [GO:0097730]', 'plasma membrane [GO:0005886]', 'synapse [GO:0045202]', 'dopamine binding [GO:0035240]', 'dopamine neurotransmitter receptor activity [GO:0004952]', 'dopamine neurotransmitter receptor activity, coupled via Gs [GO:0001588]', 'G protein-coupled receptor activity [GO:0004930]', 'activation of adenylate cyclase activity [GO:0007190]', 'adenylate cyclase-activating adrenergic receptor signaling pathway [GO:0071880]', 'adenylate cyclase-activating dopamine receptor signaling pathway [GO:0007191]', 'adenylate cyclase-activating G protein-coupled receptor signaling pathway [GO:0007189]', 'associative learning [GO:0008306]', 'cellular calcium ion homeostasis [GO:0006874]', 'cellular response to catecholamine stimulus [GO:0071870]', 'chemical synaptic transmission [GO:0007268]', 'dopamine receptor signaling pathway [GO:0007212]', 'long-term synaptic depression [GO:0060292]', 'negative regulation of blood pressure [GO:0045776]', 'negative regulation of NAD(P)H oxidase activity [GO:0033861]', 'norepinephrine-epinephrine vasoconstriction involved in regulation of systemic arterial blood pressure [GO:0001994]', 'phospholipase C-activating dopamine receptor signaling pathway [GO:0060158]', 'positive regulation of adenylate cyclase activity [GO:0045762]', 'reactive oxygen species metabolic process [GO:0072593]', 'regulation of female receptivity [GO:0045924]', 'regulation of systemic arterial blood pressure by vasopressin [GO:0001992]', 'response to amphetamine [GO:0001975]', 'response to cocaine [GO:0042220]', 'sensitization [GO:0046960]', 'synaptic transmission, dopaminergic [GO:0001963]', 'transmission of nerve impulse [GO:0019226]', 'wound healing [GO:0042060]']	dopamine binding [GO:0035240]; dopamine neurotransmitter receptor activity [GO:0004952]; dopamine neurotransmitter receptor activity, coupled via Gs [GO:0001588]; G protein-coupled receptor activity [GO:0004930]	activation of adenylate cyclase activity [GO:0007190]; adenylate cyclase-activating adrenergic receptor signaling pathway [GO:0071880]; adenylate cyclase-activating dopamine receptor signaling pathway [GO:0007191]; adenylate cyclase-activating G protein-coupled receptor signaling pathway [GO:0007189]; associative learning [GO:0008306]; cellular calcium ion homeostasis [GO:0006874]; cellular response to catecholamine stimulus [GO:0071870]; chemical synaptic transmission [GO:0007268]; dopamine receptor signaling pathway [GO:0007212]; long-term synaptic depression [GO:0060292]; negative regulation of blood pressure [GO:0045776]; negative regulation of NAD(P)H oxidase activity [GO:0033861]; norepinephrine-epinephrine vasoconstriction involved in regulation of systemic arterial blood pressure [GO:0001994]; phospholipase C-activating dopamine receptor signaling pathway [GO:0060158]; positive regulation of adenylate cyclase activity [GO:0045762]; reactive oxygen species metabolic process [GO:0072593]; regulation of female receptivity [GO:0045924]; regulation of systemic arterial blood pressure by vasopressin [GO:0001992]; response to amphetamine [GO:0001975]; response to cocaine [GO:0042220]; sensitization [GO:0046960]; synaptic transmission, dopaminergic [GO:0001963]; transmission of nerve impulse [GO:0019226]; wound healing [GO:0042060]	brush border membrane [GO:0031526]; ciliary membrane [GO:0060170]; cilium [GO:0005929]; integral component of plasma membrane [GO:0005887]; non-motile cilium [GO:0097730]; plasma membrane [GO:0005886]; synapse [GO:0045202]	['GO:0001588', 'GO:0001963', 'GO:0001975', 'GO:0001992', 'GO:0001994', 'GO:0004930', 'GO:0004952', 'GO:0005886', 'GO:0005887', 'GO:0005929', 'GO:0006874', 'GO:0007189', 'GO:0007190', 'GO:0007191', 'GO:0007212', 'GO:0007268', 'GO:0008306', 'GO:0019226', 'GO:0031526', 'GO:0033861', 'GO:0035240', 'GO:0042060', 'GO:0042220', 'GO:0045202', 'GO:0045762', 'GO:0045776', 'GO:0045924', 'GO:0046960', 'GO:0060158', 'GO:0060170', 'GO:0060292', 'GO:0071870', 'GO:0071880', 'GO:0072593', 'GO:0097730']	FALSE
2584	Q9NP91	S6A20_HUMAN	592	137	23.1419	4	4.05	50	14	14	23	34	42	5	38	21	77	18	25	22	19	14	49	32	44	16	35	ARPLWANSLQFVFACISYAVGLGNVWRFPYLCQMYGGGSFLVPYIIMLIVEGMPLLYLELAVGQRMRQGSIGAWRTISPYLSGVGVASVVVSFFLSMYYNVINAWAFWYLFHSFQDPLPWSVCPLNGNHTGYDEECE	0.07	0.03	0.01	0.04	0.07	0.09	0.01	0.05	0	0.11	0.04	0.04	0.06	0.04	0.04	0.08	0.01	0.09	0.04	0.07	0.02	0.01	Sodium- and chloride-dependent transporter XTRP3 (Sodium/imino-acid transporter 1) (Solute carrier family 6 member 20) (Transporter rB21A homolog)	FUNCTION: Mediates the calcium-dependent uptake of imino acids such as L-proline, N-methyl-L-proline and pipecolate as well as N-methylated amino acids. Involved in the transport of glycine. {ECO:0000269|PubMed:15632147, ECO:0000269|PubMed:19033659}.	SUBCELLULAR LOCATION: Apical cell membrane {ECO:0000250}; Multi-pass membrane protein {ECO:0000250}. Note=Located in the apical brush border membrane of kidney proximal tubule cells. {ECO:0000250}.	['apical plasma membrane [GO:0016324]', 'integral component of plasma membrane [GO:0005887]', 'plasma membrane [GO:0005886]', 'amino acid transmembrane transporter activity [GO:0015171]', 'amino-acid betaine transmembrane transporter activity [GO:0015199]', 'L-isoleucine transmembrane transporter activity [GO:0015188]', 'L-proline transmembrane transporter activity [GO:0015193]', 'neutral amino acid transmembrane transporter activity [GO:0015175]', 'proline:sodium symporter activity [GO:0005298]', 'amino acid import across plasma membrane [GO:0089718]', 'amino acid transport [GO:0006865]', 'amino-acid betaine transport [GO:0015838]', 'glycine transport [GO:0015816]', 'L-isoleucine import across plasma membrane [GO:1903806]', 'L-proline import across plasma membrane [GO:1904271]', 'proline import across plasma membrane [GO:1905647]', 'proline transport [GO:0015824]', 'sodium ion transmembrane transport [GO:0035725]', 'transport across blood-brain barrier [GO:0150104]']	amino-acid betaine transmembrane transporter activity [GO:0015199]; amino acid transmembrane transporter activity [GO:0015171]; L-isoleucine transmembrane transporter activity [GO:0015188]; L-proline transmembrane transporter activity [GO:0015193]; neutral amino acid transmembrane transporter activity [GO:0015175]; proline:sodium symporter activity [GO:0005298]	amino-acid betaine transport [GO:0015838]; amino acid import across plasma membrane [GO:0089718]; amino acid transport [GO:0006865]; glycine transport [GO:0015816]; L-isoleucine import across plasma membrane [GO:1903806]; L-proline import across plasma membrane [GO:1904271]; proline import across plasma membrane [GO:1905647]; proline transport [GO:0015824]; sodium ion transmembrane transport [GO:0035725]; transport across blood-brain barrier [GO:0150104]	apical plasma membrane [GO:0016324]; integral component of plasma membrane [GO:0005887]; plasma membrane [GO:0005886]	['GO:0005298', 'GO:0005886', 'GO:0005887', 'GO:0006865', 'GO:0015171', 'GO:0015175', 'GO:0015188', 'GO:0015193', 'GO:0015199', 'GO:0015816', 'GO:0015824', 'GO:0015838', 'GO:0016324', 'GO:0035725', 'GO:0089718', 'GO:0150104', 'GO:1903806', 'GO:1904271', 'GO:1905647']	FALSE
2603	P06870	KLK1_HUMAN	262	137	52.2901	1	4.12	15	11	17	17	10	22	11	9	8	27	5	9	15	12	6	18	15	22	8	5	MWFLVLCLALSLGGTGAAPPIQSRIVGGWECEQHSQPWQAALYHFSTFQCGGILVHRQWVLTAAHCISDNYQLWLGRHNLFDDENTAQFVHVSESFPHPGFNMSLLENHTRQADEDYSHDLMLLRLTEPADTITDAV	0.08	0.03	0.06	0.05	0.05	0.07	0.07	0.04	0	0.12	0.02	0.04	0.04	0.07	0.04	0.07	0.06	0.05	0.04	0.02	0.03	0	Kallikrein-1 (EC 3.4.21.35) (Kidney/pancreas/salivary gland kallikrein) (Tissue kallikrein)	FUNCTION: Glandular kallikreins cleave Met-Lys and Arg-Ser bonds in kininogen to release Lys-bradykinin.		['extracellular exosome [GO:0070062]', 'nucleus [GO:0005634]', 'secretory granule [GO:0030141]', 'serine-type endopeptidase activity [GO:0004252]', 'regulation of systemic arterial blood pressure [GO:0003073]', 'zymogen activation [GO:0031638]']	serine-type endopeptidase activity [GO:0004252]	regulation of systemic arterial blood pressure [GO:0003073]; zymogen activation [GO:0031638]	extracellular exosome [GO:0070062]; nucleus [GO:0005634]; secretory granule [GO:0030141]	['GO:0003073', 'GO:0004252', 'GO:0005634', 'GO:0030141', 'GO:0031638', 'GO:0070062']	FALSE
2645	Q8TCG2	P4K2B_HUMAN	481	136	28.2744	1	3.7	30	9	29	43	26	33	8	29	34	38	6	16	34	19	30	34	11	28	10	14	MEDPSEPDRLASADGGSPEEEEDGEREPLLPRIAWAHPRRGAPGSAVRLLDAAGEEGEAGDEELPLPPGDVGVSRSSSAELDRSRPAVSVTIGTSEMNAFLDDPEFADIMLRAEQAIEVGIFPERISQGSSGSYFV	0.11	0	0.08	0.14	0.03	0.1	0.01	0.04	0	0.07	0.02	0.01	0.1	0.01	0.08	0.11	0.01	0.05	0.01	0.01	0.21	0.68	Phosphatidylinositol 4-kinase type 2-beta (EC 2.7.1.67) (Phosphatidylinositol 4-kinase type II-beta) (PI4KII-BETA)	FUNCTION: Together with PI4K2A and the type III PI4Ks (PIK4CA and PIK4CB) it contributes to the overall PI4-kinase activity of the cell. This contribution may be especially significant in plasma membrane, endosomal and Golgi compartments. The phosphorylation of phosphatidylinositol (PI) to PI4P is the first committed step in the generation of phosphatidylinositol 4,5-bisphosphate (PIP2), a precursor of the second messenger inositol 1,4,5-trisphosphate (InsP3). Contributes to the production of InsP3 in stimulated cells and is likely to be involved in the regulation of vesicular trafficking. {ECO:0000269|PubMed:11923287}.	SUBCELLULAR LOCATION: Cytoplasm. Membrane. Note=Mostly cytoplasmic but also found associated with the plasma membrane, the Golgi and endosomes. Compared to PI4K2A, a larger fraction of PI4K2B is cytosolic due to a smaller extent of palmitoylation. Translocates to membranes where it is recruited by PDGF stimulation by a Rac-GTP-dependent mechanism.	['cytosol [GO:0005829]', 'endosome [GO:0005768]', 'membrane [GO:0016020]', 'plasma membrane [GO:0005886]', 'trans-Golgi network [GO:0005802]', '1-phosphatidylinositol 4-kinase activity [GO:0004430]', 'ATP binding [GO:0005524]', 'endosome organization [GO:0007032]', 'Golgi organization [GO:0007030]', 'phosphatidylinositol biosynthetic process [GO:0006661]', 'phosphatidylinositol phosphate biosynthetic process [GO:0046854]']	1-phosphatidylinositol 4-kinase activity [GO:0004430]; ATP binding [GO:0005524]	endosome organization [GO:0007032]; Golgi organization [GO:0007030]; phosphatidylinositol biosynthetic process [GO:0006661]; phosphatidylinositol phosphate biosynthetic process [GO:0046854]	cytosol [GO:0005829]; endosome [GO:0005768]; membrane [GO:0016020]; plasma membrane [GO:0005886]; trans-Golgi network [GO:0005802]	['GO:0004430', 'GO:0005524', 'GO:0005768', 'GO:0005802', 'GO:0005829', 'GO:0005886', 'GO:0006661', 'GO:0007030', 'GO:0007032', 'GO:0016020', 'GO:0046854']	FALSE
2669	Q5HYW3	RTL5_HUMAN	569	136	23.9016	1	3.7	36	6	29	85	25	34	9	25	26	53	11	20	59	26	44	32	14	23	4	8	MSEASGNLNSLRMANVALREELNALRGENANLGLQLGRALAEVNSLRGNVSSYIRWPVPIVPVLAEENLEFALSEIEVIPGGELPFLCRPPPRAEPDCISDDLLINVIQDRSTPDGPADPPLLPIPPPPALPPPAS	0.1	0.01	0.04	0.09	0.01	0.06	0	0.06	0	0.15	0.01	0.07	0.15	0.01	0.07	0.07	0.01	0.06	0.01	0.01	0.55	0.33	Retrotransposon Gag-like protein 5 (Retrotransposon gag domain-containing protein 4)			[]				[]	FALSE
2621	A6NCI8	CB078_HUMAN	922	136	14.7505	1	3.72	62	9	27	51	20	40	17	36	62	72	19	42	82	67	32	137	68	51	6	22	MHWLASATQTSASIVSSSLLSAVDVSSSLTMSEYFQNTSLPGTANSRQFSLPVVSNAAFLTGSISNFSRASAPAISSAWLQPSASGTSFQPLMGSAYLYQHSSTTMLSGVTGQSHICTSAASYPGVFEWDSTASTV	0.12	0.01	0.01	0.01	0.04	0.05	0.02	0.03	0	0.08	0.03	0.03	0.04	0.05	0.01	0.24	0.1	0.06	0.02	0.03	0.58	0.27	Uncharacterized protein C2orf78			[]				[]	FALSE
2654	Q5T4H9	CSC10_HUMAN	136	136	100	1	3.72	16	6	8	5	4	15	2	2	0	7	1	0	16	5	24	10	8	3	3	1	MQSREPSGWRTAERRRGWRCRGVPTPSGDRGPGAARPAARGGAGETTGQQRPLQVPGASAAAARTRLLRWHHRVPSPRATRSPGSIRRTSPCSGGPDRPERPECADACCYLLDPFTLPLIQDFFRGCAASDFDRRD	0.12	0.04	0.06	0.04	0.03	0.11	0.01	0.01	0	0.05	0.01	0	0.12	0.04	0.18	0.07	0.06	0.02	0.02	0.01	0.81	0.81	Putative uncharacterized protein encoded by MIR1915-HG (Cancer susceptibility 10 protein) (Cancer susceptibility candidate gene 10 protein) (MIR1915 host gene protein)			[]				[]	FALSE
2617	Q14CX5	MF13A_HUMAN	517	136	26.3056	50	3.73	44	13	19	11	37	36	19	8	10	102	7	14	22	21	23	40	25	40	13	13	MAFWVGETVFLLWNSLNDPLFGWLSDRQFLSSQPRSGAGLSSRAVVLARVQALGWHGPLLALSFLAFWVPWAPAGLQFLLCLCLYDGFLTLVDLHHHALLADLALSAHDRTHLNFYCSLFSAAGSLSVFASYAFWN	0.12	0.02	0.04	0.01	0.09	0.07	0.04	0	0	0.21	0.01	0.03	0.04	0.03	0.04	0.1	0.02	0.06	0.05	0.02	0.06	0.05	Transmembrane protein 180 (Major facilitator superfamily domain-containing 13A)		SUBCELLULAR LOCATION: Membrane {ECO:0000305}; Multi-pass membrane protein {ECO:0000305}.	['integral component of membrane [GO:0016021]']			integral component of membrane [GO:0016021]	['GO:0016021']	FALSE
2656	P54845	NRL_HUMAN	237	136	57.384	25	3.74	24	3	9	21	5	23	3	0	6	30	6	3	21	13	25	18	9	10	1	7	REPSEGRPGPPTASLGSTPYSSVPPSPTFSEPGMVGATEGTRPGLEELYWLATLQQQLGAGEALGLSPEEAMELLQGQGPVPVDGPHGYYPGSPEETGAQHVQLAERFSDAALVSMSVRELNRQLRGCGRDEALRL	0.08	0.01	0.02	0.11	0.01	0.13	0.01	0	0	0.12	0.02	0.01	0.12	0.06	0.07	0.09	0.05	0.05	0.01	0.03			Neural retina-specific leucine zipper protein (NRL)	FUNCTION: Acts as a transcriptional activator which regulates the expression of several rod-specific genes, including RHO and PDE6B (PubMed:21981118). Functions also as a transcriptional coactivator, stimulating transcription mediated by the transcription factor CRX and NR2E3 (PubMed:17335001). Binds in a sequence-specific manner to the rhodopsin promoter (PubMed:17335001). {ECO:0000269|PubMed:17335001, ECO:0000269|PubMed:21981118}.	SUBCELLULAR LOCATION: Cytoplasm {ECO:0000269|PubMed:11477108}. Nucleus {ECO:0000269|PubMed:11477108, ECO:0000269|PubMed:17335001}.	['chromatin [GO:0000785]', 'cytoplasm [GO:0005737]', 'cytosol [GO:0005829]', 'nucleoplasm [GO:0005654]', 'nucleus [GO:0005634]', 'DNA binding [GO:0003677]', 'DNA-binding transcription activator activity, RNA polymerase II-specific [GO:0001228]', 'DNA-binding transcription factor activity, RNA polymerase II-specific [GO:0000981]', 'leucine zipper domain binding [GO:0043522]', 'promoter-specific chromatin binding [GO:1990841]', 'RNA polymerase II cis-regulatory region sequence-specific DNA binding [GO:0000978]', 'sequence-specific double-stranded DNA binding [GO:1990837]', 'positive regulation of gene expression [GO:0010628]', 'positive regulation of transcription by RNA polymerase II [GO:0045944]', 'regulation of transcription by RNA polymerase II [GO:0006357]', 'response to stimulus [GO:0050896]', 'retinal rod cell development [GO:0046548]', 'visual perception [GO:0007601]']	DNA binding [GO:0003677]; DNA-binding transcription activator activity, RNA polymerase II-specific [GO:0001228]; DNA-binding transcription factor activity, RNA polymerase II-specific [GO:0000981]; leucine zipper domain binding [GO:0043522]; promoter-specific chromatin binding [GO:1990841]; RNA polymerase II cis-regulatory region sequence-specific DNA binding [GO:0000978]; sequence-specific double-stranded DNA binding [GO:1990837]	positive regulation of gene expression [GO:0010628]; positive regulation of transcription by RNA polymerase II [GO:0045944]; regulation of transcription by RNA polymerase II [GO:0006357]; response to stimulus [GO:0050896]; retinal rod cell development [GO:0046548]; visual perception [GO:0007601]	chromatin [GO:0000785]; cytoplasm [GO:0005737]; cytosol [GO:0005829]; nucleoplasm [GO:0005654]; nucleus [GO:0005634]	['GO:0000785', 'GO:0000978', 'GO:0000981', 'GO:0001228', 'GO:0003677', 'GO:0005634', 'GO:0005654', 'GO:0005737', 'GO:0005829', 'GO:0006357', 'GO:0007601', 'GO:0010628', 'GO:0043522', 'GO:0045944', 'GO:0046548', 'GO:0050896', 'GO:1990837', 'GO:1990841']	FALSE
2658	O15528	CP27B_HUMAN	508	136	26.7717	56	3.75	50	9	13	35	21	37	16	10	10	66	7	9	41	20	49	31	27	37	9	11	GGLSRLHELQVQGAAHFGPVWLASFGTVRTVYVAAPALVEELLRQEGPRPERCSFSPWTEHRRCRQRACGLLTAEGEEWQRLRSLLAPLLLRPQAAARYAGTLNNVVCDLVRRLRRQRGRGTGPPALVRDVAGEFY	0.11	0.03	0.01	0.07	0.03	0.1	0.02	0	0	0.14	0	0.01	0.07	0.05	0.15	0.04	0.04	0.08	0.02	0.02	0.13	0.1	25-hydroxyvitamin D-1 alpha hydroxylase, mitochondrial (EC 1.14.15.18) (25-OHD-1 alpha-hydroxylase) (25-hydroxyvitamin D(3) 1-alpha-hydroxylase) (VD3 1A hydroxylase) (Calcidiol 1-monooxygenase) (Cytochrome P450 subfamily XXVIIB polypeptide 1) (Cytochrome P450C1 alpha) (Cytochrome P450VD1-alpha) (Cytochrome p450 27B1)	FUNCTION: A cytochrome P450 monooxygenase involved in vitamin D metabolism and in calcium and phosphorus homeostasis. Catalyzes the rate-limiting step in the activation of vitamin D in the kidney, namely the hydroxylation of 25-hydroxyvitamin D3/calcidiol at the C1alpha-position to form the hormonally active form of vitamin D3, 1alpha,25-dihydroxyvitamin D3/calcitriol that acts via the vitamin D receptor (VDR) (PubMed:10518789, PubMed:9486994, PubMed:22862690, PubMed:10566658, PubMed:12050193). Has 1alpha-hydroxylase activity on vitamin D intermediates of the CYP24A1-mediated inactivation pathway (PubMed:10518789, PubMed:22862690). Converts 24R,25-dihydroxyvitamin D3/secalciferol to 1-alpha,24,25-trihydroxyvitamin D3, an active ligand of VDR. Also active on 25-hydroxyvitamin D2 (PubMed:10518789). Mechanistically, uses molecular oxygen inserting one oxygen atom into a substrate, and reducing the second into a water molecule, with two electrons provided by NADPH via FDXR/adrenodoxin reductase and FDX1/adrenodoxin (PubMed:22862690). {ECO:0000269|PubMed:10518789, ECO:0000269|PubMed:10566658, ECO:0000269|PubMed:12050193, ECO:0000269|PubMed:22862690, ECO:0000269|PubMed:9486994}.	SUBCELLULAR LOCATION: Mitochondrion membrane.	['cytoplasm [GO:0005737]', 'mitochondrial outer membrane [GO:0005741]', 'mitochondrion [GO:0005739]', 'calcidiol 1-monooxygenase activity [GO:0004498]', 'heme binding [GO:0020037]', 'iron ion binding [GO:0005506]', 'secalciferol 1-monooxygenase activity [GO:0062185]', 'bone mineralization [GO:0030282]', 'calcitriol biosynthetic process from calciol [GO:0036378]', 'calcium ion homeostasis [GO:0055074]', 'calcium ion transport [GO:0006816]', 'decidualization [GO:0046697]', 'G1 to G0 transition [GO:0070314]', 'negative regulation of calcidiol 1-monooxygenase activity [GO:0010956]', 'negative regulation of cell growth [GO:0030308]', 'negative regulation of cell population proliferation [GO:0008285]', 'positive regulation of keratinocyte differentiation [GO:0045618]', 'positive regulation of vitamin D 24-hydroxylase activity [GO:0010980]', 'positive regulation of vitamin D receptor signaling pathway [GO:0070564]', 'regulation of bone mineralization [GO:0030500]', 'response to estrogen [GO:0043627]', 'response to interferon-gamma [GO:0034341]', 'response to lipopolysaccharide [GO:0032496]', 'response to vitamin D [GO:0033280]', 'vitamin D catabolic process [GO:0042369]', 'vitamin D metabolic process [GO:0042359]', 'vitamin metabolic process [GO:0006766]']	calcidiol 1-monooxygenase activity [GO:0004498]; heme binding [GO:0020037]; iron ion binding [GO:0005506]; secalciferol 1-monooxygenase activity [GO:0062185]	bone mineralization [GO:0030282]; calcitriol biosynthetic process from calciol [GO:0036378]; calcium ion homeostasis [GO:0055074]; calcium ion transport [GO:0006816]; decidualization [GO:0046697]; G1 to G0 transition [GO:0070314]; negative regulation of calcidiol 1-monooxygenase activity [GO:0010956]; negative regulation of cell growth [GO:0030308]; negative regulation of cell population proliferation [GO:0008285]; positive regulation of keratinocyte differentiation [GO:0045618]; positive regulation of vitamin D 24-hydroxylase activity [GO:0010980]; positive regulation of vitamin D receptor signaling pathway [GO:0070564]; regulation of bone mineralization [GO:0030500]; response to estrogen [GO:0043627]; response to interferon-gamma [GO:0034341]; response to lipopolysaccharide [GO:0032496]; response to vitamin D [GO:0033280]; vitamin D catabolic process [GO:0042369]; vitamin D metabolic process [GO:0042359]; vitamin metabolic process [GO:0006766]	cytoplasm [GO:0005737]; mitochondrial outer membrane [GO:0005741]; mitochondrion [GO:0005739]	['GO:0004498', 'GO:0005506', 'GO:0005737', 'GO:0005739', 'GO:0005741', 'GO:0006766', 'GO:0006816', 'GO:0008285', 'GO:0010956', 'GO:0010980', 'GO:0020037', 'GO:0030282', 'GO:0030308', 'GO:0030500', 'GO:0032496', 'GO:0033280', 'GO:0034341', 'GO:0036378', 'GO:0042359', 'GO:0042369', 'GO:0043627', 'GO:0045618', 'GO:0046697', 'GO:0055074', 'GO:0062185', 'GO:0070314', 'GO:0070564']	FALSE
2661	Q8NGP2	OR8J1_HUMAN	316	136	43.038	91	3.76	17	10	8	7	22	11	4	22	11	45	14	15	11	6	9	31	24	31	0	18	TTSFYECATQLGGFLFFIVSEVIMLALMAYDRYVAICNPLLYMVVVSRRLCLLLVSLTYLYGFSTAIVVSSYVFSVSYCSSNIINHFYCDNVPLLALSCSDTYLPETVVFISAATNVVGSLIIVLVSYFNIVLSIL	0.06	0.04	0.02	0.02	0.07	0.03	0.01	0.08	0	0.15	0.02	0.04	0.02	0.01	0.02	0.12	0.06	0.14	0	0.08	0.02	0	Olfactory receptor 8J1 (Olfactory receptor OR11-183)	FUNCTION: Odorant receptor. {ECO:0000305}.	SUBCELLULAR LOCATION: Cell membrane; Multi-pass membrane protein.	['integral component of membrane [GO:0016021]', 'plasma membrane [GO:0005886]', 'G protein-coupled receptor activity [GO:0004930]', 'odorant binding [GO:0005549]', 'olfactory receptor activity [GO:0004984]', 'G protein-coupled receptor signaling pathway [GO:0007186]', 'sensory perception of smell [GO:0007608]']	G protein-coupled receptor activity [GO:0004930]; odorant binding [GO:0005549]; olfactory receptor activity [GO:0004984]	G protein-coupled receptor signaling pathway [GO:0007186]; sensory perception of smell [GO:0007608]	integral component of membrane [GO:0016021]; plasma membrane [GO:0005886]	['GO:0004930', 'GO:0004984', 'GO:0005549', 'GO:0005886', 'GO:0007186', 'GO:0007608', 'GO:0016021']	FALSE
2632	Q8NGF6	O10W1_HUMAN	305	136	44.5902	82	3.77	27	16	4	8	19	14	12	23	4	45	8	7	13	11	7	27	19	27	0	14	TITLLGCATQMAFFIALGSADCFLLAAMAYDRYVAICHPLQYPLLMTLTLCVHLVVASVISGLFLSLQLVAFIFSLPFCQAQGIEHFFCDVPPVMHVVCAQSHIHEQSVLVAAILAIAVPFFLITTSYTFIVAALL	0.13	0.05	0.02	0.01	0.09	0.03	0.04	0.08	0	0.15	0.03	0	0.04	0.05	0.01	0.06	0.06	0.1	0	0.03	0.02	0	Olfactory receptor 10W1 (Olfactory receptor OR11-236)	FUNCTION: Odorant receptor. {ECO:0000305}.	SUBCELLULAR LOCATION: Cell membrane; Multi-pass membrane protein.	['integral component of membrane [GO:0016021]', 'plasma membrane [GO:0005886]', 'G protein-coupled receptor activity [GO:0004930]', 'odorant binding [GO:0005549]', 'olfactory receptor activity [GO:0004984]']	G protein-coupled receptor activity [GO:0004930]; odorant binding [GO:0005549]; olfactory receptor activity [GO:0004984]		integral component of membrane [GO:0016021]; plasma membrane [GO:0005886]	['GO:0004930', 'GO:0004984', 'GO:0005549', 'GO:0005886', 'GO:0016021']	FALSE
2619	D6RGH6	MCIN_HUMAN	385	136	35.3247	47	3.78	39	11	28	22	15	25	7	11	14	42	5	12	37	17	29	35	19	12	2	3	FFPGCTGGSPVSVYEDPPDAEPTALPALTTIDLQDLADCSSLLGSDAPPGGDLAASQNHSHQTEADFNLQDFRDTVDDLISDSSSMMSPTLASGDFPFSPCDISPFGPCLSPPLDPRALQSPPLRPPDVPPPEQYW	0.07	0.03	0.12	0.03	0.05	0.06	0.01	0.02	0	0.1	0.01	0.01	0.17	0.04	0.02	0.12	0.05	0.03	0.01	0.01	0.42	0.7	Multicilin (Multiciliate differentiation and DNA synthesis-associated cell cycle protein) (McIdas protein) (Protein Idas)	FUNCTION: Transcription regulator specifically required for multiciliate cell differentiation (PubMed:25048963). Acts in a multiprotein complex containing E2F4 and E2F5 that binds and activates genes required for centriole biogenesis. Required for the deuterosome-mediated acentriolar pathway (PubMed:25048963). Plays a role in mitotic cell cycle progression by promoting cell cycle exit. Modulates GMNN activity by reducing its affinity for CDT1 (PubMed:21543332, PubMed:24064211). {ECO:0000250|UniProtKB:Q08B36, ECO:0000269|PubMed:21543332, ECO:0000269|PubMed:24064211, ECO:0000269|PubMed:25048963}.	SUBCELLULAR LOCATION: Nucleus {ECO:0000269|PubMed:21543332, ECO:0000269|PubMed:25048963}. Note=Excluded from the nucleolus. {ECO:0000269|PubMed:21543332}.	['nuclear body [GO:0016604]', 'nucleus [GO:0005634]', 'identical protein binding [GO:0042802]', 'transcription coactivator activity [GO:0003713]', 'cell cycle [GO:0007049]', 'centriole assembly [GO:0098534]', 'cilium assembly [GO:0060271]', 'motile cilium assembly [GO:0044458]', 'multi-ciliated epithelial cell differentiation [GO:1903251]', 'negative regulation of cell cycle [GO:0045786]', 'negative regulation of DNA replication [GO:0008156]', 'positive regulation of transcription by RNA polymerase II [GO:0045944]', 'regulation of cilium assembly [GO:1902017]', 'regulation of mitotic cell cycle [GO:0007346]']	identical protein binding [GO:0042802]; transcription coactivator activity [GO:0003713]	cell cycle [GO:0007049]; centriole assembly [GO:0098534]; cilium assembly [GO:0060271]; motile cilium assembly [GO:0044458]; multi-ciliated epithelial cell differentiation [GO:1903251]; negative regulation of cell cycle [GO:0045786]; negative regulation of DNA replication [GO:0008156]; positive regulation of transcription by RNA polymerase II [GO:0045944]; regulation of cilium assembly [GO:1902017]; regulation of mitotic cell cycle [GO:0007346]	nuclear body [GO:0016604]; nucleus [GO:0005634]	['GO:0003713', 'GO:0005634', 'GO:0007049', 'GO:0007346', 'GO:0008156', 'GO:0016604', 'GO:0042802', 'GO:0044458', 'GO:0045786', 'GO:0045944', 'GO:0060271', 'GO:0098534', 'GO:1902017', 'GO:1903251']	FALSE
2624	Q8N143	BCL6B_HUMAN	479	136	28.3925	54	3.78	40	19	12	23	15	42	23	12	19	42	3	9	49	19	34	55	25	22	1	15	AVLIACSGFFYSIFRGRAGVGVDVLSLPGGPEARGFAPLLDFMYTSRLRLSPATAPAVLAAATYLQMEHVVQACHRFIQASYEPLGISLRPLEAEPPTPPTAPPPGSPRRSEGHPDPPTESRSCSQGPPSPASPDP	0.12	0.02	0.03	0.05	0.04	0.08	0.02	0.03	0	0.09	0.01	0	0.17	0.03	0.07	0.1	0.04	0.05	0	0.03	0.32	0.36	B-cell CLL/lymphoma 6 member B protein (Bcl6-associated zinc finger protein) (Zinc finger protein 62)	FUNCTION: Acts as a sequence-specific transcriptional repressor in association with BCL6. May function in a narrow stage or be related to some events in the early B-cell development. {ECO:0000269|PubMed:11855826}.	SUBCELLULAR LOCATION: Nucleus {ECO:0000250}.	['nucleoplasm [GO:0005654]', 'DNA-binding transcription repressor activity, RNA polymerase II-specific [GO:0001227]', 'metal ion binding [GO:0046872]', 'RNA polymerase II cis-regulatory region sequence-specific DNA binding [GO:0000978]', 'sequence-specific double-stranded DNA binding [GO:1990837]', 'negative regulation of transcription by RNA polymerase II [GO:0000122]', 'regulation of cell differentiation [GO:0045595]', 'regulation of cell population proliferation [GO:0042127]', 'regulation of cytokine production [GO:0001817]', 'regulation of immune system process [GO:0002682]', 'regulation of inflammatory response [GO:0050727]', 'regulation of transcription by RNA polymerase II [GO:0006357]', 'type 2 immune response [GO:0042092]']	DNA-binding transcription repressor activity, RNA polymerase II-specific [GO:0001227]; metal ion binding [GO:0046872]; RNA polymerase II cis-regulatory region sequence-specific DNA binding [GO:0000978]; sequence-specific double-stranded DNA binding [GO:1990837]	negative regulation of transcription by RNA polymerase II [GO:0000122]; regulation of cell differentiation [GO:0045595]; regulation of cell population proliferation [GO:0042127]; regulation of cytokine production [GO:0001817]; regulation of immune system process [GO:0002682]; regulation of inflammatory response [GO:0050727]; regulation of transcription by RNA polymerase II [GO:0006357]; type 2 immune response [GO:0042092]	nucleoplasm [GO:0005654]	['GO:0000122', 'GO:0000978', 'GO:0001227', 'GO:0001817', 'GO:0002682', 'GO:0005654', 'GO:0006357', 'GO:0042092', 'GO:0042127', 'GO:0045595', 'GO:0046872', 'GO:0050727', 'GO:1990837']	FALSE
2666	Q9P107	GMIP_HUMAN	970	136	14.0206	705	3.78	80	17	50	84	31	66	22	23	36	100	11	15	99	54	73	81	54	49	9	16	MSANNLGIVFGPTLLRPPDGPRAASAIPVTCLLDSGHQAQLVEFLIVHYEQIFGMDELPQATEPPPQDSSPAPGPLTTSSQPPPPHLDPDSQPPVLASDPGPDPQHHSTLEQHPTATPTEIPTPQSDQREDVAEDT	0.07	0.01	0.08	0.06	0.02	0.05	0.04	0.04	0	0.09	0.01	0.01	0.19	0.08	0.02	0.08	0.08	0.04	0	0.01	0.46	0.59	GEM-interacting protein (GMIP)	FUNCTION: Stimulates, in vitro and in vivo, the GTPase activity of RhoA. {ECO:0000269|PubMed:12093360}.		['cytosol [GO:0005829]', 'nucleoplasm [GO:0005654]', 'plasma membrane [GO:0005886]', 'GTPase activator activity [GO:0005096]', 'metal ion binding [GO:0046872]', 'activation of GTPase activity [GO:0090630]', 'intracellular signal transduction [GO:0035556]', 'negative regulation of GTPase activity [GO:0034260]', 'regulation of small GTPase mediated signal transduction [GO:0051056]']	GTPase activator activity [GO:0005096]; metal ion binding [GO:0046872]	activation of GTPase activity [GO:0090630]; intracellular signal transduction [GO:0035556]; negative regulation of GTPase activity [GO:0034260]; regulation of small GTPase mediated signal transduction [GO:0051056]	cytosol [GO:0005829]; nucleoplasm [GO:0005654]; plasma membrane [GO:0005886]	['GO:0005096', 'GO:0005654', 'GO:0005829', 'GO:0005886', 'GO:0034260', 'GO:0035556', 'GO:0046872', 'GO:0051056', 'GO:0090630']	FALSE
2663	Q7Z3C6	ATG9A_HUMAN	839	136	16.2098	582	3.79	67	17	25	59	45	55	34	43	20	100	14	22	51	47	50	63	36	50	15	26	EQVQRDGAAASLAQGGLLPENALFTSIQSLQSESEPLSLIANVVAGSSCRGPPLPRDLQGSRHRAEVASALRSFSPLQPGQAPTGRAHSTMTGSGVDARTASSGSSVWEGQLQSLVLSEYASTEMSLHALYMHQLH	0.12	0.01	0.02	0.06	0.01	0.09	0.04	0.01	0	0.12	0.02	0.01	0.06	0.08	0.06	0.16	0.04	0.05	0.01	0.01	0.24	0.44	Autophagy-related protein 9A (APG9-like 1) (mATG9)	FUNCTION: Phospholipid scramblase involved in autophagy by mediating autophagosomal membrane expansion (PubMed:22456507, PubMed:27510922, PubMed:29437695, PubMed:32513819, PubMed:33468622, PubMed:33850023, PubMed:32610138, PubMed:33106659). Cycles between the preautophagosomal structure/phagophore assembly site (PAS) and the cytoplasmic vesicle pool and supplies membrane for the growing autophagosome (PubMed:16940348, PubMed:22456507, PubMed:33106659). Lipid scramblase activity plays a key role in preautophagosomal structure/phagophore assembly by distributing the phospholipids that arrive through ATG2 (ATG2A or ATG2B) from the cytoplasmic to the luminal leaflet of the bilayer, thereby driving autophagosomal membrane expansion (PubMed:33106659). Also required to supply phosphatidylinositol 4-phosphate to the autophagosome initiation site by recruiting the phosphatidylinositol 4-kinase beta (PI4KB) in a process dependent on ARFIP2, but not ARFIP1 (PubMed:30917996). In addition to autophagy, also plays a role in necrotic cell death (By similarity). {ECO:0000250|UniProtKB:Q68FE2, ECO:0000269|PubMed:16940348, ECO:0000269|PubMed:22456507, ECO:0000269|PubMed:27510922, ECO:0000269|PubMed:29437695, ECO:0000269|PubMed:30917996, ECO:0000269|PubMed:32513819, ECO:0000269|PubMed:32610138, ECO:0000269|PubMed:33106659, ECO:0000269|PubMed:33468622, ECO:0000269|PubMed:33850023}.	SUBCELLULAR LOCATION: Preautophagosomal structure membrane {ECO:0000269|PubMed:18936157, ECO:0000269|PubMed:32073997, ECO:0000269|PubMed:33106659}; Multi-pass membrane protein {ECO:0000269|PubMed:32610138, ECO:0000269|PubMed:33106659}. Cytoplasmic vesicle, autophagosome membrane {ECO:0000269|PubMed:19910472}; Multi-pass membrane protein {ECO:0000269|PubMed:32610138, ECO:0000269|PubMed:33106659}. Golgi apparatus, trans-Golgi network membrane {ECO:0000269|PubMed:16940348, ECO:0000269|PubMed:20124090, ECO:0000269|PubMed:21068542, ECO:0000269|PubMed:27316455, ECO:0000269|PubMed:27663665, ECO:0000269|PubMed:29180427, ECO:0000269|PubMed:33468622}; Multi-pass membrane protein {ECO:0000269|PubMed:32610138, ECO:0000269|PubMed:33106659}. Late endosome membrane {ECO:0000269|PubMed:16940348, ECO:0000269|PubMed:20124090, ECO:0000269|PubMed:22456507, ECO:0000269|PubMed:32513819, ECO:0000269|PubMed:33468622}; Multi-pass membrane protein {ECO:0000269|PubMed:32610138, ECO:0000269|PubMed:33106659}. Recycling endosome membrane {ECO:0000269|PubMed:22456507, ECO:0000269|PubMed:29437695}; Multi-pass membrane protein {ECO:0000269|PubMed:32610138, ECO:0000269|PubMed:33106659}. Endoplasmic reticulum membrane {ECO:0000269|PubMed:20124090, ECO:0000269|PubMed:27316455, ECO:0000269|PubMed:27663665}; Multi-pass membrane protein {ECO:0000269|PubMed:32610138, ECO:0000269|PubMed:33106659}. Note=Mainly localizes to the trans-Golgi network (TGN) and the endosomal system; cycles between them though vesicle trafficking (PubMed:27316455, PubMed:27663665). Export from the TGN to promote formation of autophagosomes is mediated by the AP-4 complex (PubMed:29180427, PubMed:30262884). Under amino acid starvation or rapamycin treatment, redistributes to preautophagosomal structure/phagophore assembly site (PAS) (PubMed:16940348). The starvation-induced redistribution depends on ULK1, ATG13, as well as SH3GLB1 (PubMed:16940348). Upon autophagy induction, a small portion transiently localizes to the autophagic membranes (PubMed:22456507). {ECO:0000269|PubMed:16940348, ECO:0000269|PubMed:22456507, ECO:0000269|PubMed:27316455, ECO:0000269|PubMed:27663665, ECO:0000269|PubMed:29180427, ECO:0000269|PubMed:30262884}.	['autophagosome [GO:0005776]', 'endoplasmic reticulum membrane [GO:0005789]', 'endosome [GO:0005768]', 'integral component of membrane [GO:0016021]', 'intracellular membrane-bounded organelle [GO:0043231]', 'late endosome [GO:0005770]', 'late endosome membrane [GO:0031902]', 'membrane [GO:0016020]', 'phagophore assembly site [GO:0000407]', 'recycling endosome [GO:0055037]', 'trans-Golgi network [GO:0005802]', 'autophagosome assembly [GO:0000045]', 'autophagy of mitochondrion [GO:0000422]', 'late nucleophagy [GO:0044805]', 'protein localization to phagophore assembly site [GO:0034497]', 'protein transport [GO:0015031]']		autophagosome assembly [GO:0000045]; autophagy of mitochondrion [GO:0000422]; late nucleophagy [GO:0044805]; protein localization to phagophore assembly site [GO:0034497]; protein transport [GO:0015031]	autophagosome [GO:0005776]; endoplasmic reticulum membrane [GO:0005789]; endosome [GO:0005768]; integral component of membrane [GO:0016021]; intracellular membrane-bounded organelle [GO:0043231]; late endosome [GO:0005770]; late endosome membrane [GO:0031902]; membrane [GO:0016020]; phagophore assembly site [GO:0000407]; recycling endosome [GO:0055037]; trans-Golgi network [GO:0005802]	['GO:0000045', 'GO:0000407', 'GO:0000422', 'GO:0005768', 'GO:0005770', 'GO:0005776', 'GO:0005789', 'GO:0005802', 'GO:0015031', 'GO:0016020', 'GO:0016021', 'GO:0031902', 'GO:0034497', 'GO:0043231', 'GO:0044805', 'GO:0055037']	FALSE
2614	Q07912	ACK1_HUMAN	1038	136	13.1021	560	3.81	75	18	56	61	31	77	27	25	41	107	23	22	135	56	73	68	48	58	18	19	ASRGSGAEVTLIDFGEEPVVPALRPCAPSLAQLAMDACSLLDETPPQSPTRALPRPLHPTPVVDWDARPLPPPPAYDDVAQDEDDFEICSINSTLVGAGVPAGPSQGQTNYAFVPEQARPPPPLEDNLFLPPQGGG	0.11	0.02	0.08	0.06	0.03	0.07	0.01	0.02	0	0.1	0.01	0.02	0.18	0.05	0.04	0.06	0.04	0.07	0.01	0.01	0.43	0.69	Activated CDC42 kinase 1 (ACK-1) (EC 2.7.10.2) (EC 2.7.11.1) (Tyrosine kinase non-receptor protein 2)	FUNCTION: Non-receptor tyrosine-protein and serine/threonine-protein kinase that is implicated in cell spreading and migration, cell survival, cell growth and proliferation. Transduces extracellular signals to cytosolic and nuclear effectors. Phosphorylates AKT1, AR, MCF2, WASL and WWOX. Implicated in trafficking and clathrin-mediated endocytosis through binding to epidermal growth factor receptor (EGFR) and clathrin. Binds to both poly- and mono-ubiquitin and regulates ligand-induced degradation of EGFR, thereby contributing to the accumulation of EGFR at the limiting membrane of early endosomes. Downstream effector of CDC42 which mediates CDC42-dependent cell migration via phosphorylation of BCAR1. May be involved both in adult synaptic function and plasticity and in brain development. Activates AKT1 by phosphorylating it on 'Tyr-176'. Phosphorylates AR on 'Tyr-267' and 'Tyr-363' thereby promoting its recruitment to androgen-responsive enhancers (AREs). Phosphorylates WWOX on 'Tyr-287'. Phosphorylates MCF2, thereby enhancing its activity as a guanine nucleotide exchange factor (GEF) toward Rho family proteins. Contributes to the control of AXL receptor levels. Confers metastatic properties on cancer cells and promotes tumor growth by negatively regulating tumor suppressor such as WWOX and positively regulating pro-survival factors such as AKT1 and AR. Phosphorylates WASP (PubMed:20110370). {ECO:0000269|PubMed:10652228, ECO:0000269|PubMed:11278436, ECO:0000269|PubMed:16247015, ECO:0000269|PubMed:16257963, ECO:0000269|PubMed:16472662, ECO:0000269|PubMed:17038317, ECO:0000269|PubMed:18262180, ECO:0000269|PubMed:18435854, ECO:0000269|PubMed:19815557, ECO:0000269|PubMed:20110370, ECO:0000269|PubMed:20333297, ECO:0000269|PubMed:20383201}.	SUBCELLULAR LOCATION: Cell membrane {ECO:0000269|PubMed:20333297, ECO:0000269|PubMed:20979614}. Nucleus {ECO:0000269|PubMed:14733946, ECO:0000269|PubMed:20333297}. Endosome {ECO:0000250|UniProtKB:O54967}. Cell junction, adherens junction {ECO:0000305}. Cytoplasmic vesicle membrane; Peripheral membrane protein; Cytoplasmic side {ECO:0000269|PubMed:16137687}. Cytoplasmic vesicle, clathrin-coated vesicle {ECO:0000269|PubMed:16137687, ECO:0000269|PubMed:18262180}. Membrane, clathrin-coated pit {ECO:0000269|PubMed:21169560}. Cytoplasm, perinuclear region {ECO:0000269|PubMed:20110370}. Cytoplasm, cytosol {ECO:0000250|UniProtKB:O54967}. Note=The Tyr-284 phosphorylated form is found both in the membrane and nucleus (By similarity). Co-localizes with EGFR on endosomes (PubMed:20333297). Nuclear translocation is CDC42-dependent (By similarity). Detected in long filamentous cytosolic structures where it co-localizes with CTPS1 (By similarity). {ECO:0000250|UniProtKB:O54967, ECO:0000269|PubMed:20333297}.	['adherens junction [GO:0005912]', 'clathrin-coated pit [GO:0005905]', 'clathrin-coated vesicle [GO:0030136]', 'cytoophidium [GO:0097268]', 'cytoplasm [GO:0005737]', 'cytoplasmic vesicle membrane [GO:0030659]', 'cytosol [GO:0005829]', 'endosome [GO:0005768]', 'extrinsic component of cytoplasmic side of plasma membrane [GO:0031234]', 'Grb2-EGFR complex [GO:0070436]', 'membrane [GO:0016020]', 'nucleus [GO:0005634]', 'perinuclear region of cytoplasm [GO:0048471]', 'plasma membrane [GO:0005886]', 'ATP binding [GO:0005524]', 'epidermal growth factor receptor binding [GO:0005154]', 'GTPase inhibitor activity [GO:0005095]', 'identical protein binding [GO:0042802]', 'metal ion binding [GO:0046872]', 'non-membrane spanning protein tyrosine kinase activity [GO:0004715]', 'protein serine kinase activity [GO:0106310]', 'protein serine/threonine/tyrosine kinase activity [GO:0004712]', 'protein threonine kinase activity [GO:0106311]', 'protein tyrosine kinase activity [GO:0004713]', 'signaling receptor binding [GO:0005102]', 'transmembrane receptor protein tyrosine kinase activity [GO:0004714]', 'ubiquitin protein ligase binding [GO:0031625]', 'WW domain binding [GO:0050699]', 'cell differentiation [GO:0030154]', 'cell surface receptor signaling pathway [GO:0007166]', 'endocytosis [GO:0006897]', 'innate immune response [GO:0045087]', 'phosphorylation [GO:0016310]', 'positive regulation of peptidyl-tyrosine phosphorylation [GO:0050731]', 'regulation of clathrin-dependent endocytosis [GO:2000369]', 'small GTPase mediated signal transduction [GO:0007264]', 'transmembrane receptor protein tyrosine kinase signaling pathway [GO:0007169]']	ATP binding [GO:0005524]; epidermal growth factor receptor binding [GO:0005154]; GTPase inhibitor activity [GO:0005095]; identical protein binding [GO:0042802]; metal ion binding [GO:0046872]; non-membrane spanning protein tyrosine kinase activity [GO:0004715]; protein serine/threonine/tyrosine kinase activity [GO:0004712]; protein serine kinase activity [GO:0106310]; protein threonine kinase activity [GO:0106311]; protein tyrosine kinase activity [GO:0004713]; signaling receptor binding [GO:0005102]; transmembrane receptor protein tyrosine kinase activity [GO:0004714]; ubiquitin protein ligase binding [GO:0031625]; WW domain binding [GO:0050699]	cell differentiation [GO:0030154]; cell surface receptor signaling pathway [GO:0007166]; endocytosis [GO:0006897]; innate immune response [GO:0045087]; phosphorylation [GO:0016310]; positive regulation of peptidyl-tyrosine phosphorylation [GO:0050731]; regulation of clathrin-dependent endocytosis [GO:2000369]; small GTPase mediated signal transduction [GO:0007264]; transmembrane receptor protein tyrosine kinase signaling pathway [GO:0007169]	adherens junction [GO:0005912]; clathrin-coated pit [GO:0005905]; clathrin-coated vesicle [GO:0030136]; cytoophidium [GO:0097268]; cytoplasm [GO:0005737]; cytoplasmic vesicle membrane [GO:0030659]; cytosol [GO:0005829]; endosome [GO:0005768]; extrinsic component of cytoplasmic side of plasma membrane [GO:0031234]; Grb2-EGFR complex [GO:0070436]; membrane [GO:0016020]; nucleus [GO:0005634]; perinuclear region of cytoplasm [GO:0048471]; plasma membrane [GO:0005886]	['GO:0004712', 'GO:0004713', 'GO:0004714', 'GO:0004715', 'GO:0005095', 'GO:0005102', 'GO:0005154', 'GO:0005524', 'GO:0005634', 'GO:0005737', 'GO:0005768', 'GO:0005829', 'GO:0005886', 'GO:0005905', 'GO:0005912', 'GO:0006897', 'GO:0007166', 'GO:0007169', 'GO:0007264', 'GO:0016020', 'GO:0016310', 'GO:0030136', 'GO:0030154', 'GO:0030659', 'GO:0031234', 'GO:0031625', 'GO:0042802', 'GO:0045087', 'GO:0046872', 'GO:0048471', 'GO:0050699', 'GO:0050731', 'GO:0070436', 'GO:0097268', 'GO:0106310', 'GO:0106311', 'GO:2000369']	TRUE
2643	Q15619	OR1C1_HUMAN	314	136	43.3121	91	3.82	18	14	8	4	22	12	11	18	7	50	15	11	11	13	8	27	24	29	1	11	TISFAGCLTQLFFFVSFVNMDSLLLCVMAYDRYVAICHPLHYTARMNLCLCVQLVAGLWLVTYLHALLHTVLIAQLSFCASNIIHHFFCDLNPLLQLSCSDVSFNVMIIFAVGGLLALTPLVCILVSYGLIFSTVL	0.07	0.07	0.03	0	0.08	0.04	0.04	0.07	0	0.2	0.03	0.04	0.02	0.03	0.01	0.07	0.05	0.1	0.01	0.04	0.04	0	Olfactory receptor 1C1 (Olfactory receptor OR1-42) (Olfactory receptor TPCR27)	FUNCTION: Odorant receptor. {ECO:0000305}.	SUBCELLULAR LOCATION: Cell membrane; Multi-pass membrane protein.	['integral component of membrane [GO:0016021]', 'plasma membrane [GO:0005886]', 'G protein-coupled receptor activity [GO:0004930]', 'olfactory receptor activity [GO:0004984]', 'sensory perception of smell [GO:0007608]']	G protein-coupled receptor activity [GO:0004930]; olfactory receptor activity [GO:0004984]	sensory perception of smell [GO:0007608]	integral component of membrane [GO:0016021]; plasma membrane [GO:0005886]	['GO:0004930', 'GO:0004984', 'GO:0005886', 'GO:0007608', 'GO:0016021']	FALSE
2655	P54826	GAS1_HUMAN	345	136	39.4203	1	3.82	42	21	22	17	5	54	5	7	5	38	6	8	24	10	27	22	10	9	4	9	MVAALLGGGGEARGGTVPGAWLCLMALLQLLGSAPRGSGLAHGRRLICWQALLQCQGEPECSYAYNQYAEACAPVLAQHGGGDAPGAAAAAFPASAASFSSRWRCPSHCISALIQLNHTRRGPALEDCDCAQDENC	0.18	0.07	0.03	0.04	0.01	0.12	0.03	0.02	0	0.12	0.01	0.02	0.06	0.06	0.06	0.07	0.01	0.02	0.02	0.02	0.34	0.12	Growth arrest-specific protein 1 (GAS-1)	FUNCTION: Specific growth arrest protein involved in growth suppression. Blocks entry to S phase. Prevents cycling of normal and transformed cells. {ECO:0000269|PubMed:8127893}.	SUBCELLULAR LOCATION: Cell membrane {ECO:0000250}; Lipid-anchor, GPI-anchor {ECO:0000250}.	['anchored component of plasma membrane [GO:0046658]', 'integral component of membrane [GO:0016021]', 'plasma membrane [GO:0005886]', 'cell cycle [GO:0007049]', 'cell fate commitment [GO:0045165]', 'cellular response to vascular endothelial growth factor stimulus [GO:0035924]', 'developmental growth [GO:0048589]', 'negative regulation of mitotic cell cycle [GO:0045930]', 'negative regulation of protein processing [GO:0010955]', 'regulation of apoptotic process [GO:0042981]', 'regulation of ER to Golgi vesicle-mediated transport [GO:0060628]', 'regulation of smoothened signaling pathway [GO:0008589]']		cell cycle [GO:0007049]; cell fate commitment [GO:0045165]; cellular response to vascular endothelial growth factor stimulus [GO:0035924]; developmental growth [GO:0048589]; negative regulation of mitotic cell cycle [GO:0045930]; negative regulation of protein processing [GO:0010955]; regulation of apoptotic process [GO:0042981]; regulation of ER to Golgi vesicle-mediated transport [GO:0060628]; regulation of smoothened signaling pathway [GO:0008589]	anchored component of plasma membrane [GO:0046658]; integral component of membrane [GO:0016021]; plasma membrane [GO:0005886]	['GO:0005886', 'GO:0007049', 'GO:0008589', 'GO:0010955', 'GO:0016021', 'GO:0035924', 'GO:0042981', 'GO:0045165', 'GO:0045930', 'GO:0046658', 'GO:0048589', 'GO:0060628']	FALSE
2634	Q8NGE7	OR9K2_HUMAN	335	136	40.597	116	3.83	18	12	10	9	26	14	8	29	12	45	16	10	13	8	13	36	18	23	1	14	SISFAGCVAQLFLFALLIVTEGFLLAAMAYDRFIAICNPLLYSVQMSTRLCTQLVAGSYFCGCISSVIQTSMTFTLSFCASRAVDHFYCDSRPLQRLSCSDLFIHRMISFSLSCIIILPTIIVIIVSYMYIVSTVL	0.07	0.07	0.03	0.01	0.08	0.03	0.01	0.12	0	0.12	0.04	0.01	0.02	0.04	0.04	0.13	0.06	0.07	0	0.04	0.04	0	Olfactory receptor 9K2 (Olfactory receptor OR12-2)	FUNCTION: Odorant receptor. {ECO:0000305}.	SUBCELLULAR LOCATION: Cell membrane; Multi-pass membrane protein.	['integral component of membrane [GO:0016021]', 'plasma membrane [GO:0005886]', 'G protein-coupled receptor activity [GO:0004930]', 'odorant binding [GO:0005549]', 'olfactory receptor activity [GO:0004984]']	G protein-coupled receptor activity [GO:0004930]; odorant binding [GO:0005549]; olfactory receptor activity [GO:0004984]		integral component of membrane [GO:0016021]; plasma membrane [GO:0005886]	['GO:0004930', 'GO:0004984', 'GO:0005549', 'GO:0005886', 'GO:0016021']	FALSE
2616	O95049	ZO3_HUMAN	919	136	14.7987	758	3.85	64	2	68	62	22	82	21	41	32	72	14	17	63	52	90	93	40	56	10	18	AIIREQQTRPIWTAEDQLDGSLEDNLDLPHHGLADSSADLSCDSRVNSDYETDGEGGAYTDGEGYTDGEGGPYTDVDDEPPAPALARSSEPVQADESQSPRDRGRISAHQGAQVDSRHPQGQWRQDSMRTYEREAL	0.09	0.01	0.13	0.09	0	0.1	0.03	0.03	0	0.06	0.01	0.01	0.07	0.07	0.08	0.1	0.05	0.03	0.01	0.04	0.46	0.84	Tight junction protein ZO-3 (Tight junction protein 3) (Zona occludens protein 3) (Zonula occludens protein 3)	FUNCTION: TJP1, TJP2, and TJP3 are closely related scaffolding proteins that link tight junction (TJ) transmembrane proteins such as claudins, junctional adhesion molecules, and occludin to the actin cytoskeleton (PubMed:16129888). The tight junction acts to limit movement of substances through the paracellular space and as a boundary between the compositionally distinct apical and basolateral plasma membrane domains of epithelial and endothelial cells. Binds and recruits PATJ to tight junctions where it connects and stabilizes apical and lateral components of tight junctions (PubMed:16129888). Promotes cell-cycle progression through the sequestration of cyclin D1 (CCND1) at tight junctions during mitosis which prevents CCND1 degradation during M-phase and enables S-phase transition (PubMed:21411630). With TJP1 and TJP2, participates in the junctional retention and stability of the transcription factor DBPA, but is not involved in its shuttling to the nucleus (By similarity). Contrary to TJP2, TJP3 is dispensable for individual viability, embryonic development, epithelial differentiation, and the establishment of TJs, at least in the laboratory environment (By similarity). {ECO:0000250|UniProtKB:O62683, ECO:0000250|UniProtKB:Q9QXY1, ECO:0000269|PubMed:16129888, ECO:0000269|PubMed:21411630}.	SUBCELLULAR LOCATION: Cell membrane {ECO:0000269|PubMed:21411630}; Peripheral membrane protein {ECO:0000269|PubMed:21411630}; Cytoplasmic side {ECO:0000269|PubMed:21411630}. Cell junction, tight junction {ECO:0000269|PubMed:21411630, ECO:0000269|PubMed:23608536}. Nucleus {ECO:0000269|PubMed:23608536}. Note=Exhibits predominant nuclear expression in proliferating cells but is exclusively junctionally expressed after confluence is reached (PubMed:23608536). Shows an epithelial-specific tight junction localization in a TJP1/TJP2-dependent fashion (By similarity). {ECO:0000250|UniProtKB:Q9QXY1, ECO:0000269|PubMed:23608536}.	['bicellular tight junction [GO:0005923]', 'cell junction [GO:0030054]', 'nucleoplasm [GO:0005654]', 'nucleus [GO:0005634]', 'plasma membrane [GO:0005886]', 'cell adhesion molecule binding [GO:0050839]', 'cell-cell adhesion [GO:0098609]', 'cell-cell junction organization [GO:0045216]', 'establishment of endothelial intestinal barrier [GO:0090557]', 'maintenance of blood-brain barrier [GO:0035633]', 'positive regulation of blood-brain barrier permeability [GO:1905605]', 'protein localization to cell-cell junction [GO:0150105]']	cell adhesion molecule binding [GO:0050839]	cell-cell adhesion [GO:0098609]; cell-cell junction organization [GO:0045216]; establishment of endothelial intestinal barrier [GO:0090557]; maintenance of blood-brain barrier [GO:0035633]; positive regulation of blood-brain barrier permeability [GO:1905605]; protein localization to cell-cell junction [GO:0150105]	bicellular tight junction [GO:0005923]; cell junction [GO:0030054]; nucleoplasm [GO:0005654]; nucleus [GO:0005634]; plasma membrane [GO:0005886]	['GO:0005634', 'GO:0005654', 'GO:0005886', 'GO:0005923', 'GO:0030054', 'GO:0035633', 'GO:0045216', 'GO:0050839', 'GO:0090557', 'GO:0098609', 'GO:0150105', 'GO:1905605']	FALSE
2631	O43557	TNF14_HUMAN	240	136	56.6667	1	3.85	14	3	7	13	7	29	7	4	4	35	4	2	10	10	20	21	12	24	6	8	MEESVVRPSVFVVDGQTDIPFTRLGRSHRRQSCSVARVGLGLLLLLMGAGLAVQGWFLLQLHWRLGEMVTRLPDGPAGSWEQLIQERRSHEVNPAAHLTGANSSLTGSGGPLLWETQLGLAFLRGLSYHDGALVVT	0.07	0.01	0.03	0.05	0.03	0.12	0.04	0.01	0	0.17	0.02	0.01	0.04	0.05	0.08	0.08	0.05	0.09	0.03	0.01	0.1	0.13	Tumor necrosis factor ligand superfamily member 14 (Herpes virus entry mediator ligand) (HVEM-L) (Herpesvirus entry mediator ligand) (CD antigen CD258) [Cleaved into: Tumor necrosis factor ligand superfamily member 14, membrane form; Tumor necrosis factor ligand superfamily member 14, soluble form]	FUNCTION: Cytokine that binds to TNFRSF3/LTBR. Binding to the decoy receptor TNFRSF6B modulates its effects. Acts as a ligand for TNFRSF14/HVEM (PubMed:9462508, PubMed:10754304). Upon binding to TNFRSF14/HVEM, delivers costimulatory signals to T cells, leading to T cell proliferation and IFNG production (PubMed:10754304). {ECO:0000269|PubMed:10754304, ECO:0000269|PubMed:9462508}.	SUBCELLULAR LOCATION: [Tumor necrosis factor ligand superfamily member 14, membrane form]: Cell membrane; Single-pass type II membrane protein.; SUBCELLULAR LOCATION: [Tumor necrosis factor ligand superfamily member 14, soluble form]: Secreted.; SUBCELLULAR LOCATION: [Isoform 2]: Cytoplasm.	['cytoplasm [GO:0005737]', 'extracellular space [GO:0005615]', 'integral component of membrane [GO:0016021]', 'plasma membrane [GO:0005886]', 'cysteine-type endopeptidase inhibitor activity involved in apoptotic process [GO:0043027]', 'cytokine activity [GO:0005125]', 'identical protein binding [GO:0042802]', 'signaling receptor binding [GO:0005102]', 'tumor necrosis factor receptor binding [GO:0005164]', 'apoptotic process [GO:0006915]', 'cellular response to mechanical stimulus [GO:0071260]', 'immune response [GO:0006955]', 'positive regulation of NIK/NF-kappaB signaling [GO:1901224]', 'signal transduction [GO:0007165]', 'T cell activation [GO:0042110]', 'T cell costimulation [GO:0031295]', 'T cell homeostasis [GO:0043029]', 'T cell proliferation [GO:0042098]']	cysteine-type endopeptidase inhibitor activity involved in apoptotic process [GO:0043027]; cytokine activity [GO:0005125]; identical protein binding [GO:0042802]; signaling receptor binding [GO:0005102]; tumor necrosis factor receptor binding [GO:0005164]	apoptotic process [GO:0006915]; cellular response to mechanical stimulus [GO:0071260]; immune response [GO:0006955]; positive regulation of NIK/NF-kappaB signaling [GO:1901224]; signal transduction [GO:0007165]; T cell activation [GO:0042110]; T cell costimulation [GO:0031295]; T cell homeostasis [GO:0043029]; T cell proliferation [GO:0042098]	cytoplasm [GO:0005737]; extracellular space [GO:0005615]; integral component of membrane [GO:0016021]; plasma membrane [GO:0005886]	['GO:0005102', 'GO:0005125', 'GO:0005164', 'GO:0005615', 'GO:0005737', 'GO:0005886', 'GO:0006915', 'GO:0006955', 'GO:0007165', 'GO:0016021', 'GO:0031295', 'GO:0042098', 'GO:0042110', 'GO:0042802', 'GO:0043027', 'GO:0043029', 'GO:0071260', 'GO:1901224']	FALSE
2640	P14091	CATE_HUMAN	396	136	34.3434	116	3.85	21	7	20	15	22	40	7	20	10	38	11	15	25	24	9	40	23	31	5	13	THSRFQPSQSSTYSQPGQSFSIQYGTGSLSGIIGADQVSVEGLTVVGQQFGESVTEPGQTFVDAEFDGILGLGYPSLAVGGVTPVFDNMMAQNLVDLPMFSVYMSSNPEGGAGSELIFGGYDHSHFSGSLNWVPVT	0.04	0	0.04	0.04	0.07	0.15	0.02	0.04	0	0.07	0.03	0.03	0.06	0.07	0.01	0.14	0.06	0.1	0.01	0.04	0.06	0.12	Cathepsin E (EC 3.4.23.34) [Cleaved into: Cathepsin E form I; Cathepsin E form II]	FUNCTION: May have a role in immune function. Probably involved in the processing of antigenic peptides during MHC class II-mediated antigen presentation. May play a role in activation-induced lymphocyte depletion in the thymus, and in neuronal degeneration and glial cell activation in the brain. {ECO:0000269|PubMed:8765029}.	SUBCELLULAR LOCATION: Endosome {ECO:0000269|PubMed:7983070}. Note=The proenzyme is localized to the endoplasmic reticulum and Golgi apparatus, while the mature enzyme is localized to the endosome.	['endosome [GO:0005768]', 'aspartic-type endopeptidase activity [GO:0004190]', 'identical protein binding [GO:0042802]', 'peptidase activity [GO:0008233]', 'antigen processing and presentation of exogenous peptide antigen via MHC class II [GO:0019886]', 'protein autoprocessing [GO:0016540]', 'proteolysis [GO:0006508]']	aspartic-type endopeptidase activity [GO:0004190]; identical protein binding [GO:0042802]; peptidase activity [GO:0008233]	antigen processing and presentation of exogenous peptide antigen via MHC class II [GO:0019886]; protein autoprocessing [GO:0016540]; proteolysis [GO:0006508]	endosome [GO:0005768]	['GO:0004190', 'GO:0005768', 'GO:0006508', 'GO:0008233', 'GO:0016540', 'GO:0019886', 'GO:0042802']	FALSE
2623	Q8N158	GPC2_HUMAN	579	136	23.4888	107	3.86	54	15	25	34	20	59	10	12	9	76	10	11	45	24	54	47	25	29	7	13	FDEFFLEMLSVAQHSLTQLFSHSYGRLYAQHALIFNGLFSRLRDFYGESGEGLDDTLADFWAQLLERVFPLLHPQYSFPPDYLLCLSRLASSTDGSLQPFGDSPRRLRLQITRTLVAARAFVQGLETGRNVVSEAL	0.07	0.01	0.06	0.05	0.09	0.07	0.03	0.01	0	0.18	0.01	0.01	0.04	0.06	0.08	0.1	0.04	0.04	0.01	0.04	0.33	0.08	Glypican-2 [Cleaved into: Secreted glypican-2]	FUNCTION: Cell surface proteoglycan that bears heparan sulfate. May fulfill a function related to the motile behaviors of developing neurons (By similarity). {ECO:0000250}.	SUBCELLULAR LOCATION: Cell membrane {ECO:0000250}; Lipid-anchor, GPI-anchor {ECO:0000250}; Extracellular side {ECO:0000250}.; SUBCELLULAR LOCATION: [Secreted glypican-2]: Secreted, extracellular space {ECO:0000250}.	['anchored component of plasma membrane [GO:0046658]', 'cell surface [GO:0009986]', 'collagen-containing extracellular matrix [GO:0062023]', 'endoplasmic reticulum [GO:0005783]', 'extracellular space [GO:0005615]', 'Golgi lumen [GO:0005796]', 'lysosomal lumen [GO:0043202]', 'plasma membrane [GO:0005886]', 'synapse [GO:0045202]', 'cell migration [GO:0016477]', 'neuron differentiation [GO:0030182]', 'positive regulation of neuron projection development [GO:0010976]', 'regulation of protein localization to membrane [GO:1905475]', 'regulation of signal transduction [GO:0009966]', 'smoothened signaling pathway [GO:0007224]']		cell migration [GO:0016477]; neuron differentiation [GO:0030182]; positive regulation of neuron projection development [GO:0010976]; regulation of protein localization to membrane [GO:1905475]; regulation of signal transduction [GO:0009966]; smoothened signaling pathway [GO:0007224]	anchored component of plasma membrane [GO:0046658]; cell surface [GO:0009986]; collagen-containing extracellular matrix [GO:0062023]; endoplasmic reticulum [GO:0005783]; extracellular space [GO:0005615]; Golgi lumen [GO:0005796]; lysosomal lumen [GO:0043202]; plasma membrane [GO:0005886]; synapse [GO:0045202]	['GO:0005615', 'GO:0005783', 'GO:0005796', 'GO:0005886', 'GO:0007224', 'GO:0009966', 'GO:0009986', 'GO:0010976', 'GO:0016477', 'GO:0030182', 'GO:0043202', 'GO:0045202', 'GO:0046658', 'GO:0062023', 'GO:1905475']	FALSE
2652	Q9UFP1	GAK1A_HUMAN	575	136	23.6522	13	3.86	44	12	33	30	13	48	23	13	12	76	9	11	46	38	50	42	21	36	13	5	RRPVIAFCLLMILSAMAVTRFPPQRPSAGPDPGPMEPQGVTGAPATHIRQALSSSRRQRARNMGFWRSRALPRNSILVCAEEQGHRARVDRSRESPGGDLRHPGRVRRDITLSGHPRLSTQHVVLLREDEVGDPGT	0.08	0.01	0.04	0.04	0.02	0.09	0.04	0.04	0	0.08	0.03	0.01	0.1	0.04	0.16	0.08	0.04	0.07	0.01	0	0.27	0.64	Golgi-associated kinase 1A (Protein FAM198A)		SUBCELLULAR LOCATION: Secreted {ECO:0000305}. Endoplasmic reticulum {ECO:0000250|UniProtKB:Q3UY90}. Golgi apparatus {ECO:0000250|UniProtKB:Q3UY90}. Membrane, caveola {ECO:0000269|PubMed:30188967}. Note=Requires caveolae biogenesis to be secreted from the endoplasmic reticulum going through the Golgi apparatus where is post-translationally processed to the mature form. {ECO:0000250|UniProtKB:Q3UY90}.	['caveola [GO:0005901]', 'endoplasmic reticulum [GO:0005783]', 'extracellular region [GO:0005576]', 'Golgi apparatus [GO:0005794]', 'intracellular membrane-bounded organelle [GO:0043231]']			caveola [GO:0005901]; endoplasmic reticulum [GO:0005783]; extracellular region [GO:0005576]; Golgi apparatus [GO:0005794]; intracellular membrane-bounded organelle [GO:0043231]	['GO:0005576', 'GO:0005783', 'GO:0005794', 'GO:0005901', 'GO:0043231']	FALSE
2615	Q13733	AT1A4_HUMAN	1029	136	13.2167	221	3.87	74	18	47	66	47	71	16	83	63	101	33	38	43	39	43	65	71	74	12	25	VDNSSLTGESEPQSRSPDFTHENPLETRNICFFSTNCVEGTARGIVIATGDSTVMGRIASLTSGLAVGQTPIAAEIEHFIHLITVVAVFLGVTFFALSLLLGYGWLEAIIFLIGIIVANVPEGLLATVTVCLTLTA	0.09	0.02	0.02	0.07	0.06	0.09	0.02	0.1	0	0.12	0.01	0.04	0.04	0.01	0.03	0.07	0.11	0.1	0.01	0.01	0.1	0.18	Sodium/potassium-transporting ATPase subunit alpha-4 (Na(+)/K(+) ATPase alpha-4 subunit) (EC 7.2.2.13) (Sodium pump subunit alpha-4)	FUNCTION: This is the catalytic component of the active enzyme, which catalyzes the hydrolysis of ATP coupled with the exchange of sodium and potassium ions across the plasma membrane. This action creates the electrochemical gradient of sodium and potassium ions, providing the energy for active transport of various nutrients. Plays a role in sperm motility.	SUBCELLULAR LOCATION: Cell membrane {ECO:0000269|PubMed:16175638}; Multi-pass membrane protein {ECO:0000269|PubMed:16175638}. Note=In mature sperm, located in the principle piece of the sperm flagellum.	['integral component of plasma membrane [GO:0005887]', 'membrane raft [GO:0045121]', 'photoreceptor cell cilium [GO:0097733]', 'plasma membrane [GO:0005886]', 'rod photoreceptor outer segment [GO:0120200]', 'sodium:potassium-exchanging ATPase complex [GO:0005890]', 'sperm midpiece [GO:0097225]', 'ATP binding [GO:0005524]', 'ATPase-coupled cation transmembrane transporter activity [GO:0019829]', 'kinase binding [GO:0019900]', 'metal ion binding [GO:0046872]', 'P-type sodium:potassium-exchanging transporter activity [GO:0005391]', 'cell surface receptor signaling pathway [GO:0007166]', 'cellular potassium ion homeostasis [GO:0030007]', 'cellular sodium ion homeostasis [GO:0006883]', 'fertilization [GO:0009566]', 'flagellated sperm motility [GO:0030317]', 'ion transport [GO:0006811]', 'potassium ion import across plasma membrane [GO:1990573]', 'potassium ion transmembrane transport [GO:0071805]', 'potassium ion transport [GO:0006813]', 'proton transmembrane transport [GO:1902600]', 'regulation of cellular pH [GO:0030641]', 'regulation of membrane potential [GO:0042391]', 'sodium ion export across plasma membrane [GO:0036376]', 'sodium ion transmembrane transport [GO:0035725]', 'sodium ion transport [GO:0006814]', 'spermatogenesis [GO:0007283]', 'transport across blood-brain barrier [GO:0150104]']	ATPase-coupled cation transmembrane transporter activity [GO:0019829]; ATP binding [GO:0005524]; kinase binding [GO:0019900]; metal ion binding [GO:0046872]; P-type sodium:potassium-exchanging transporter activity [GO:0005391]	cell surface receptor signaling pathway [GO:0007166]; cellular potassium ion homeostasis [GO:0030007]; cellular sodium ion homeostasis [GO:0006883]; fertilization [GO:0009566]; flagellated sperm motility [GO:0030317]; ion transport [GO:0006811]; potassium ion import across plasma membrane [GO:1990573]; potassium ion transmembrane transport [GO:0071805]; potassium ion transport [GO:0006813]; proton transmembrane transport [GO:1902600]; regulation of cellular pH [GO:0030641]; regulation of membrane potential [GO:0042391]; sodium ion export across plasma membrane [GO:0036376]; sodium ion transmembrane transport [GO:0035725]; sodium ion transport [GO:0006814]; spermatogenesis [GO:0007283]; transport across blood-brain barrier [GO:0150104]	integral component of plasma membrane [GO:0005887]; membrane raft [GO:0045121]; photoreceptor cell cilium [GO:0097733]; plasma membrane [GO:0005886]; rod photoreceptor outer segment [GO:0120200]; sodium:potassium-exchanging ATPase complex [GO:0005890]; sperm midpiece [GO:0097225]	['GO:0005391', 'GO:0005524', 'GO:0005886', 'GO:0005887', 'GO:0005890', 'GO:0006811', 'GO:0006813', 'GO:0006814', 'GO:0006883', 'GO:0007166', 'GO:0007283', 'GO:0009566', 'GO:0019829', 'GO:0019900', 'GO:0030007', 'GO:0030317', 'GO:0030641', 'GO:0035725', 'GO:0036376', 'GO:0042391', 'GO:0045121', 'GO:0046872', 'GO:0071805', 'GO:0097225', 'GO:0097733', 'GO:0120200', 'GO:0150104', 'GO:1902600', 'GO:1990573']	FALSE
2627	Q8NGJ0	OR5A1_HUMAN	315	136	43.1746	94	3.87	21	9	9	6	27	17	6	20	10	47	10	10	12	7	9	31	20	26	5	13	TISFVGCAAQFFFFVGMGLSECLLLTAMAYDRYAAISSPLLYPTIMTQGLCTRMVVGAYVGGFLSSLIQASSIFRLHFCGPNIINHFFCDLPPVLALSCSDTFLSQVVNFLVVVTVGGTSFLQLLISYGYIVSAVL	0.07	0.04	0.02	0.01	0.1	0.08	0.01	0.07	0	0.14	0.03	0.02	0.04	0.04	0.02	0.1	0.06	0.1	0	0.04	0.03	0	Olfactory receptor 5A1 (OST181) (Olfactory receptor OR11-249)	FUNCTION: Odorant receptor. {ECO:0000305}.	SUBCELLULAR LOCATION: Cell membrane; Multi-pass membrane protein.	['integral component of membrane [GO:0016021]', 'plasma membrane [GO:0005886]', 'G protein-coupled receptor activity [GO:0004930]', 'odorant binding [GO:0005549]', 'olfactory receptor activity [GO:0004984]']	G protein-coupled receptor activity [GO:0004930]; odorant binding [GO:0005549]; olfactory receptor activity [GO:0004984]		integral component of membrane [GO:0016021]; plasma membrane [GO:0005886]	['GO:0004930', 'GO:0004984', 'GO:0005549', 'GO:0005886', 'GO:0016021']	FALSE
2644	P05023	AT1A1_HUMAN	1023	136	13.2942	213	3.87	81	23	58	67	45	76	15	83	56	96	25	42	44	37	46	58	60	75	12	24	VDNSSLTGESEPQTRSPDFTNENPLETRNIAFFSTNCVEGTARGIVVYTGDRTVMGRIATLASGLEGGQTPIAAEIEHFIHIITGVAVFLGVSFFILSLILEYTWLEAVIFLIGIIVANVPEGLLATVTVCLTLTA	0.08	0.01	0.02	0.08	0.06	0.09	0.01	0.1	0	0.1	0.01	0.04	0.04	0.01	0.04	0.06	0.12	0.1	0.01	0.01	0.09	0.17	Sodium/potassium-transporting ATPase subunit alpha-1 (Na(+)/K(+) ATPase alpha-1 subunit) (EC 7.2.2.13) (Sodium pump subunit alpha-1)	FUNCTION: This is the catalytic component of the active enzyme, which catalyzes the hydrolysis of ATP coupled with the exchange of sodium and potassium ions across the plasma membrane. This action creates the electrochemical gradient of sodium and potassium ions, providing the energy for active transport of various nutrients. {ECO:0000269|PubMed:29499166, ECO:0000269|PubMed:30388404}.	SUBCELLULAR LOCATION: Basolateral cell membrane {ECO:0000250|UniProtKB:P06685}; Multi-pass membrane protein {ECO:0000255}. Cell membrane, sarcolemma {ECO:0000269|PubMed:7711835}; Multi-pass membrane protein {ECO:0000255}. Cell projection, axon {ECO:0000250|UniProtKB:P06685}. Melanosome {ECO:0000269|PubMed:17081065}. Note=Identified by mass spectrometry in melanosome fractions from stage I to stage IV. {ECO:0000269|PubMed:17081065}.	['apical plasma membrane [GO:0016324]', 'axon [GO:0030424]', 'basolateral plasma membrane [GO:0016323]', 'caveola [GO:0005901]', 'endoplasmic reticulum [GO:0005783]', 'endosome [GO:0005768]', 'extracellular exosome [GO:0070062]', 'extracellular vesicle [GO:1903561]', 'Golgi apparatus [GO:0005794]', 'integral component of membrane [GO:0016021]', 'intercalated disc [GO:0014704]', 'lateral plasma membrane [GO:0016328]', 'melanosome [GO:0042470]', 'membrane [GO:0016020]', 'membrane raft [GO:0045121]', 'organelle membrane [GO:0031090]', 'photoreceptor inner segment membrane [GO:0060342]', 'plasma membrane [GO:0005886]', 'postsynaptic density [GO:0014069]', 'protein-containing complex [GO:0032991]', 'sarcolemma [GO:0042383]', 'sodium:potassium-exchanging ATPase complex [GO:0005890]', 'sperm flagellum [GO:0036126]', 'T-tubule [GO:0030315]', 'ADP binding [GO:0043531]', 'ankyrin binding [GO:0030506]', 'ATP binding [GO:0005524]', 'chaperone binding [GO:0051087]', 'P-type sodium:potassium-exchanging transporter activity [GO:0005391]', 'phosphatase activity [GO:0016791]', 'phosphatidylinositol 3-kinase binding [GO:0043548]', 'potassium ion binding [GO:0030955]', 'protein domain specific binding [GO:0019904]', 'protein heterodimerization activity [GO:0046982]', 'protein kinase binding [GO:0019901]', 'sodium ion binding [GO:0031402]', 'steroid hormone binding [GO:1990239]', 'cardiac muscle cell action potential involved in contraction [GO:0086002]', 'cell communication by electrical coupling involved in cardiac conduction [GO:0086064]', 'cellular potassium ion homeostasis [GO:0030007]', 'cellular response to mechanical stimulus [GO:0071260]', 'cellular response to steroid hormone stimulus [GO:0071383]', 'cellular sodium ion homeostasis [GO:0006883]', 'membrane hyperpolarization [GO:0060081]', 'membrane repolarization [GO:0086009]', 'membrane repolarization during cardiac muscle cell action potential [GO:0086013]', 'negative regulation of glucocorticoid biosynthetic process [GO:0031947]', 'negative regulation of heart contraction [GO:0045822]', 'positive regulation of heart contraction [GO:0045823]', 'positive regulation of striated muscle contraction [GO:0045989]', 'potassium ion import across plasma membrane [GO:1990573]', 'proton transmembrane transport [GO:1902600]', 'regulation of blood pressure [GO:0008217]', 'regulation of cardiac muscle cell contraction [GO:0086004]', 'regulation of sodium ion transport [GO:0002028]', 'regulation of the force of heart contraction [GO:0002026]', 'relaxation of cardiac muscle [GO:0055119]', 'response to drug [GO:0042493]', 'response to glycoside [GO:1903416]', 'sodium ion export across plasma membrane [GO:0036376]']	ADP binding [GO:0043531]; ankyrin binding [GO:0030506]; ATP binding [GO:0005524]; chaperone binding [GO:0051087]; phosphatase activity [GO:0016791]; phosphatidylinositol 3-kinase binding [GO:0043548]; potassium ion binding [GO:0030955]; protein domain specific binding [GO:0019904]; protein heterodimerization activity [GO:0046982]; protein kinase binding [GO:0019901]; P-type sodium:potassium-exchanging transporter activity [GO:0005391]; sodium ion binding [GO:0031402]; steroid hormone binding [GO:1990239]	cardiac muscle cell action potential involved in contraction [GO:0086002]; cell communication by electrical coupling involved in cardiac conduction [GO:0086064]; cellular potassium ion homeostasis [GO:0030007]; cellular response to mechanical stimulus [GO:0071260]; cellular response to steroid hormone stimulus [GO:0071383]; cellular sodium ion homeostasis [GO:0006883]; membrane hyperpolarization [GO:0060081]; membrane repolarization [GO:0086009]; membrane repolarization during cardiac muscle cell action potential [GO:0086013]; negative regulation of glucocorticoid biosynthetic process [GO:0031947]; negative regulation of heart contraction [GO:0045822]; positive regulation of heart contraction [GO:0045823]; positive regulation of striated muscle contraction [GO:0045989]; potassium ion import across plasma membrane [GO:1990573]; proton transmembrane transport [GO:1902600]; regulation of blood pressure [GO:0008217]; regulation of cardiac muscle cell contraction [GO:0086004]; regulation of sodium ion transport [GO:0002028]; regulation of the force of heart contraction [GO:0002026]; relaxation of cardiac muscle [GO:0055119]; response to drug [GO:0042493]; response to glycoside [GO:1903416]; sodium ion export across plasma membrane [GO:0036376]	apical plasma membrane [GO:0016324]; axon [GO:0030424]; basolateral plasma membrane [GO:0016323]; caveola [GO:0005901]; endoplasmic reticulum [GO:0005783]; endosome [GO:0005768]; extracellular exosome [GO:0070062]; extracellular vesicle [GO:1903561]; Golgi apparatus [GO:0005794]; integral component of membrane [GO:0016021]; intercalated disc [GO:0014704]; lateral plasma membrane [GO:0016328]; melanosome [GO:0042470]; membrane [GO:0016020]; membrane raft [GO:0045121]; organelle membrane [GO:0031090]; photoreceptor inner segment membrane [GO:0060342]; plasma membrane [GO:0005886]; postsynaptic density [GO:0014069]; protein-containing complex [GO:0032991]; sarcolemma [GO:0042383]; sodium:potassium-exchanging ATPase complex [GO:0005890]; sperm flagellum [GO:0036126]; T-tubule [GO:0030315]	['GO:0002026', 'GO:0002028', 'GO:0005391', 'GO:0005524', 'GO:0005768', 'GO:0005783', 'GO:0005794', 'GO:0005886', 'GO:0005890', 'GO:0005901', 'GO:0006883', 'GO:0008217', 'GO:0014069', 'GO:0014704', 'GO:0016020', 'GO:0016021', 'GO:0016323', 'GO:0016324', 'GO:0016328', 'GO:0016791', 'GO:0019901', 'GO:0019904', 'GO:0030007', 'GO:0030315', 'GO:0030424', 'GO:0030506', 'GO:0030955', 'GO:0031090', 'GO:0031402', 'GO:0031947', 'GO:0032991', 'GO:0036126', 'GO:0036376', 'GO:0042383', 'GO:0042470', 'GO:0042493', 'GO:0043531', 'GO:0043548', 'GO:0045121', 'GO:0045822', 'GO:0045823', 'GO:0045989', 'GO:0046982', 'GO:0051087', 'GO:0055119', 'GO:0060081', 'GO:0060342', 'GO:0070062', 'GO:0071260', 'GO:0071383', 'GO:0086002', 'GO:0086004', 'GO:0086009', 'GO:0086013', 'GO:0086064', 'GO:1902600', 'GO:1903416', 'GO:1903561', 'GO:1990239', 'GO:1990573']	FALSE
2650	P46934	NEDD4_HUMAN	1319	136	10.3108	640	3.87	54	22	74	89	53	76	34	60	67	113	22	77	81	62	80	144	89	60	19	43	RPTPQDNLTDAENGNIQLQAQRAFTTRRQISEETESVDNRESSENWEIIREDEATMYSNQAFPSPPPSSNLDVPTHLAEELNARLTIFGNSAVSQPASSSNHSSRRGSLQAYTFEEQPTLPVLLPTSSGLPPGWEE	0.07	0	0.04	0.11	0.03	0.04	0.01	0.04	0	0.08	0.01	0.07	0.1	0.07	0.07	0.13	0.08	0.03	0.01	0.01	0.34	0.93	E3 ubiquitin-protein ligase NEDD4 (EC 2.3.2.26) (Cell proliferation-inducing gene 53 protein) (HECT-type E3 ubiquitin transferase NEDD4) (Neural precursor cell expressed developmentally down-regulated protein 4) (NEDD-4)	FUNCTION: E3 ubiquitin-protein ligase which accepts ubiquitin from an E2 ubiquitin-conjugating enzyme in the form of a thioester and then directly transfers the ubiquitin to targeted substrates. Specifically ubiquitinates 'Lys-63' in target proteins (PubMed:23644597). Involved in the pathway leading to the degradation of VEGFR-2/KDFR, independently of its ubiquitin-ligase activity. Monoubiquitinates IGF1R at multiple sites, thus leading to receptor internalization and degradation in lysosomes. Ubiquitinates FGFR1, leading to receptor internalization and degradation in lysosomes. Promotes ubiquitination of RAPGEF2. According to PubMed:18562292 the direct link between NEDD4 and PTEN regulation through polyubiquitination described in PubMed:17218260 is questionable. Involved in ubiquitination of ERBB4 intracellular domain E4ICD. Involved in the budding of many viruses. Part of a signaling complex composed of NEDD4, RAP2A and TNIK which regulates neuronal dendrite extension and arborization during development. Ubiquitinates TNK2 and regulates EGF-induced degradation of EGFR and TNF2. Ubiquitinates BRAT1 and this ubiquitination is enhanced in the presence of NDFIP1 (PubMed:25631046). {ECO:0000269|PubMed:11598133, ECO:0000269|PubMed:17218260, ECO:0000269|PubMed:18305167, ECO:0000269|PubMed:18562292, ECO:0000269|PubMed:20086093, ECO:0000269|PubMed:21399620, ECO:0000269|PubMed:21765395, ECO:0000269|PubMed:23644597, ECO:0000269|PubMed:25631046}.; FUNCTION: (Microbial infection) Involved in the ubiquitination of Ebola virus protein VP40 which plays a role in viral budding. {ECO:0000269|PubMed:12559917}.	SUBCELLULAR LOCATION: Cytoplasm {ECO:0000250}. Cell membrane {ECO:0000250}; Peripheral membrane protein {ECO:0000250}. Note=Recruited to the plasma membrane by GRB10. Once complexed with GRB10 and IGF1R, follows IGF1R internalization, remaining associated with early endosomes. Uncouples from IGF1R-containing endosomes before the sorting of the receptor to the lysosomal compartment (By similarity). May be recruited to exosomes by NDFIP1. {ECO:0000250, ECO:0000269|PubMed:18819914}.	['apicolateral plasma membrane [GO:0016327]', 'cell cortex [GO:0005938]', 'chromatin [GO:0000785]', 'cytoplasm [GO:0005737]', 'cytosol [GO:0005829]', 'dendritic spine [GO:0043197]', 'extracellular exosome [GO:0070062]', 'Golgi apparatus [GO:0005794]', 'perinuclear region of cytoplasm [GO:0048471]', 'plasma membrane [GO:0005886]', 'protein-containing complex [GO:0032991]', 'ubiquitin ligase complex [GO:0000151]', 'beta-2 adrenergic receptor binding [GO:0031698]', 'enzyme binding [GO:0019899]', 'phosphoserine residue binding [GO:0050815]', 'phosphothreonine residue binding [GO:0050816]', 'proline-rich region binding [GO:0070064]', 'protein domain specific binding [GO:0019904]', 'RNA polymerase binding [GO:0070063]', 'sodium channel inhibitor activity [GO:0019871]', 'ubiquitin binding [GO:0043130]', 'ubiquitin protein ligase activity [GO:0061630]', 'cellular response to UV [GO:0034644]', 'formation of structure involved in a symbiotic process [GO:0044111]', 'glucocorticoid receptor signaling pathway [GO:0042921]', 'lysosomal transport [GO:0007041]', 'negative regulation of sodium ion transmembrane transporter activity [GO:2000650]', 'negative regulation of sodium ion transport [GO:0010766]', 'negative regulation of transcription from RNA polymerase II promoter in response to UV-induced DNA damage [GO:0010768]', 'negative regulation of vascular endothelial growth factor receptor signaling pathway [GO:0030948]', 'neuromuscular junction development [GO:0007528]', 'neuron projection development [GO:0031175]', 'positive regulation of nucleocytoplasmic transport [GO:0046824]', 'positive regulation of phosphatidylinositol 3-kinase signaling [GO:0014068]', 'positive regulation of protein catabolic process [GO:0045732]', 'progesterone receptor signaling pathway [GO:0050847]', 'proteasome-mediated ubiquitin-dependent protein catabolic process [GO:0043161]', 'protein K63-linked ubiquitination [GO:0070534]', 'protein polyubiquitination [GO:0000209]', 'protein targeting to lysosome [GO:0006622]', 'protein ubiquitination [GO:0016567]', 'receptor catabolic process [GO:0032801]', 'receptor internalization [GO:0031623]', 'regulation of dendrite morphogenesis [GO:0048814]', 'regulation of ion transmembrane transport [GO:0034765]', 'regulation of macroautophagy [GO:0016241]', 'regulation of membrane potential [GO:0042391]', 'regulation of potassium ion transmembrane transporter activity [GO:1901016]', 'regulation of synapse organization [GO:0050807]', 'response to calcium ion [GO:0051592]', 'ubiquitin-dependent protein catabolic process [GO:0006511]', 'ubiquitin-dependent protein catabolic process via the multivesicular body sorting pathway [GO:0043162]', 'viral budding [GO:0046755]']	beta-2 adrenergic receptor binding [GO:0031698]; enzyme binding [GO:0019899]; phosphoserine residue binding [GO:0050815]; phosphothreonine residue binding [GO:0050816]; proline-rich region binding [GO:0070064]; protein domain specific binding [GO:0019904]; RNA polymerase binding [GO:0070063]; sodium channel inhibitor activity [GO:0019871]; ubiquitin binding [GO:0043130]; ubiquitin protein ligase activity [GO:0061630]	cellular response to UV [GO:0034644]; formation of structure involved in a symbiotic process [GO:0044111]; glucocorticoid receptor signaling pathway [GO:0042921]; lysosomal transport [GO:0007041]; negative regulation of sodium ion transmembrane transporter activity [GO:2000650]; negative regulation of sodium ion transport [GO:0010766]; negative regulation of transcription from RNA polymerase II promoter in response to UV-induced DNA damage [GO:0010768]; negative regulation of vascular endothelial growth factor receptor signaling pathway [GO:0030948]; neuromuscular junction development [GO:0007528]; neuron projection development [GO:0031175]; positive regulation of nucleocytoplasmic transport [GO:0046824]; positive regulation of phosphatidylinositol 3-kinase signaling [GO:0014068]; positive regulation of protein catabolic process [GO:0045732]; progesterone receptor signaling pathway [GO:0050847]; proteasome-mediated ubiquitin-dependent protein catabolic process [GO:0043161]; protein K63-linked ubiquitination [GO:0070534]; protein polyubiquitination [GO:0000209]; protein targeting to lysosome [GO:0006622]; protein ubiquitination [GO:0016567]; receptor catabolic process [GO:0032801]; receptor internalization [GO:0031623]; regulation of dendrite morphogenesis [GO:0048814]; regulation of ion transmembrane transport [GO:0034765]; regulation of macroautophagy [GO:0016241]; regulation of membrane potential [GO:0042391]; regulation of potassium ion transmembrane transporter activity [GO:1901016]; regulation of synapse organization [GO:0050807]; response to calcium ion [GO:0051592]; ubiquitin-dependent protein catabolic process [GO:0006511]; ubiquitin-dependent protein catabolic process via the multivesicular body sorting pathway [GO:0043162]; viral budding [GO:0046755]	apicolateral plasma membrane [GO:0016327]; cell cortex [GO:0005938]; chromatin [GO:0000785]; cytoplasm [GO:0005737]; cytosol [GO:0005829]; dendritic spine [GO:0043197]; extracellular exosome [GO:0070062]; Golgi apparatus [GO:0005794]; perinuclear region of cytoplasm [GO:0048471]; plasma membrane [GO:0005886]; protein-containing complex [GO:0032991]; ubiquitin ligase complex [GO:0000151]	['GO:0000151', 'GO:0000209', 'GO:0000785', 'GO:0005737', 'GO:0005794', 'GO:0005829', 'GO:0005886', 'GO:0005938', 'GO:0006511', 'GO:0006622', 'GO:0007041', 'GO:0007528', 'GO:0010766', 'GO:0010768', 'GO:0014068', 'GO:0016241', 'GO:0016327', 'GO:0016567', 'GO:0019871', 'GO:0019899', 'GO:0019904', 'GO:0030948', 'GO:0031175', 'GO:0031623', 'GO:0031698', 'GO:0032801', 'GO:0032991', 'GO:0034644', 'GO:0034765', 'GO:0042391', 'GO:0042921', 'GO:0043130', 'GO:0043161', 'GO:0043162', 'GO:0043197', 'GO:0044111', 'GO:0045732', 'GO:0046755', 'GO:0046824', 'GO:0048471', 'GO:0048814', 'GO:0050807', 'GO:0050815', 'GO:0050816', 'GO:0050847', 'GO:0051592', 'GO:0061630', 'GO:0070062', 'GO:0070063', 'GO:0070064', 'GO:0070534', 'GO:1901016', 'GO:2000650']	TRUE
2629	Q8NG75	OR5T1_HUMAN	326	136	41.7178	103	3.88	17	8	10	8	27	14	7	31	10	44	13	13	12	5	9	28	22	28	2	18	SISFLGCATQMFLACTFGTTECFLLAAMAYDRYVAIYNPLLYSVSMSPRVYVPLITASYVASILHATIHTVATFSLSFCGSNEIRHVFCNMPPLLAISCSDTHVIQLLFFYFVGSIEIVTILIVLISYGFILLAIL	0.09	0.04	0.01	0.02	0.08	0.04	0.03	0.11	0	0.13	0.03	0.02	0.04	0.01	0.02	0.1	0.07	0.08	0	0.06	0.02	0	Olfactory receptor 5T1 (Olfactory receptor OR11-179)	FUNCTION: Odorant receptor. {ECO:0000305}.	SUBCELLULAR LOCATION: Cell membrane; Multi-pass membrane protein.	['integral component of plasma membrane [GO:0005887]', 'plasma membrane [GO:0005886]', 'G protein-coupled receptor activity [GO:0004930]', 'olfactory receptor activity [GO:0004984]']	G protein-coupled receptor activity [GO:0004930]; olfactory receptor activity [GO:0004984]		integral component of plasma membrane [GO:0005887]; plasma membrane [GO:0005886]	['GO:0004930', 'GO:0004984', 'GO:0005886', 'GO:0005887']	FALSE
2638	Q8NGG2	OR5T2_HUMAN	359	136	37.883	130	3.88	18	9	12	6	28	15	11	30	17	43	16	18	11	5	9	33	22	33	0	23	VISFLGCVAQVFLACSFGTTECFLLAAMAYDRYVAIYNPLLYSVSMSPRVYMPLINASYVAGILHATIHTVATFSLSFCGANEIRRVFCDIPPLLAISYSDTHTNQLLLFYFVGSIELVTILIVLISYGLILLAIL	0.1	0.04	0.02	0.02	0.07	0.04	0.02	0.1	0	0.15	0.02	0.03	0.04	0.01	0.03	0.09	0.06	0.09	0	0.07	0.02	0	Olfactory receptor 5T2 (Olfactory receptor OR11-177)	FUNCTION: Odorant receptor. {ECO:0000305}.	SUBCELLULAR LOCATION: Cell membrane; Multi-pass membrane protein.	['dendrite [GO:0030425]', 'integral component of plasma membrane [GO:0005887]', 'plasma membrane [GO:0005886]', 'synapse [GO:0045202]', 'G protein-coupled serotonin receptor activity [GO:0004993]', 'neurotransmitter receptor activity [GO:0030594]', 'olfactory receptor activity [GO:0004984]', 'chemical synaptic transmission [GO:0007268]', 'G protein-coupled receptor signaling pathway, coupled to cyclic nucleotide second messenger [GO:0007187]']	G protein-coupled serotonin receptor activity [GO:0004993]; neurotransmitter receptor activity [GO:0030594]; olfactory receptor activity [GO:0004984]	chemical synaptic transmission [GO:0007268]; G protein-coupled receptor signaling pathway, coupled to cyclic nucleotide second messenger [GO:0007187]	dendrite [GO:0030425]; integral component of plasma membrane [GO:0005887]; plasma membrane [GO:0005886]; synapse [GO:0045202]	['GO:0004984', 'GO:0004993', 'GO:0005886', 'GO:0005887', 'GO:0007187', 'GO:0007268', 'GO:0030425', 'GO:0030594', 'GO:0045202']	FALSE
2646	P50993	AT1A2_HUMAN	1020	136	13.3333	211	3.88	81	23	55	68	43	79	12	76	56	96	30	39	42	38	50	62	63	74	11	22	VDNSSLTGESEPQTRSPEFTHENPLETRNICFFSTNCVEGTARGIVIATGDRTVMGRIATLASGLEVGRTPIAMEIEHFIQLITGVAVFLGVSFFVLSLILGYSWLEAVIFLIGIIVANVPEGLLATVTVCLTLTA	0.07	0.02	0.01	0.08	0.06	0.09	0.01	0.1	0	0.11	0.01	0.04	0.04	0.01	0.04	0.07	0.11	0.1	0.01	0.01	0.12	0.18	Sodium/potassium-transporting ATPase subunit alpha-2 (Na(+)/K(+) ATPase alpha-2 subunit) (EC 7.2.2.13) (Sodium pump subunit alpha-2)	FUNCTION: This is the catalytic component of the active enzyme, which catalyzes the hydrolysis of ATP coupled with the exchange of sodium and potassium ions across the plasma membrane. This action creates the electrochemical gradient of sodium and potassium, providing the energy for active transport of various nutrients.	SUBCELLULAR LOCATION: Membrane {ECO:0000269|PubMed:7711835}; Multi-pass membrane protein {ECO:0000269|PubMed:7711835}. Cell membrane {ECO:0000269|PubMed:7711835}; Multi-pass membrane protein {ECO:0000269|PubMed:7711835}.	['caveola [GO:0005901]', 'cell projection [GO:0042995]', 'cytoplasm [GO:0005737]', 'dendritic spine [GO:0043197]', 'endosome [GO:0005768]', 'extracellular vesicle [GO:1903561]', 'intercalated disc [GO:0014704]', 'membrane [GO:0016020]', 'neuronal cell body [GO:0043025]', 'organelle membrane [GO:0031090]', 'plasma membrane [GO:0005886]', 'sodium:potassium-exchanging ATPase complex [GO:0005890]', 'T-tubule [GO:0030315]', 'ATP binding [GO:0005524]', 'ATPase [GO:0016887]', 'ATPase-coupled cation transmembrane transporter activity [GO:0019829]', 'chaperone binding [GO:0051087]', 'P-type sodium:potassium-exchanging transporter activity [GO:0005391]', 'phosphatase activity [GO:0016791]', 'potassium ion binding [GO:0030955]', 'protein heterodimerization activity [GO:0046982]', 'sodium ion binding [GO:0031402]', 'steroid binding [GO:0005496]', 'steroid hormone binding [GO:1990239]', 'adult locomotory behavior [GO:0008344]', 'amygdala development [GO:0021764]', 'ATP metabolic process [GO:0046034]', 'behavioral fear response [GO:0001662]', 'cardiac muscle contraction [GO:0060048]', 'cation transmembrane transport [GO:0098655]', 'cell communication by electrical coupling involved in cardiac conduction [GO:0086064]', 'cellular potassium ion homeostasis [GO:0030007]', 'cellular response to mechanical stimulus [GO:0071260]', 'cellular response to steroid hormone stimulus [GO:0071383]', 'cellular sodium ion homeostasis [GO:0006883]', 'locomotion [GO:0040011]', 'locomotory exploration behavior [GO:0035641]', 'membrane depolarization during cardiac muscle cell action potential [GO:0086012]', 'membrane repolarization [GO:0086009]', 'negative regulation of calcium ion transmembrane transport [GO:1903170]', 'negative regulation of calcium:sodium antiporter activity [GO:1903280]', 'negative regulation of cytosolic calcium ion concentration [GO:0051481]', 'negative regulation of heart contraction [GO:0045822]', 'negative regulation of striated muscle contraction [GO:0045988]', 'neurotransmitter uptake [GO:0001504]', 'olfactory cortex development [GO:0021989]', 'positive regulation of heart contraction [GO:0045823]', 'potassium ion import across plasma membrane [GO:1990573]', 'potassium ion transmembrane transport [GO:0071805]', 'potassium ion transport [GO:0006813]', 'proton transmembrane transport [GO:1902600]', 'regulation of blood pressure [GO:0008217]', 'regulation of cardiac muscle cell contraction [GO:0086004]', 'regulation of cardiac muscle contraction by regulation of the release of sequestered calcium ion [GO:0010881]', 'regulation of glutamate uptake involved in transmission of nerve impulse [GO:0051946]', 'regulation of muscle contraction [GO:0006937]', 'regulation of respiratory gaseous exchange by nervous system process [GO:0002087]', 'regulation of smooth muscle contraction [GO:0006940]', 'regulation of striated muscle contraction [GO:0006942]', 'regulation of synaptic transmission, glutamatergic [GO:0051966]', 'regulation of the force of heart contraction [GO:0002026]', 'regulation of vasoconstriction [GO:0019229]', 'relaxation of cardiac muscle [GO:0055119]', 'response to auditory stimulus [GO:0010996]', 'response to glycoside [GO:1903416]', 'response to nicotine [GO:0035094]', 'sodium ion export across plasma membrane [GO:0036376]', 'sodium ion transmembrane transport [GO:0035725]', 'sodium ion transport [GO:0006814]', 'transport across blood-brain barrier [GO:0150104]', 'visual learning [GO:0008542]']	ATPase [GO:0016887]; ATPase-coupled cation transmembrane transporter activity [GO:0019829]; ATP binding [GO:0005524]; chaperone binding [GO:0051087]; phosphatase activity [GO:0016791]; potassium ion binding [GO:0030955]; protein heterodimerization activity [GO:0046982]; P-type sodium:potassium-exchanging transporter activity [GO:0005391]; sodium ion binding [GO:0031402]; steroid binding [GO:0005496]; steroid hormone binding [GO:1990239]	adult locomotory behavior [GO:0008344]; amygdala development [GO:0021764]; ATP metabolic process [GO:0046034]; behavioral fear response [GO:0001662]; cardiac muscle contraction [GO:0060048]; cation transmembrane transport [GO:0098655]; cell communication by electrical coupling involved in cardiac conduction [GO:0086064]; cellular potassium ion homeostasis [GO:0030007]; cellular response to mechanical stimulus [GO:0071260]; cellular response to steroid hormone stimulus [GO:0071383]; cellular sodium ion homeostasis [GO:0006883]; locomotion [GO:0040011]; locomotory exploration behavior [GO:0035641]; membrane depolarization during cardiac muscle cell action potential [GO:0086012]; membrane repolarization [GO:0086009]; negative regulation of calcium:sodium antiporter activity [GO:1903280]; negative regulation of calcium ion transmembrane transport [GO:1903170]; negative regulation of cytosolic calcium ion concentration [GO:0051481]; negative regulation of heart contraction [GO:0045822]; negative regulation of striated muscle contraction [GO:0045988]; neurotransmitter uptake [GO:0001504]; olfactory cortex development [GO:0021989]; positive regulation of heart contraction [GO:0045823]; potassium ion import across plasma membrane [GO:1990573]; potassium ion transmembrane transport [GO:0071805]; potassium ion transport [GO:0006813]; proton transmembrane transport [GO:1902600]; regulation of blood pressure [GO:0008217]; regulation of cardiac muscle cell contraction [GO:0086004]; regulation of cardiac muscle contraction by regulation of the release of sequestered calcium ion [GO:0010881]; regulation of glutamate uptake involved in transmission of nerve impulse [GO:0051946]; regulation of muscle contraction [GO:0006937]; regulation of respiratory gaseous exchange by nervous system process [GO:0002087]; regulation of smooth muscle contraction [GO:0006940]; regulation of striated muscle contraction [GO:0006942]; regulation of synaptic transmission, glutamatergic [GO:0051966]; regulation of the force of heart contraction [GO:0002026]; regulation of vasoconstriction [GO:0019229]; relaxation of cardiac muscle [GO:0055119]; response to auditory stimulus [GO:0010996]; response to glycoside [GO:1903416]; response to nicotine [GO:0035094]; sodium ion export across plasma membrane [GO:0036376]; sodium ion transmembrane transport [GO:0035725]; sodium ion transport [GO:0006814]; transport across blood-brain barrier [GO:0150104]; visual learning [GO:0008542]	caveola [GO:0005901]; cell projection [GO:0042995]; cytoplasm [GO:0005737]; dendritic spine [GO:0043197]; endosome [GO:0005768]; extracellular vesicle [GO:1903561]; intercalated disc [GO:0014704]; membrane [GO:0016020]; neuronal cell body [GO:0043025]; organelle membrane [GO:0031090]; plasma membrane [GO:0005886]; sodium:potassium-exchanging ATPase complex [GO:0005890]; T-tubule [GO:0030315]	['GO:0001504', 'GO:0001662', 'GO:0002026', 'GO:0002087', 'GO:0005391', 'GO:0005496', 'GO:0005524', 'GO:0005737', 'GO:0005768', 'GO:0005886', 'GO:0005890', 'GO:0005901', 'GO:0006813', 'GO:0006814', 'GO:0006883', 'GO:0006937', 'GO:0006940', 'GO:0006942', 'GO:0008217', 'GO:0008344', 'GO:0008542', 'GO:0010881', 'GO:0010996', 'GO:0014704', 'GO:0016020', 'GO:0016791', 'GO:0016887', 'GO:0019229', 'GO:0019829', 'GO:0021764', 'GO:0021989', 'GO:0030007', 'GO:0030315', 'GO:0030955', 'GO:0031090', 'GO:0031402', 'GO:0035094', 'GO:0035641', 'GO:0035725', 'GO:0036376', 'GO:0040011', 'GO:0042995', 'GO:0043025', 'GO:0043197', 'GO:0045822', 'GO:0045823', 'GO:0045988', 'GO:0046034', 'GO:0046982', 'GO:0051087', 'GO:0051481', 'GO:0051946', 'GO:0051966', 'GO:0055119', 'GO:0060048', 'GO:0071260', 'GO:0071383', 'GO:0071805', 'GO:0086004', 'GO:0086009', 'GO:0086012', 'GO:0086064', 'GO:0098655', 'GO:0150104', 'GO:1902600', 'GO:1903170', 'GO:1903280', 'GO:1903416', 'GO:1903561', 'GO:1990239', 'GO:1990573']	FALSE
2639	Q8NGG3	OR5T3_HUMAN	340	136	40	121	3.89	17	8	13	8	24	14	10	30	18	46	12	13	11	5	6	31	25	28	1	20	SISFIGCATQMLLFVTFGTTECFLLAAMAYDHYVAIYNPLLYSVSMSPRVYVPLITASYVAGILHATIHIVATFSLSFCGSNEIRHVFCDMPPLLAISCSDTHTNQLLLFYFVGSIEIVTILIVLISCDFILLSIL	0.07	0.04	0.03	0.02	0.07	0.04	0.04	0.12	0	0.14	0.03	0.02	0.04	0.01	0.01	0.1	0.07	0.08	0	0.05	0.01	0	Olfactory receptor 5T3 (Olfactory receptor OR11-178)	FUNCTION: Odorant receptor. {ECO:0000305}.	SUBCELLULAR LOCATION: Cell membrane; Multi-pass membrane protein.	['dendrite [GO:0030425]', 'integral component of plasma membrane [GO:0005887]', 'plasma membrane [GO:0005886]', 'synapse [GO:0045202]', 'G protein-coupled serotonin receptor activity [GO:0004993]', 'neurotransmitter receptor activity [GO:0030594]', 'olfactory receptor activity [GO:0004984]', 'chemical synaptic transmission [GO:0007268]', 'G protein-coupled receptor signaling pathway, coupled to cyclic nucleotide second messenger [GO:0007187]']	G protein-coupled serotonin receptor activity [GO:0004993]; neurotransmitter receptor activity [GO:0030594]; olfactory receptor activity [GO:0004984]	chemical synaptic transmission [GO:0007268]; G protein-coupled receptor signaling pathway, coupled to cyclic nucleotide second messenger [GO:0007187]	dendrite [GO:0030425]; integral component of plasma membrane [GO:0005887]; plasma membrane [GO:0005886]; synapse [GO:0045202]	['GO:0004984', 'GO:0004993', 'GO:0005886', 'GO:0005887', 'GO:0007187', 'GO:0007268', 'GO:0030425', 'GO:0030594', 'GO:0045202']	FALSE
2670	Q8NGL3	OR5DE_HUMAN	314	136	43.3121	93	3.89	16	9	7	5	29	10	9	23	12	45	15	14	14	5	8	26	20	29	3	15	SIFYFSCMMQYFLSCTAVVTESFLLAVMAYDRFVAICNPLLYTVAMSQRLCALLVAGSYLWGMFGPLVLLCYALRLNFSGPNVINHFFCEYTALISVSGSDILIPHLLLFSFATFNEMCTLLIILTSYVFIFVTVL	0.07	0.05	0.01	0.02	0.1	0.04	0.01	0.07	0	0.17	0.04	0.04	0.03	0.01	0.02	0.09	0.06	0.09	0.01	0.06	0.02	0	Olfactory receptor 5D14 (Olfactory receptor OR11-141) (Olfactory receptor OR11-150)	FUNCTION: Odorant receptor. {ECO:0000305}.	SUBCELLULAR LOCATION: Cell membrane; Multi-pass membrane protein.	['integral component of membrane [GO:0016021]', 'plasma membrane [GO:0005886]', 'G protein-coupled receptor activity [GO:0004930]', 'odorant binding [GO:0005549]', 'olfactory receptor activity [GO:0004984]', 'G protein-coupled receptor signaling pathway [GO:0007186]', 'sensory perception of smell [GO:0007608]']	G protein-coupled receptor activity [GO:0004930]; odorant binding [GO:0005549]; olfactory receptor activity [GO:0004984]	G protein-coupled receptor signaling pathway [GO:0007186]; sensory perception of smell [GO:0007608]	integral component of membrane [GO:0016021]; plasma membrane [GO:0005886]	['GO:0004930', 'GO:0004984', 'GO:0005549', 'GO:0005886', 'GO:0007186', 'GO:0007608', 'GO:0016021']	FALSE
2647	Q92752	TENR_HUMAN	1358	136	10.0147	274	3.91	78	41	72	106	39	103	25	67	33	101	22	56	71	58	71	125	112	108	21	49	GRCANGTCLCEEGYVGEDCGQRQCLNACSGRGQCEEGLCVCEEGYQGPDCSAVAPPEDLRVAGISDRSIELEWDGPMAVTEYVISYQPTALGGLQLQQRVPGDWSGVTITELEPGLTYNISVYAVISNILSLPITA	0.07	0.07	0.04	0.1	0	0.12	0	0.06	0	0.09	0.01	0.03	0.06	0.06	0.04	0.07	0.05	0.07	0.01	0.04	0.09	0	Tenascin-R (TN-R) (Janusin) (Restrictin)	FUNCTION: Neural extracellular matrix (ECM) protein involved in interactions with different cells and matrix components. These interactions can influence cellular behavior by either evoking a stable adhesion and differentiation, or repulsion and inhibition of neurite growth. Binding to cell surface gangliosides inhibits RGD-dependent integrin-mediated cell adhesion and results in an inhibition of PTK2/FAK1 (FAK) phosphorylation and cell detachment. Binding to membrane surface sulfatides results in a oligodendrocyte adhesion and differentiation. Interaction with CNTN1 induces a repulsion of neurons and an inhibition of neurite outgrowth. Interacts with SCN2B may play a crucial role in clustering and regulation of activity of sodium channels at nodes of Ranvier. TNR-linked chondroitin sulfate glycosaminoglycans are involved in the interaction with FN1 and mediate inhibition of cell adhesion and neurite outgrowth. The highly regulated addition of sulfated carbohydrate structure may modulate the adhesive properties of TNR over the course of development and during synapse maintenance (By similarity). {ECO:0000250}.	SUBCELLULAR LOCATION: Secreted, extracellular space, extracellular matrix.	['cell surface [GO:0009986]', 'collagen-containing extracellular matrix [GO:0062023]', 'extracellular region [GO:0005576]', 'extracellular space [GO:0005615]', 'glutamatergic synapse [GO:0098978]', 'membrane raft [GO:0045121]', 'perineuronal net [GO:0072534]', 'Schaffer collateral - CA1 synapse [GO:0098685]', 'signaling receptor binding [GO:0005102]', 'associative learning [GO:0008306]', 'axon guidance [GO:0007411]', 'cell adhesion [GO:0007155]', 'extracellular matrix organization [GO:0030198]', 'locomotory exploration behavior [GO:0035641]', 'long-term synaptic potentiation [GO:0060291]', 'negative regulation of axon extension involved in regeneration [GO:0048692]', 'negative regulation of cell-cell adhesion [GO:0022408]', 'negative regulation of synaptic transmission [GO:0050805]', 'neuromuscular process controlling balance [GO:0050885]', 'neuron cell-cell adhesion [GO:0007158]', 'positive regulation of synaptic transmission, glutamatergic [GO:0051968]', 'positive regulation of transmission of nerve impulse [GO:0051971]', 'synapse organization [GO:0050808]', 'telencephalon cell migration [GO:0022029]']	signaling receptor binding [GO:0005102]	associative learning [GO:0008306]; axon guidance [GO:0007411]; cell adhesion [GO:0007155]; extracellular matrix organization [GO:0030198]; locomotory exploration behavior [GO:0035641]; long-term synaptic potentiation [GO:0060291]; negative regulation of axon extension involved in regeneration [GO:0048692]; negative regulation of cell-cell adhesion [GO:0022408]; negative regulation of synaptic transmission [GO:0050805]; neuromuscular process controlling balance [GO:0050885]; neuron cell-cell adhesion [GO:0007158]; positive regulation of synaptic transmission, glutamatergic [GO:0051968]; positive regulation of transmission of nerve impulse [GO:0051971]; synapse organization [GO:0050808]; telencephalon cell migration [GO:0022029]	cell surface [GO:0009986]; collagen-containing extracellular matrix [GO:0062023]; extracellular region [GO:0005576]; extracellular space [GO:0005615]; glutamatergic synapse [GO:0098978]; membrane raft [GO:0045121]; perineuronal net [GO:0072534]; Schaffer collateral - CA1 synapse [GO:0098685]	['GO:0005102', 'GO:0005576', 'GO:0005615', 'GO:0007155', 'GO:0007158', 'GO:0007411', 'GO:0008306', 'GO:0009986', 'GO:0022029', 'GO:0022408', 'GO:0030198', 'GO:0035641', 'GO:0045121', 'GO:0048692', 'GO:0050805', 'GO:0050808', 'GO:0050885', 'GO:0051968', 'GO:0051971', 'GO:0060291', 'GO:0062023', 'GO:0072534', 'GO:0098685', 'GO:0098978']	FALSE
2649	P08294	SODE_HUMAN	240	136	56.6667	93	3.91	33	8	14	15	7	23	9	4	5	20	3	7	13	11	20	17	6	17	5	3	LDAFFALEGFPTEPNSSSRAIHVHQFGDLSQGCESTGPHYNPLAVPHPQHPGDFGNFAVRDGSLWRYRAGLAASLAGPHSIVGRAVVVHAGEDDLGRGGNQASVENGNAGRRLACCVVGVCGPGLWERQAREHSER	0.11	0.03	0.04	0.06	0.04	0.14	0.06	0.01	0	0.07	0	0.04	0.07	0.04	0.08	0.07	0.01	0.08	0.01	0.01	0.3	0.35	Extracellular superoxide dismutase [Cu-Zn] (EC-SOD) (EC 1.15.1.1)	FUNCTION: Protect the extracellular space from toxic effect of reactive oxygen intermediates by converting superoxide radicals into hydrogen peroxide and oxygen.	SUBCELLULAR LOCATION: Secreted, extracellular space. Golgi apparatus, trans-Golgi network {ECO:0000250|UniProtKB:O09164}. Note=99% of EC-SOD is anchored to heparan sulfate proteoglycans in the tissue interstitium, and 1% is located in the vasculature in equilibrium between the plasma and the endothelium.	['collagen-containing extracellular matrix [GO:0062023]', 'extracellular exosome [GO:0070062]', 'extracellular region [GO:0005576]', 'extracellular space [GO:0005615]', 'Golgi lumen [GO:0005796]', 'nucleus [GO:0005634]', 'copper ion binding [GO:0005507]', 'heparin binding [GO:0008201]', 'superoxide dismutase activity [GO:0004784]', 'blood vessel diameter maintenance [GO:0097746]', 'removal of superoxide radicals [GO:0019430]', 'response to copper ion [GO:0046688]', 'response to hypoxia [GO:0001666]']	copper ion binding [GO:0005507]; heparin binding [GO:0008201]; superoxide dismutase activity [GO:0004784]	blood vessel diameter maintenance [GO:0097746]; removal of superoxide radicals [GO:0019430]; response to copper ion [GO:0046688]; response to hypoxia [GO:0001666]	collagen-containing extracellular matrix [GO:0062023]; extracellular exosome [GO:0070062]; extracellular region [GO:0005576]; extracellular space [GO:0005615]; Golgi lumen [GO:0005796]; nucleus [GO:0005634]	['GO:0001666', 'GO:0004784', 'GO:0005507', 'GO:0005576', 'GO:0005615', 'GO:0005634', 'GO:0005796', 'GO:0008201', 'GO:0019430', 'GO:0046688', 'GO:0062023', 'GO:0070062', 'GO:0097746']	FALSE
2657	Q3LI81	KR271_HUMAN	207	136	65.7005	1	3.91	9	19	5	13	9	8	6	2	5	13	3	11	18	18	7	34	17	9	0	1	MPHSHCHSLRSFHNAPPLSAITHGTNPITFEDRLCLPSSFHSRTCFLDNFQETCNETTSCQMTNCEQDLFTDDSCVQSNCFPGVVQTTYSNSRPCERTACQSESSSAGLACVSQPCQSESTQQMGFVAQSCQPASL	0.05	0.1	0.04	0.05	0.06	0.03	0.04	0.01	0	0.06	0.02	0.05	0.07	0.09	0.04	0.15	0.1	0.04	0	0.01	0.43	0.2	Keratin-associated protein 27-1	FUNCTION: In the hair cortex, hair keratin intermediate filaments are embedded in an interfilamentous matrix, consisting of hair keratin-associated proteins (KRTAP), which are essential for the formation of a rigid and resistant hair shaft through their extensive disulfide bond cross-linking with abundant cysteine residues of hair keratins. The matrix proteins include the high-sulfur and high-glycine-tyrosine keratins.		['cytosol [GO:0005829]', 'intermediate filament [GO:0005882]']			cytosol [GO:0005829]; intermediate filament [GO:0005882]	['GO:0005829', 'GO:0005882']	FALSE
2665	Q96LA5	FCRL2_HUMAN	508	136	26.7717	288	3.91	31	10	19	30	19	39	8	23	24	49	6	19	26	31	20	62	24	44	9	15	VVNIPVRIPVSRPVLTLRSPGAQAAVGDLLELHCEALRGSPPILYQFYHEDVTLGNSSAPSGGGASFNLSLTAEHSGNYSCEANNGLGAQCSEAVPVSISGPDGYRRDLMTAGVLWGLFGVLGFTGVALLLYALFH	0.1	0.02	0.03	0.04	0.04	0.12	0.03	0.03	0	0.14	0.01	0.04	0.07	0.02	0.04	0.1	0.04	0.09	0.01	0.04	0.13	0.1	Fc receptor-like protein 2 (FcR-like protein 2) (FcRL2) (Fc receptor homolog 2) (FcRH2) (IFGP family protein 4) (Immunoglobulin receptor translocation-associated protein 4) (SH2 domain-containing phosphatase anchor protein 1) (CD antigen CD307b)	FUNCTION: May have an regulatory role in normal and neoplastic B cell development. {ECO:0000269|PubMed:11493702}.	SUBCELLULAR LOCATION: Cell membrane {ECO:0000269|PubMed:16849395}; Single-pass type I membrane protein {ECO:0000269|PubMed:16849395}.	['cell surface [GO:0009986]', 'integral component of membrane [GO:0016021]', 'integral component of plasma membrane [GO:0005887]', 'protein phosphatase binding [GO:0019903]', 'signaling adaptor activity [GO:0035591]', 'transmembrane signaling receptor activity [GO:0004888]', 'cell surface receptor signaling pathway [GO:0007166]', 'cell-cell signaling [GO:0007267]']	protein phosphatase binding [GO:0019903]; signaling adaptor activity [GO:0035591]; transmembrane signaling receptor activity [GO:0004888]	cell-cell signaling [GO:0007267]; cell surface receptor signaling pathway [GO:0007166]	cell surface [GO:0009986]; integral component of membrane [GO:0016021]; integral component of plasma membrane [GO:0005887]	['GO:0004888', 'GO:0005887', 'GO:0007166', 'GO:0007267', 'GO:0009986', 'GO:0016021', 'GO:0019903', 'GO:0035591']	FALSE
2671	Q9BXC9	BBS2_HUMAN	721	136	18.8627	40	3.91	52	11	46	40	28	49	24	49	28	75	16	44	23	23	40	56	42	51	4	20	VFIHNPHTRNQHVSASRVFQSPLESDVSLLNINQAVSCLTAGVLNPELGYDALLVGTQTNLLAYDVYNNSDLFYREVADGANAIVLGTLGDISSPLAIIGGNCALQGFNHEGSDLFWTVTGDNVNSLALCDFDGDG	0.08	0.02	0.08	0.03	0.04	0.1	0.03	0.04	0	0.13	0	0.1	0.03	0.04	0.02	0.08	0.05	0.09	0.01	0.03	0.02	0	Bardet-Biedl syndrome 2 protein	FUNCTION: The BBSome complex is thought to function as a coat complex required for sorting of specific membrane proteins to the primary cilia. The BBSome complex is required for ciliogenesis but is dispensable for centriolar satellite function. This ciliogenic function is mediated in part by the Rab8 GDP/GTP exchange factor, which localizes to the basal body and contacts the BBSome. Rab8(GTP) enters the primary cilium and promotes extension of the ciliary membrane. Firstly the BBSome associates with the ciliary membrane and binds to RAB3IP/Rabin8, the guanosyl exchange factor (GEF) for Rab8 and then the Rab8-GTP localizes to the cilium and promotes docking and fusion of carrier vesicles to the base of the ciliary membrane. The BBSome complex, together with the LTZL1, controls SMO ciliary trafficking and contributes to the sonic hedgehog (SHH) pathway regulation. Required for proper BBSome complex assembly and its ciliary localization. {ECO:0000269|PubMed:17574030, ECO:0000269|PubMed:22072986}.	SUBCELLULAR LOCATION: Cell projection, cilium membrane. Cytoplasm. Cytoplasm, cytoskeleton, microtubule organizing center, centrosome, centriolar satellite.	['BBSome [GO:0034464]', 'ciliary basal body [GO:0036064]', 'ciliary membrane [GO:0060170]', 'cytosol [GO:0005829]', 'membrane [GO:0016020]', 'motile cilium [GO:0031514]', 'neuron projection [GO:0043005]', 'RNA polymerase II-specific DNA-binding transcription factor binding [GO:0061629]', 'adult behavior [GO:0030534]', 'brain morphogenesis [GO:0048854]', 'cerebral cortex development [GO:0021987]', 'cilium assembly [GO:0060271]', 'fat cell differentiation [GO:0045444]', 'Golgi to plasma membrane protein transport [GO:0043001]', 'hippocampus development [GO:0021766]', 'melanosome transport [GO:0032402]', 'negative regulation of appetite by leptin-mediated signaling pathway [GO:0038108]', 'negative regulation of multicellular organism growth [GO:0040015]', 'non-motile cilium assembly [GO:1905515]', 'photoreceptor cell maintenance [GO:0045494]', 'protein localization [GO:0008104]', 'protein localization to organelle [GO:0033365]', 'regulation of cilium beat frequency involved in ciliary motility [GO:0060296]', 'sperm axoneme assembly [GO:0007288]', 'striatum development [GO:0021756]', 'visual perception [GO:0007601]']	RNA polymerase II-specific DNA-binding transcription factor binding [GO:0061629]	adult behavior [GO:0030534]; brain morphogenesis [GO:0048854]; cerebral cortex development [GO:0021987]; cilium assembly [GO:0060271]; fat cell differentiation [GO:0045444]; Golgi to plasma membrane protein transport [GO:0043001]; hippocampus development [GO:0021766]; melanosome transport [GO:0032402]; negative regulation of appetite by leptin-mediated signaling pathway [GO:0038108]; negative regulation of multicellular organism growth [GO:0040015]; non-motile cilium assembly [GO:1905515]; photoreceptor cell maintenance [GO:0045494]; protein localization [GO:0008104]; protein localization to organelle [GO:0033365]; regulation of cilium beat frequency involved in ciliary motility [GO:0060296]; sperm axoneme assembly [GO:0007288]; striatum development [GO:0021756]; visual perception [GO:0007601]	BBSome [GO:0034464]; ciliary basal body [GO:0036064]; ciliary membrane [GO:0060170]; cytosol [GO:0005829]; membrane [GO:0016020]; motile cilium [GO:0031514]; neuron projection [GO:0043005]	['GO:0005829', 'GO:0007288', 'GO:0007601', 'GO:0008104', 'GO:0016020', 'GO:0021756', 'GO:0021766', 'GO:0021987', 'GO:0030534', 'GO:0031514', 'GO:0032402', 'GO:0033365', 'GO:0034464', 'GO:0036064', 'GO:0038108', 'GO:0040015', 'GO:0043001', 'GO:0043005', 'GO:0045444', 'GO:0045494', 'GO:0048854', 'GO:0060170', 'GO:0060271', 'GO:0060296', 'GO:0061629', 'GO:1905515']	FALSE
2622	O43299	AP5Z1_HUMAN	807	136	16.8525	179	3.92	83	20	35	45	34	38	19	14	17	137	11	11	48	44	59	75	44	55	7	11	RLVDWLRYASLQQGLPHSGGFFSTPRARQPGPVTEVDGAVATDFFTVLSSGHRFTDDQWLNVQAFSMLRAWLLHSGPEGPGTLDTDDRSEQEGSTLSVISATSSAGRLLPPRERLREVAFEYCQRLIEQSNRRALR	0.07	0.01	0.06	0.06	0.05	0.08	0.02	0.01	0	0.12	0.01	0.01	0.06	0.06	0.11	0.1	0.07	0.06	0.02	0.01	0.1	0.32	AP-5 complex subunit zeta-1 (Adaptor-related protein complex 5 zeta subunit) (Zeta5)	FUNCTION: As part of AP-5, a probable fifth adaptor protein complex it may be involved in endosomal transport. According to PubMed:20613862 it is a putative helicase required for efficient homologous recombination DNA double-strand break repair. {ECO:0000269|PubMed:20613862, ECO:0000269|PubMed:22022230}.	SUBCELLULAR LOCATION: Cytoplasm {ECO:0000269|PubMed:20613862}. Nucleus {ECO:0000269|PubMed:20613862}. Note=By SDS-PAGE, 2 isoforms have been observed, the shorter seems to be predominantly nuclear and the longer is mostly cytoplasmic. {ECO:0000269|PubMed:20613862}.	['AP-5 adaptor complex [GO:0044599]', 'AP-type membrane coat adaptor complex [GO:0030119]', 'cytoplasm [GO:0005737]', 'nuclear speck [GO:0016607]', 'nucleoplasm [GO:0005654]', 'nucleus [GO:0005634]', 'double-strand break repair via homologous recombination [GO:0000724]', 'endosomal transport [GO:0016197]', 'protein transport [GO:0015031]']		double-strand break repair via homologous recombination [GO:0000724]; endosomal transport [GO:0016197]; protein transport [GO:0015031]	AP-5 adaptor complex [GO:0044599]; AP-type membrane coat adaptor complex [GO:0030119]; cytoplasm [GO:0005737]; nuclear speck [GO:0016607]; nucleoplasm [GO:0005654]; nucleus [GO:0005634]	['GO:0000724', 'GO:0005634', 'GO:0005654', 'GO:0005737', 'GO:0015031', 'GO:0016197', 'GO:0016607', 'GO:0030119', 'GO:0044599']	FALSE
2642	Q8NA75	DC4L2_HUMAN	395	136	34.4304	127	3.97	26	13	16	13	17	30	12	17	13	45	10	17	18	19	24	39	22	26	7	11	VNSMCWASLNHLDSHLLLCFVGLADTPSCAVLLPASLFIGSFPGMRRPGMLCSFQIPDAWSCAWSLSIHAYHSFSTGLSQQVLLTNVVTGHQQSFGTSSDVLAQQFAIMTPLLFNGCRSGEIFGIDLRCGNQGSGW	0.07	0.05	0.04	0.01	0.07	0.1	0.04	0.04	0	0.13	0.03	0.04	0.04	0.06	0.03	0.13	0.04	0.05	0.03	0.01			DDB1- and CUL4-associated factor 4-like protein 2 (WD repeat-containing protein 21C)			[]				[]	FALSE
2626	Q8N628	OR2C3_HUMAN	320	136	42.5	92	3.99	22	11	5	11	18	19	11	21	7	46	15	11	14	8	9	27	21	28	3	13	TISYGGCVVQFYISHWLGATECVLLATMSYDRYAAICRPLHYTVIMHPQLCLGLALASWLGGLTTSMVGSTLTMLLPLCGNNCIDHFFCEMPLIMQLACVDTSLNEMEMYLASFVFVVLPLGLILVSYGHIARAVL	0.07	0.06	0.02	0.03	0.04	0.07	0.04	0.06	0	0.17	0.06	0.02	0.04	0.02	0.02	0.07	0.07	0.08	0.01	0.05	0.03	0	Olfactory receptor 2C3 (Olfactory receptor 2C4) (Olfactory receptor 2C5) (Olfactory receptor OR1-30)	FUNCTION: Odorant receptor. {ECO:0000305}.	SUBCELLULAR LOCATION: Cell membrane; Multi-pass membrane protein.	['integral component of membrane [GO:0016021]', 'plasma membrane [GO:0005886]', 'G protein-coupled receptor activity [GO:0004930]', 'olfactory receptor activity [GO:0004984]']	G protein-coupled receptor activity [GO:0004930]; olfactory receptor activity [GO:0004984]		integral component of membrane [GO:0016021]; plasma membrane [GO:0005886]	['GO:0004930', 'GO:0004984', 'GO:0005886', 'GO:0016021']	FALSE
2636	Q9NQX0	PRDM6_HUMAN	595	136	22.8571	150	3.99	54	26	20	29	21	47	17	19	17	50	9	21	61	39	35	55	30	24	8	13	CGGGGGGGGEGRGAPRFRCSAEELDYYLYGQQRMEIIPLNQHTSDPNNRCDMCADNRNGECPMHGPLHSLRRLVGTSSAAAAAPPPELPEWLRDLPREVCLCTSTVPGLAYGICAAQRIQQGTWIGPFQGVLLPPE	0.08	0.06	0.04	0.07	0.01	0.14	0.02	0.04	0	0.1	0.02	0.04	0.1	0.05	0.08	0.04	0.04	0.03	0.01	0.03	0.3	0.24	Putative histone-lysine N-methyltransferase PRDM6 (EC 2.1.1.361) (PR domain zinc finger protein 6) (PR domain-containing protein 6)	FUNCTION: Putative histone methyltransferase that acts as a transcriptional repressor of smooth muscle gene expression. Promotes the transition from differentiated to proliferative smooth muscle by suppressing differentiation and maintaining the proliferative potential of vascular smooth muscle cells. Also plays a role in endothelial cells by inhibiting endothelial cell proliferation, survival and differentiation. It is unclear whether it has histone methyltransferase activity in vivo. According to some authors, it does not act as a histone methyltransferase by itself and represses transcription by recruiting EHMT2/G9a. According to others, it possesses histone methyltransferase activity when associated with other proteins and specifically methylates 'Lys-20' of histone H4 in vitro. 'Lys-20' methylation represents a specific tag for epigenetic transcriptional repression. {ECO:0000250|UniProtKB:Q3UZD5}.	SUBCELLULAR LOCATION: Nucleus {ECO:0000250|UniProtKB:Q3UZD5}.	['nucleus [GO:0005634]', 'histone methyltransferase activity [GO:0042054]', 'identical protein binding [GO:0042802]', 'metal ion binding [GO:0046872]', 'negative regulation of smooth muscle cell differentiation [GO:0051151]', 'negative regulation of transcription by RNA polymerase II [GO:0000122]', 'neurogenesis [GO:0022008]', 'regulation of gene expression [GO:0010468]']	histone methyltransferase activity [GO:0042054]; identical protein binding [GO:0042802]; metal ion binding [GO:0046872]	negative regulation of smooth muscle cell differentiation [GO:0051151]; negative regulation of transcription by RNA polymerase II [GO:0000122]; neurogenesis [GO:0022008]; regulation of gene expression [GO:0010468]	nucleus [GO:0005634]	['GO:0000122', 'GO:0005634', 'GO:0010468', 'GO:0022008', 'GO:0042054', 'GO:0042802', 'GO:0046872', 'GO:0051151']	FALSE
2637	Q8NGC3	O10G2_HUMAN	310	136	43.871	96	3.99	26	11	13	2	18	17	6	22	8	48	8	9	15	7	16	16	22	28	3	15	AIPFGGCVAQLYFFHFLGSTQCFLYTLMAYDRYLAICQPLHYPVLMNGRLCTVLVAGAWVAGSMHGSIQATLTFRLPYCGPNQVDYFICDIRAVLRLACADTTVNELVTFVDVRVVAASCFMLILLSYANIVHAIL	0.11	0.06	0.04	0.01	0.07	0.06	0.03	0.06	0	0.13	0.03	0.03	0.04	0.04	0.04	0.04	0.06	0.1	0.01	0.06	0.04	0	Olfactory receptor 10G2	FUNCTION: Odorant receptor. {ECO:0000305}.	SUBCELLULAR LOCATION: Cell membrane; Multi-pass membrane protein.	['integral component of membrane [GO:0016021]', 'plasma membrane [GO:0005886]', 'G protein-coupled receptor activity [GO:0004930]', 'olfactory receptor activity [GO:0004984]']	G protein-coupled receptor activity [GO:0004930]; olfactory receptor activity [GO:0004984]		integral component of membrane [GO:0016021]; plasma membrane [GO:0005886]	['GO:0004930', 'GO:0004984', 'GO:0005886', 'GO:0016021']	FALSE
2664	Q9GZS9	CHST5_HUMAN	411	136	33.09	31	3.99	40	9	17	14	19	20	14	15	9	51	8	9	30	14	41	34	21	29	9	8	TVTVLLLAQTTCLLLFIISRPGPSSPAGGEDRVHVLVLSSWRSGSSFLGQLFSQHPDVFYLMEPAWHVWTTLSQGSAATLHMAVRDLMRSIFLCDMDVFDAYMPQSRNLSAFFNWATSRALCSPPACSAFPRGTIS	0.09	0.03	0.04	0.01	0.07	0.05	0.03	0.03	0	0.12	0.04	0.01	0.07	0.04	0.06	0.13	0.07	0.07	0.03	0.01	0.08	0.06	Carbohydrate sulfotransferase 5 (EC 2.8.2.-) (Galactose/N-acetylglucosamine/N-acetylglucosamine 6-O-sulfotransferase 4-alpha) (GST4-alpha) (Intestinal N-acetylglucosamine-6-O-sulfotransferase) (I-GlcNAc6ST) (Intestinal GlcNAc-6-sulfotransferase) (hIGn6ST) (N-acetylglucosamine 6-O-sulfotransferase 3) (GlcNAc6ST-3) (Gn6st-3)	FUNCTION: Sulfotransferase that utilizes 3'-phospho-5'-adenylyl sulfate (PAPS) as sulfonate donor to catalyze the transfer of sulfate to position 6 of non-reducing N-acetylglucosamine (GlcNAc) residues and O-linked sugars of mucin-type acceptors. Acts on the non-reducing terminal GlcNAc of short carbohydrate substrates. However, it does not transfer sulfate to longer carbohydrate substrates that have poly-N-acetyllactosamine structures. Has no activity toward keratan. Not involved in generating HEV-expressed ligands for SELL. Its substrate specificity may be influenced by its subcellular location. {ECO:0000269|PubMed:10491328, ECO:0000269|PubMed:11352640, ECO:0000269|PubMed:12218059, ECO:0000269|PubMed:12626414}.	SUBCELLULAR LOCATION: Golgi apparatus membrane {ECO:0000305|PubMed:12855678}; Single-pass type II membrane protein {ECO:0000305|PubMed:12855678}. Note=Golgi membrane, early secretory pathway.	['Golgi apparatus [GO:0005794]', 'Golgi membrane [GO:0000139]', 'integral component of membrane [GO:0016021]', 'intrinsic component of Golgi membrane [GO:0031228]', 'trans-Golgi network [GO:0005802]', 'N-acetylglucosamine 6-O-sulfotransferase activity [GO:0001517]', 'sulfotransferase activity [GO:0008146]', 'carbohydrate metabolic process [GO:0005975]', 'keratan sulfate biosynthetic process [GO:0018146]', 'N-acetylglucosamine metabolic process [GO:0006044]', 'protein sulfation [GO:0006477]', 'sulfur compound metabolic process [GO:0006790]']	N-acetylglucosamine 6-O-sulfotransferase activity [GO:0001517]; sulfotransferase activity [GO:0008146]	carbohydrate metabolic process [GO:0005975]; keratan sulfate biosynthetic process [GO:0018146]; N-acetylglucosamine metabolic process [GO:0006044]; protein sulfation [GO:0006477]; sulfur compound metabolic process [GO:0006790]	Golgi apparatus [GO:0005794]; Golgi membrane [GO:0000139]; integral component of membrane [GO:0016021]; intrinsic component of Golgi membrane [GO:0031228]; trans-Golgi network [GO:0005802]	['GO:0000139', 'GO:0001517', 'GO:0005794', 'GO:0005802', 'GO:0005975', 'GO:0006044', 'GO:0006477', 'GO:0006790', 'GO:0008146', 'GO:0016021', 'GO:0018146', 'GO:0031228']	FALSE
2633	Q53H76	PLA1A_HUMAN	456	136	29.8246	150	4	27	16	19	18	24	39	11	30	23	49	6	19	27	18	14	37	25	36	6	12	LLVLGVSESSIHIIGVSLGAHVGGMVGQLFGGQLGQITGLDPAGPEYTRASVEERLDAGDALFVEAIHTDTDNLGIRIPVGHVDYFVNGGQDQPGCPTFFYAGYSYLICDHMRAVHLYISALENSCPLMAFPCASY	0.08	0.03	0.06	0.04	0.04	0.13	0.04	0.07	0	0.1	0.02	0.02	0.05	0.04	0.03	0.07	0.04	0.08	0	0.05	0.03	0.01	Phospholipase A1 member A (EC 3.1.1.111) (Phosphatidylserine-specific phospholipase A1) (PS-PLA1)	FUNCTION: Hydrolyzes the ester bond of the acyl group attached at the sn-1 position of phosphatidylserines (phospholipase A1 activity) and 1-acyl-2-lysophosphatidylserines (lysophospholipase activity) in the pathway of phosphatidylserines acyl chain remodeling (PubMed:10196188). Cleaves phosphatidylserines exposed on the outer leaflet of the plasma membrane of apoptotic cells producing 2-acyl-1-lysophosphatidylserines, which in turn enhance mast cell activation and histamine production (By similarity). Has no activity toward other glycerophospholipids including phosphatidylcholines, phosphatidylethanolamines, phosphatidic acids or phosphatidylinositols, or glycerolipids such as triolein (By similarity). {ECO:0000250|UniProtKB:P97535, ECO:0000269|PubMed:10196188}.; FUNCTION: [Isoform 2]: Hydrolyzes lyso-PS but not PS. {ECO:0000269|PubMed:10196188}.	SUBCELLULAR LOCATION: Secreted {ECO:0000250|UniProtKB:P97535}.	['acrosomal membrane [GO:0002080]', 'extracellular region [GO:0005576]', 'extracellular space [GO:0005615]', 'lipase activity [GO:0016298]', 'phosphatidylserine 1-acylhydrolase activity [GO:0052739]', 'phospholipase A1 activity [GO:0008970]', 'triglyceride lipase activity [GO:0004806]', 'lipid catabolic process [GO:0016042]', 'lipid metabolic process [GO:0006629]', 'phosphatidylserine acyl-chain remodeling [GO:0036150]', 'phosphatidylserine metabolic process [GO:0006658]']	lipase activity [GO:0016298]; phosphatidylserine 1-acylhydrolase activity [GO:0052739]; phospholipase A1 activity [GO:0008970]; triglyceride lipase activity [GO:0004806]	lipid catabolic process [GO:0016042]; lipid metabolic process [GO:0006629]; phosphatidylserine acyl-chain remodeling [GO:0036150]; phosphatidylserine metabolic process [GO:0006658]	acrosomal membrane [GO:0002080]; extracellular region [GO:0005576]; extracellular space [GO:0005615]	['GO:0002080', 'GO:0004806', 'GO:0005576', 'GO:0005615', 'GO:0006629', 'GO:0006658', 'GO:0008970', 'GO:0016042', 'GO:0016298', 'GO:0036150', 'GO:0052739']	FALSE
2651	Q03167	TGBR3_HUMAN	851	136	15.9812	491	4.02	51	17	34	60	39	56	25	50	41	73	20	42	68	33	27	80	46	61	9	19	MNGTHFVLESPLNGCGTRPRWSALDGVVYYNSIVIQVPALGDSSGWPDGYEDLESGDNGFPGDMDEGDASLFTRPEIVVFNCSLQQVRNPSSFQEQPHGNITFNMELYNTDLFLVPSQGVFSVPENGHVYVEVSVT	0.02	0.01	0.07	0.07	0.06	0.1	0.02	0.03	0	0.07	0.02	0.07	0.07	0.04	0.03	0.1	0.04	0.11	0.01	0.04	0.19	0.23	Transforming growth factor beta receptor type 3 (TGF-beta receptor type 3) (TGFR-3) (Betaglycan) (Transforming growth factor beta receptor III) (TGF-beta receptor type III)	FUNCTION: Binds to TGF-beta. Could be involved in capturing and retaining TGF-beta for presentation to the signaling receptors.	SUBCELLULAR LOCATION: Secreted. Secreted, extracellular space. Cell membrane {ECO:0000305}; Single-pass type I membrane protein {ECO:0000305}. Note=Exists both as a membrane-bound form and as soluble form in serum and in the extracellular matrix.	['cell surface [GO:0009986]', 'cytoplasm [GO:0005737]', 'external side of plasma membrane [GO:0009897]', 'extracellular exosome [GO:0070062]', 'extracellular matrix [GO:0031012]', 'extracellular space [GO:0005615]', 'inhibin-betaglycan-ActRII complex [GO:0034673]', 'integral component of plasma membrane [GO:0005887]', 'receptor complex [GO:0043235]', 'activin binding [GO:0048185]', 'coreceptor activity [GO:0015026]', 'fibroblast growth factor binding [GO:0017134]', 'glycosaminoglycan binding [GO:0005539]', 'heparin binding [GO:0008201]', 'PDZ domain binding [GO:0030165]', 'SMAD binding [GO:0046332]', 'transforming growth factor beta binding [GO:0050431]', 'transforming growth factor beta receptor activity, type III [GO:0070123]', 'transforming growth factor beta receptor binding [GO:0005160]', 'transforming growth factor beta-activated receptor activity [GO:0005024]', 'type II transforming growth factor beta receptor binding [GO:0005114]', 'angiogenesis [GO:0001525]', 'animal organ regeneration [GO:0031100]', 'BMP signaling pathway [GO:0030509]', 'cardiac epithelial to mesenchymal transition [GO:0060317]', 'cardiac muscle cell proliferation [GO:0060038]', 'cell migration [GO:0016477]', 'definitive erythrocyte differentiation [GO:0060318]', 'definitive hemopoiesis [GO:0060216]', 'epicardium-derived cardiac fibroblast cell development [GO:0060939]', 'epithelial to mesenchymal transition [GO:0001837]', 'heart morphogenesis [GO:0003007]', 'heart trabecula formation [GO:0060347]', 'heart trabecula morphogenesis [GO:0061384]', 'immune response [GO:0006955]', 'intracellular signal transduction [GO:0035556]', 'liver development [GO:0001889]', 'muscular septum morphogenesis [GO:0003150]', 'negative regulation of cellular component movement [GO:0051271]', 'negative regulation of epithelial cell proliferation [GO:0050680]', 'negative regulation of transforming growth factor beta receptor signaling pathway [GO:0030512]', 'outflow tract morphogenesis [GO:0003151]', 'pathway-restricted SMAD protein phosphorylation [GO:0060389]', 'positive regulation of cardiac muscle cell proliferation [GO:0060045]', 'positive regulation of transforming growth factor beta receptor signaling pathway [GO:0030511]', 'regulation of protein binding [GO:0043393]', 'regulation of transforming growth factor beta receptor signaling pathway [GO:0017015]', 'response to follicle-stimulating hormone [GO:0032354]', 'response to hypoxia [GO:0001666]', 'response to luteinizing hormone [GO:0034699]', 'response to prostaglandin E [GO:0034695]', 'secondary palate development [GO:0062009]', 'transforming growth factor beta receptor complex assembly [GO:0007181]', 'transforming growth factor beta receptor signaling pathway [GO:0007179]', 'vasculogenesis [GO:0001570]', 'vasculogenesis involved in coronary vascular morphogenesis [GO:0060979]', 'ventricular cardiac muscle tissue morphogenesis [GO:0055010]', 'ventricular compact myocardium morphogenesis [GO:0003223]', 'ventricular septum morphogenesis [GO:0060412]']	activin binding [GO:0048185]; coreceptor activity [GO:0015026]; fibroblast growth factor binding [GO:0017134]; glycosaminoglycan binding [GO:0005539]; heparin binding [GO:0008201]; PDZ domain binding [GO:0030165]; SMAD binding [GO:0046332]; transforming growth factor beta-activated receptor activity [GO:0005024]; transforming growth factor beta binding [GO:0050431]; transforming growth factor beta receptor activity, type III [GO:0070123]; transforming growth factor beta receptor binding [GO:0005160]; type II transforming growth factor beta receptor binding [GO:0005114]	angiogenesis [GO:0001525]; animal organ regeneration [GO:0031100]; BMP signaling pathway [GO:0030509]; cardiac epithelial to mesenchymal transition [GO:0060317]; cardiac muscle cell proliferation [GO:0060038]; cell migration [GO:0016477]; definitive erythrocyte differentiation [GO:0060318]; definitive hemopoiesis [GO:0060216]; epicardium-derived cardiac fibroblast cell development [GO:0060939]; epithelial to mesenchymal transition [GO:0001837]; heart morphogenesis [GO:0003007]; heart trabecula formation [GO:0060347]; heart trabecula morphogenesis [GO:0061384]; immune response [GO:0006955]; intracellular signal transduction [GO:0035556]; liver development [GO:0001889]; muscular septum morphogenesis [GO:0003150]; negative regulation of cellular component movement [GO:0051271]; negative regulation of epithelial cell proliferation [GO:0050680]; negative regulation of transforming growth factor beta receptor signaling pathway [GO:0030512]; outflow tract morphogenesis [GO:0003151]; pathway-restricted SMAD protein phosphorylation [GO:0060389]; positive regulation of cardiac muscle cell proliferation [GO:0060045]; positive regulation of transforming growth factor beta receptor signaling pathway [GO:0030511]; regulation of protein binding [GO:0043393]; regulation of transforming growth factor beta receptor signaling pathway [GO:0017015]; response to follicle-stimulating hormone [GO:0032354]; response to hypoxia [GO:0001666]; response to luteinizing hormone [GO:0034699]; response to prostaglandin E [GO:0034695]; secondary palate development [GO:0062009]; transforming growth factor beta receptor complex assembly [GO:0007181]; transforming growth factor beta receptor signaling pathway [GO:0007179]; vasculogenesis [GO:0001570]; vasculogenesis involved in coronary vascular morphogenesis [GO:0060979]; ventricular cardiac muscle tissue morphogenesis [GO:0055010]; ventricular compact myocardium morphogenesis [GO:0003223]; ventricular septum morphogenesis [GO:0060412]	cell surface [GO:0009986]; cytoplasm [GO:0005737]; external side of plasma membrane [GO:0009897]; extracellular exosome [GO:0070062]; extracellular matrix [GO:0031012]; extracellular space [GO:0005615]; inhibin-betaglycan-ActRII complex [GO:0034673]; integral component of plasma membrane [GO:0005887]; receptor complex [GO:0043235]	['GO:0001525', 'GO:0001570', 'GO:0001666', 'GO:0001837', 'GO:0001889', 'GO:0003007', 'GO:0003150', 'GO:0003151', 'GO:0003223', 'GO:0005024', 'GO:0005114', 'GO:0005160', 'GO:0005539', 'GO:0005615', 'GO:0005737', 'GO:0005887', 'GO:0006955', 'GO:0007179', 'GO:0007181', 'GO:0008201', 'GO:0009897', 'GO:0009986', 'GO:0015026', 'GO:0016477', 'GO:0017015', 'GO:0017134', 'GO:0030165', 'GO:0030509', 'GO:0030511', 'GO:0030512', 'GO:0031012', 'GO:0031100', 'GO:0032354', 'GO:0034673', 'GO:0034695', 'GO:0034699', 'GO:0035556', 'GO:0043235', 'GO:0043393', 'GO:0046332', 'GO:0048185', 'GO:0050431', 'GO:0050680', 'GO:0051271', 'GO:0055010', 'GO:0060038', 'GO:0060045', 'GO:0060216', 'GO:0060317', 'GO:0060318', 'GO:0060347', 'GO:0060389', 'GO:0060412', 'GO:0060939', 'GO:0060979', 'GO:0061384', 'GO:0062009', 'GO:0070062', 'GO:0070123']	FALSE
2660	O60733	PLPL9_HUMAN	806	136	16.8734	26	4.02	62	19	38	48	33	55	29	34	32	88	24	42	43	35	51	48	41	58	8	18	EVAVADYTSSDRVREEGQLILFQNTPNRTWDCVLVNPRNSQSGFRLFQLELEADALVNFHQYSSQLLPFYESSPQVLHTEVLQHLTDLIRNHPSWSVAHLAVELGIRECFHHSRIISCANCAENEEGCTPLHLACR	0.07	0.04	0.04	0.09	0.04	0.03	0.06	0.04	0	0.12	0	0.06	0.04	0.06	0.07	0.09	0.04	0.07	0.01	0.02	0.08	0	85/88 kDa calcium-independent phospholipase A2 (CaI-PLA2) (EC 3.1.1.4) (2-lysophosphatidylcholine acylhydrolase) (EC 3.1.1.5) (Group VI phospholipase A2) (GVI PLA2) (Intracellular membrane-associated calcium-independent phospholipase A2 beta) (iPLA2-beta) (Palmitoyl-CoA hydrolase) (EC 3.1.2.2) (Patatin-like phospholipase domain-containing protein 9) (PNPLA9)	FUNCTION: Calcium-independent phospholipase involved in phospholipid remodeling with implications in cellular membrane homeostasis, mitochondrial integrity and signal transduction. Hydrolyzes the ester bond of the fatty acyl group attached at sn-1 or sn-2 position of phospholipids (phospholipase A1 and A2 activity respectively), producing lysophospholipids that are used in deacylation-reacylation cycles (PubMed:9417066, PubMed:10092647, PubMed:10336645, PubMed:20886109). Hydrolyzes both saturated and unsaturated long fatty acyl chains in various glycerophospholipid classes such as phosphatidylcholines, phosphatidylethanolamines and phosphatidates, with a preference for hydrolysis at sn-2 position (PubMed:10092647, PubMed:10336645, PubMed:20886109). Can further hydrolyze lysophospholipids carrying saturated fatty acyl chains (lysophospholipase activity) (PubMed:20886109). Upon oxidative stress, contributes to remodeling of mitochondrial phospholipids in pancreatic beta cells, in a repair mechanism to reduce oxidized lipid content (PubMed:23533611). Preferentially hydrolyzes oxidized polyunsaturated fatty acyl chains from cardiolipins, yielding monolysocardiolipins that can be reacylated with unoxidized fatty acyls to regenerate native cardiolipin species (By similarity). Hydrolyzes oxidized glycerophosphoethanolamines present in pancreatic islets, releasing oxidized polyunsaturated fatty acids such as hydroxyeicosatetraenoates (HETEs) (By similarity). Has thioesterase activity toward fatty-acyl CoA releasing CoA-SH known to facilitate fatty acid transport and beta-oxidation in mitochondria particularly in skeletal muscle (PubMed:20886109). Plays a role in regulation of membrane dynamics and homeostasis. Selectively hydrolyzes sn-2 arachidonoyl group in plasmalogen phospholipids, structural components of lipid rafts and myelin (By similarity). Regulates F-actin polymerization at the pseudopods, which is required for both speed and directionality of MCP1/CCL2-induced monocyte chemotaxis (PubMed:18208975). Targets membrane phospholipids to produce potent lipid signaling messengers. Generates lysophosphatidate (LPA, 1-acyl-glycerol-3-phosphate), which acts via G-protein receptors in various cell types (By similarity). Has phospholipase A2 activity toward platelet-activating factor (PAF, 1-O-alkyl-2-acetyl-sn-glycero-3-phosphocholine), likely playing a role in inactivation of this potent proinflammatory signaling lipid (By similarity). In response to glucose, amplifies calcium influx in pancreatic beta cells to promote INS secretion (By similarity). {ECO:0000250|UniProtKB:A0A3L7I2I8, ECO:0000250|UniProtKB:P97570, ECO:0000250|UniProtKB:P97819, ECO:0000269|PubMed:10092647, ECO:0000269|PubMed:10336645, ECO:0000269|PubMed:18208975, ECO:0000269|PubMed:20886109, ECO:0000269|PubMed:23533611, ECO:0000269|PubMed:9417066}.; FUNCTION: [Isoform Ankyrin-iPLA2-1]: Lacks the catalytic domain and may act as a negative regulator of the catalytically active isoforms. {ECO:0000269|PubMed:9417066}.; FUNCTION: [Isoform Ankyrin-iPLA2-2]: Lacks the catalytic domain and may act as a negative regulator of the catalytically active isoforms. {ECO:0000269|PubMed:9417066}.	SUBCELLULAR LOCATION: Cytoplasm {ECO:0000269|PubMed:18208975}. Cell membrane {ECO:0000269|PubMed:18208975}. Mitochondrion {ECO:0000250|UniProtKB:P97819}. Cell projection, pseudopodium {ECO:0000269|PubMed:18208975}. Note=Recruited to the membrane-enriched pseudopods upon MCP1/CCL2 stimulation in monocytes. {ECO:0000269|PubMed:18208975}.	['centriolar satellite [GO:0034451]', 'cytosol [GO:0005829]', 'extracellular space [GO:0005615]', 'integral component of membrane [GO:0016021]', 'mitochondrion [GO:0005739]', 'plasma membrane [GO:0005886]', 'pseudopodium [GO:0031143]', '1-alkyl-2-acetylglycerophosphocholine esterase activity [GO:0003847]', 'ATP-dependent protein binding [GO:0043008]', 'calcium-independent phospholipase A2 activity [GO:0047499]', 'calmodulin binding [GO:0005516]', 'hydrolase activity [GO:0016787]', 'identical protein binding [GO:0042802]', 'lysophospholipase activity [GO:0004622]', 'myristoyl-CoA hydrolase activity [GO:0102991]', 'palmitoyl-CoA hydrolase activity [GO:0016290]', 'phosphatidyl phospholipase B activity [GO:0102545]', 'phospholipase A2 activity [GO:0004623]', 'phospholipase A2 activity (consuming 1,2-dipalmitoylphosphatidylcholine) [GO:0102567]', 'phospholipase A2 activity consuming 1,2-dioleoylphosphatidylethanolamine) [GO:0102568]', 'protein kinase binding [GO:0019901]', 'serine hydrolase activity [GO:0017171]', 'antibacterial humoral response [GO:0019731]', 'cardiolipin acyl-chain remodeling [GO:0035965]', 'cardiolipin biosynthetic process [GO:0032049]', 'chemotaxis [GO:0006935]', 'Fc-gamma receptor signaling pathway involved in phagocytosis [GO:0038096]', 'maternal process involved in female pregnancy [GO:0060135]', 'memory [GO:0007613]', 'negative regulation of synaptic transmission, glutamatergic [GO:0051967]', 'phosphatidic acid metabolic process [GO:0046473]', 'phosphatidylcholine catabolic process [GO:0034638]', 'phosphatidylethanolamine catabolic process [GO:0046338]', 'platelet activating factor metabolic process [GO:0046469]', 'positive regulation of arachidonic acid secretion [GO:0090238]', 'positive regulation of ceramide biosynthetic process [GO:2000304]', 'positive regulation of cytosolic calcium ion concentration [GO:0007204]', 'positive regulation of exocytosis [GO:0045921]', 'positive regulation of insulin secretion involved in cellular response to glucose stimulus [GO:0035774]', 'positive regulation of protein kinase C signaling [GO:0090037]', 'positive regulation of protein phosphorylation [GO:0001934]', 'positive regulation of release of cytochrome c from mitochondria [GO:0090200]', 'regulation of store-operated calcium channel activity [GO:1901339]', 'response to endoplasmic reticulum stress [GO:0034976]', 'urinary bladder smooth muscle contraction [GO:0014832]', 'vasodilation [GO:0042311]']	1-alkyl-2-acetylglycerophosphocholine esterase activity [GO:0003847]; ATP-dependent protein binding [GO:0043008]; calcium-independent phospholipase A2 activity [GO:0047499]; calmodulin binding [GO:0005516]; hydrolase activity [GO:0016787]; identical protein binding [GO:0042802]; lysophospholipase activity [GO:0004622]; myristoyl-CoA hydrolase activity [GO:0102991]; palmitoyl-CoA hydrolase activity [GO:0016290]; phosphatidyl phospholipase B activity [GO:0102545]; phospholipase A2 activity [GO:0004623]; phospholipase A2 activity (consuming 1,2-dipalmitoylphosphatidylcholine) [GO:0102567]; phospholipase A2 activity consuming 1,2-dioleoylphosphatidylethanolamine) [GO:0102568]; protein kinase binding [GO:0019901]; serine hydrolase activity [GO:0017171]	antibacterial humoral response [GO:0019731]; cardiolipin acyl-chain remodeling [GO:0035965]; cardiolipin biosynthetic process [GO:0032049]; chemotaxis [GO:0006935]; Fc-gamma receptor signaling pathway involved in phagocytosis [GO:0038096]; maternal process involved in female pregnancy [GO:0060135]; memory [GO:0007613]; negative regulation of synaptic transmission, glutamatergic [GO:0051967]; phosphatidic acid metabolic process [GO:0046473]; phosphatidylcholine catabolic process [GO:0034638]; phosphatidylethanolamine catabolic process [GO:0046338]; platelet activating factor metabolic process [GO:0046469]; positive regulation of arachidonic acid secretion [GO:0090238]; positive regulation of ceramide biosynthetic process [GO:2000304]; positive regulation of cytosolic calcium ion concentration [GO:0007204]; positive regulation of exocytosis [GO:0045921]; positive regulation of insulin secretion involved in cellular response to glucose stimulus [GO:0035774]; positive regulation of protein kinase C signaling [GO:0090037]; positive regulation of protein phosphorylation [GO:0001934]; positive regulation of release of cytochrome c from mitochondria [GO:0090200]; regulation of store-operated calcium channel activity [GO:1901339]; response to endoplasmic reticulum stress [GO:0034976]; urinary bladder smooth muscle contraction [GO:0014832]; vasodilation [GO:0042311]	centriolar satellite [GO:0034451]; cytosol [GO:0005829]; extracellular space [GO:0005615]; integral component of membrane [GO:0016021]; mitochondrion [GO:0005739]; plasma membrane [GO:0005886]; pseudopodium [GO:0031143]	['GO:0001934', 'GO:0003847', 'GO:0004622', 'GO:0004623', 'GO:0005516', 'GO:0005615', 'GO:0005739', 'GO:0005829', 'GO:0005886', 'GO:0006935', 'GO:0007204', 'GO:0007613', 'GO:0014832', 'GO:0016021', 'GO:0016290', 'GO:0016787', 'GO:0017171', 'GO:0019731', 'GO:0019901', 'GO:0031143', 'GO:0032049', 'GO:0034451', 'GO:0034638', 'GO:0034976', 'GO:0035774', 'GO:0035965', 'GO:0038096', 'GO:0042311', 'GO:0042802', 'GO:0043008', 'GO:0045921', 'GO:0046338', 'GO:0046469', 'GO:0046473', 'GO:0047499', 'GO:0051967', 'GO:0060135', 'GO:0090037', 'GO:0090200', 'GO:0090238', 'GO:0102545', 'GO:0102567', 'GO:0102568', 'GO:0102991', 'GO:1901339', 'GO:2000304']	FALSE
2667	Q6MZW2	FSTL4_HUMAN	842	136	16.152	634	4.03	50	22	51	45	30	64	30	42	32	91	14	28	45	42	45	68	48	64	11	20	TIGLHHHGCVPQAMAHTHLGGYFFIQCRQDSPASAARQLLVDSVTDSVLGPNGDVTGTPHTSPDGRFIVSAAADSPWLHVQEITVRGEIQTLYDLQINSGISDLAFQRSFTESNQYNIYAALHTEPDLLFLELSTG	0.08	0.01	0.07	0.04	0.04	0.08	0.06	0.06	0	0.1	0.01	0.03	0.05	0.07	0.04	0.09	0.08	0.06	0.01	0.03	0.1	0.11	Follistatin-related protein 4 (Follistatin-like protein 4)		SUBCELLULAR LOCATION: Secreted {ECO:0000305}.	['extracellular region [GO:0005576]', 'secretory granule [GO:0030141]', 'brain-derived neurotrophic factor binding [GO:0048403]', 'calcium ion binding [GO:0005509]', 'cell differentiation [GO:0030154]', 'negative regulation of brain-derived neurotrophic factor receptor signaling pathway [GO:0031549]', 'negative regulation of collateral sprouting [GO:0048671]', 'negative regulation of dendritic spine development [GO:0061000]']	brain-derived neurotrophic factor binding [GO:0048403]; calcium ion binding [GO:0005509]	cell differentiation [GO:0030154]; negative regulation of brain-derived neurotrophic factor receptor signaling pathway [GO:0031549]; negative regulation of collateral sprouting [GO:0048671]; negative regulation of dendritic spine development [GO:0061000]	extracellular region [GO:0005576]; secretory granule [GO:0030141]	['GO:0005509', 'GO:0005576', 'GO:0030141', 'GO:0030154', 'GO:0031549', 'GO:0048403', 'GO:0048671', 'GO:0061000']	FALSE
2662	P11230	ACHB_HUMAN	501	136	27.1457	77	4.04	22	4	30	28	26	31	13	34	14	63	10	11	42	18	31	39	20	40	10	15	VYLDLEWTDYRLSWDPAEHDGIDSLRITAESVWLPDVVLLNNNDGNFDVALDISVVVSSDGSVRWQPPGIYRSSCSIQVTYFPFDWQNCTMVFSSYSYDSSEVSLQTGLGPDGQGHQEIHIHEGTFIENGQWEIIH	0.02	0.01	0.1	0.06	0.04	0.07	0.04	0.07	0	0.07	0.01	0.04	0.04	0.05	0.03	0.12	0.04	0.09	0.04	0.04	0.14	0.09	Acetylcholine receptor subunit beta	FUNCTION: After binding acetylcholine, the AChR responds by an extensive change in conformation that affects all subunits and leads to opening of an ion-conducting channel across the plasma membrane. {ECO:0000269|PubMed:27375219}.	SUBCELLULAR LOCATION: Cell junction, synapse, postsynaptic cell membrane; Multi-pass membrane protein. Cell membrane; Multi-pass membrane protein.	['acetylcholine-gated channel complex [GO:0005892]', 'integral component of plasma membrane [GO:0005887]', 'integral component of postsynaptic specialization membrane [GO:0099060]', 'neuromuscular junction [GO:0031594]', 'neuron projection [GO:0043005]', 'synapse [GO:0045202]', 'acetylcholine binding [GO:0042166]', 'acetylcholine-gated cation-selective channel activity [GO:0022848]', 'channel activity [GO:0015267]', 'ligand-gated ion channel activity [GO:0015276]', 'neurotransmitter receptor activity [GO:0030594]', 'transmembrane signaling receptor activity [GO:0004888]', 'transmitter-gated ion channel activity involved in regulation of postsynaptic membrane potential [GO:1904315]', 'behavioral response to nicotine [GO:0035095]', 'cation transport [GO:0006812]', 'chemical synaptic transmission [GO:0007268]', 'ion transmembrane transport [GO:0034220]', 'muscle cell development [GO:0055001]', 'muscle contraction [GO:0006936]', 'nervous system process [GO:0050877]', 'neuromuscular synaptic transmission [GO:0007274]', 'postsynaptic membrane organization [GO:0001941]', 'regulation of membrane potential [GO:0042391]', 'signal transduction [GO:0007165]', 'skeletal muscle contraction [GO:0003009]', 'synaptic transmission, cholinergic [GO:0007271]']	acetylcholine binding [GO:0042166]; acetylcholine-gated cation-selective channel activity [GO:0022848]; channel activity [GO:0015267]; ligand-gated ion channel activity [GO:0015276]; neurotransmitter receptor activity [GO:0030594]; transmembrane signaling receptor activity [GO:0004888]; transmitter-gated ion channel activity involved in regulation of postsynaptic membrane potential [GO:1904315]	behavioral response to nicotine [GO:0035095]; cation transport [GO:0006812]; chemical synaptic transmission [GO:0007268]; ion transmembrane transport [GO:0034220]; muscle cell development [GO:0055001]; muscle contraction [GO:0006936]; nervous system process [GO:0050877]; neuromuscular synaptic transmission [GO:0007274]; postsynaptic membrane organization [GO:0001941]; regulation of membrane potential [GO:0042391]; signal transduction [GO:0007165]; skeletal muscle contraction [GO:0003009]; synaptic transmission, cholinergic [GO:0007271]	acetylcholine-gated channel complex [GO:0005892]; integral component of plasma membrane [GO:0005887]; integral component of postsynaptic specialization membrane [GO:0099060]; neuromuscular junction [GO:0031594]; neuron projection [GO:0043005]; synapse [GO:0045202]	['GO:0001941', 'GO:0003009', 'GO:0004888', 'GO:0005887', 'GO:0005892', 'GO:0006812', 'GO:0006936', 'GO:0007165', 'GO:0007268', 'GO:0007271', 'GO:0007274', 'GO:0015267', 'GO:0015276', 'GO:0022848', 'GO:0030594', 'GO:0031594', 'GO:0034220', 'GO:0035095', 'GO:0042166', 'GO:0042391', 'GO:0043005', 'GO:0045202', 'GO:0050877', 'GO:0055001', 'GO:0099060', 'GO:1904315']	FALSE
2687	Q8IY92	SLX4_HUMAN	1834	135	7.36096	527	3.71	141	32	83	171	40	126	46	36	90	166	26	39	178	116	125	207	92	87	17	16	QSFLWEGSALTGAWAMEDFYTARLVPPLVPQRPAQGLMQEPVPPLVPPEHSELSERRSPALHGTPTAGCGSRGPSPSASQREHQALQDLVDLAREGLSASPWPGSGGLAGSEGTAGLDVVPGGLPLTGFVVPSQD	0.1	0.01	0.04	0.07	0.02	0.13	0.02	0	0	0.12	0.01	0	0.13	0.06	0.05	0.1	0.04	0.07	0.02	0.01	0.76	0.66	Structure-specific endonuclease subunit SLX4 (BTB/POZ domain-containing protein 12)	FUNCTION: Regulatory subunit that interacts with and increases the activity of different structure-specific endonucleases. Has several distinct roles in protecting genome stability by resolving diverse forms of deleterious DNA structures originating from replication and recombination intermediates and from DNA damage. Component of the SLX1-SLX4 structure-specific endonuclease that resolves DNA secondary structures generated during DNA repair and recombination. Has endonuclease activity towards branched DNA substrates, introducing single-strand cuts in duplex DNA close to junctions with ss-DNA. Has a preference for 5'-flap structures, and promotes symmetrical cleavage of static and migrating Holliday junctions (HJs). Resolves HJs by generating two pairs of ligatable, nicked duplex products. Interacts with the structure-specific ERCC4-ERCC1 endonuclease and promotes the cleavage of bubble structures. Interacts with the structure-specific MUS81-EME1 endonuclease and promotes the cleavage of 3'-flap and replication fork-like structures. SLX4 is required for recovery from alkylation-induced DNA damage and is involved in the resolution of DNA double-strand breaks. {ECO:0000269|PubMed:19595721, ECO:0000269|PubMed:19595722, ECO:0000269|PubMed:19596235, ECO:0000269|PubMed:19596236}.	SUBCELLULAR LOCATION: Nucleus {ECO:0000269|PubMed:19596235, ECO:0000269|PubMed:19596236}. Note=Localizes to sites of DNA damage.	['cell junction [GO:0030054]', 'chromosome, telomeric region [GO:0000781]', 'cytosol [GO:0005829]', 'nucleoplasm [GO:0005654]', 'Slx1-Slx4 complex [GO:0033557]', 'DNA binding [GO:0003677]', 'enzyme activator activity [GO:0008047]', 'enzyme binding [GO:0019899]', 'metal ion binding [GO:0046872]', 'DNA double-strand break processing involved in repair via single-strand annealing [GO:0010792]', 'DNA repair [GO:0006281]', 'DNA replication [GO:0006260]', 'double-strand break repair via homologous recombination [GO:0000724]', 'interstrand cross-link repair [GO:0036297]', 'meiotic DNA double-strand break processing [GO:0000706]', 'negative regulation of telomere maintenance via telomere lengthening [GO:1904357]', 'nucleotide-excision repair [GO:0006289]', 'positive regulation of t-circle formation [GO:1904431]', 'resolution of meiotic recombination intermediates [GO:0000712]', 'response to intra-S DNA damage checkpoint signaling [GO:0072429]', 't-circle formation [GO:0090656]', 'telomeric D-loop disassembly [GO:0061820]']	DNA binding [GO:0003677]; enzyme activator activity [GO:0008047]; enzyme binding [GO:0019899]; metal ion binding [GO:0046872]	DNA double-strand break processing involved in repair via single-strand annealing [GO:0010792]; DNA repair [GO:0006281]; DNA replication [GO:0006260]; double-strand break repair via homologous recombination [GO:0000724]; interstrand cross-link repair [GO:0036297]; meiotic DNA double-strand break processing [GO:0000706]; negative regulation of telomere maintenance via telomere lengthening [GO:1904357]; nucleotide-excision repair [GO:0006289]; positive regulation of t-circle formation [GO:1904431]; resolution of meiotic recombination intermediates [GO:0000712]; response to intra-S DNA damage checkpoint signaling [GO:0072429]; t-circle formation [GO:0090656]; telomeric D-loop disassembly [GO:0061820]	cell junction [GO:0030054]; chromosome, telomeric region [GO:0000781]; cytosol [GO:0005829]; nucleoplasm [GO:0005654]; Slx1-Slx4 complex [GO:0033557]	['GO:0000706', 'GO:0000712', 'GO:0000724', 'GO:0000781', 'GO:0003677', 'GO:0005654', 'GO:0005829', 'GO:0006260', 'GO:0006281', 'GO:0006289', 'GO:0008047', 'GO:0010792', 'GO:0019899', 'GO:0030054', 'GO:0033557', 'GO:0036297', 'GO:0046872', 'GO:0061820', 'GO:0072429', 'GO:0090656', 'GO:1904357', 'GO:1904431']	FALSE
2697	O43711	TLX3_HUMAN	291	135	46.3918	1	3.71	33	2	11	13	12	16	7	7	12	26	5	8	35	17	23	28	14	13	4	5	MEAPASAQTPHPHEPISFGIDQILNSPDQDSAPAPRGPDGASYLGGPPGGRPGATYPSLPASFAGLGAPFEDAGSYSVNLSLAPAGVIRVPAHRPLPGAVPPPLPSALPAMPSVPTVSSLGGLNFPWMESSRRFV	0.13	0	0.04	0.03	0.04	0.11	0.02	0.03	0	0.08	0.02	0.02	0.19	0.02	0.04	0.12	0.02	0.05	0.01	0.02	0.49	0.63	T-cell leukemia homeobox protein 3 (Homeobox protein Hox-11L2)		SUBCELLULAR LOCATION: Nucleus {ECO:0000305}.	['chromatin [GO:0000785]', 'nucleoplasm [GO:0005654]', 'nucleus [GO:0005634]', 'DNA-binding transcription factor activity, RNA polymerase II-specific [GO:0000981]', 'RNA polymerase II cis-regulatory region sequence-specific DNA binding [GO:0000978]', 'sequence-specific double-stranded DNA binding [GO:1990837]', 'animal organ development [GO:0048513]', 'central nervous system development [GO:0007417]', 'negative regulation of neuron differentiation [GO:0045665]', 'neuron fate specification [GO:0048665]', 'neuron migration [GO:0001764]', 'regulation of respiratory gaseous exchange by nervous system process [GO:0002087]', 'regulation of transcription by RNA polymerase II [GO:0006357]', 'respiratory gaseous exchange by respiratory system [GO:0007585]']	DNA-binding transcription factor activity, RNA polymerase II-specific [GO:0000981]; RNA polymerase II cis-regulatory region sequence-specific DNA binding [GO:0000978]; sequence-specific double-stranded DNA binding [GO:1990837]	animal organ development [GO:0048513]; central nervous system development [GO:0007417]; negative regulation of neuron differentiation [GO:0045665]; neuron fate specification [GO:0048665]; neuron migration [GO:0001764]; regulation of respiratory gaseous exchange by nervous system process [GO:0002087]; regulation of transcription by RNA polymerase II [GO:0006357]; respiratory gaseous exchange by respiratory system [GO:0007585]	chromatin [GO:0000785]; nucleoplasm [GO:0005654]; nucleus [GO:0005634]	['GO:0000785', 'GO:0000978', 'GO:0000981', 'GO:0001764', 'GO:0002087', 'GO:0005634', 'GO:0005654', 'GO:0006357', 'GO:0007417', 'GO:0007585', 'GO:0045665', 'GO:0048513', 'GO:0048665', 'GO:1990837']	FALSE
2679	P37088	SCNNA_HUMAN	669	135	20.1794	535	3.72	32	21	24	37	35	45	15	19	23	62	19	39	49	29	39	68	34	35	13	31	TNSESPSVTMVTLLSNLGSQWSLWFGSSVLSVVEMAELVFDLLVIMFLMLLRRFRSRYWSPGRGGRGAQEVASTLASSPPSHFCPHPMSLSLSQPGPAPSPALTAPPPAYATLGPRPSPGGSAGASSSTCPLGGP	0.08	0.01	0.01	0.03	0.04	0.1	0.01	0.01	0	0.13	0.04	0.01	0.13	0.02	0.05	0.18	0.05	0.06	0.02	0.01	0.24	0.56	Amiloride-sensitive sodium channel subunit alpha (Alpha-NaCH) (Epithelial Na(+) channel subunit alpha) (Alpha-ENaC) (ENaCA) (Nonvoltage-gated sodium channel 1 subunit alpha) (SCNEA)	FUNCTION: Sodium permeable non-voltage-sensitive ion channel inhibited by the diuretic amiloride. Mediates the electrodiffusion of the luminal sodium (and water, which follows osmotically) through the apical membrane of epithelial cells. Plays an essential role in electrolyte and blood pressure homeostasis, but also in airway surface liquid homeostasis, which is important for proper clearance of mucus. Controls the reabsorption of sodium in kidney, colon, lung and eccrine sweat glands. Also plays a role in taste perception. {ECO:0000269|PubMed:24124190, ECO:0000269|PubMed:28710092, ECO:0000269|PubMed:8278374}.	SUBCELLULAR LOCATION: Apical cell membrane {ECO:0000269|PubMed:22207244, ECO:0000269|PubMed:28130590}; Multi-pass membrane protein {ECO:0000250|UniProtKB:P37089}. Cell projection, cilium {ECO:0000269|PubMed:22207244}. Cytoplasmic granule {ECO:0000269|PubMed:28130590}. Cytoplasm {ECO:0000269|PubMed:28130590}. Cytoplasmic vesicle, secretory vesicle, acrosome {ECO:0000250|UniProtKB:P37089}. Cell projection, cilium, flagellum {ECO:0000250|UniProtKB:P37089}. Note=In the oviduct and bronchus, located on cilia in multi-ciliated cells. In endometrial non-ciliated epithelial cells, restricted to apical surfaces. In epidermis, located nearly uniformly in the cytoplasm in a granular distribution (PubMed:28130590). In sebaceous glands, observed only in the cytoplasmic space in between the lipid vesicles (PubMed:28130590). In eccrine sweat glands, mainly located at the apical surface of the cells facing the lumen (PubMed:28130590). In skin, in arrector pili muscle cells and in adipocytes, located in the cytoplasm and colocalized with actin fibers (PubMed:28130590). In spermatogonia, spermatocytes and round spermatids, located in the cytoplasm (By similarity). Prior to spermiation, location shifts from the cytoplasm to the spermatid tail (By similarity). In spermatozoa, localizes at the acrosome and the central region of the sperm flagellum (By similarity). {ECO:0000250|UniProtKB:P37089, ECO:0000269|PubMed:22207244, ECO:0000269|PubMed:24124190, ECO:0000269|PubMed:28130590}.	['acrosomal vesicle [GO:0001669]', 'apical plasma membrane [GO:0016324]', 'ciliary membrane [GO:0060170]', 'cytoplasm [GO:0005737]', 'extracellular exosome [GO:0070062]', 'integral component of plasma membrane [GO:0005887]', 'motile cilium [GO:0031514]', 'plasma membrane [GO:0005886]', 'sodium channel complex [GO:0034706]', 'sperm principal piece [GO:0097228]', 'ligand-gated sodium channel activity [GO:0015280]', 'WW domain binding [GO:0050699]', 'multicellular organismal water homeostasis [GO:0050891]', 'response to stimulus [GO:0050896]', 'sensory perception of taste [GO:0050909]', 'sodium ion homeostasis [GO:0055078]', 'sodium ion transmembrane transport [GO:0035725]']	ligand-gated sodium channel activity [GO:0015280]; WW domain binding [GO:0050699]	multicellular organismal water homeostasis [GO:0050891]; response to stimulus [GO:0050896]; sensory perception of taste [GO:0050909]; sodium ion homeostasis [GO:0055078]; sodium ion transmembrane transport [GO:0035725]	acrosomal vesicle [GO:0001669]; apical plasma membrane [GO:0016324]; ciliary membrane [GO:0060170]; cytoplasm [GO:0005737]; extracellular exosome [GO:0070062]; integral component of plasma membrane [GO:0005887]; motile cilium [GO:0031514]; plasma membrane [GO:0005886]; sodium channel complex [GO:0034706]; sperm principal piece [GO:0097228]	['GO:0001669', 'GO:0005737', 'GO:0005886', 'GO:0005887', 'GO:0015280', 'GO:0016324', 'GO:0031514', 'GO:0034706', 'GO:0035725', 'GO:0050699', 'GO:0050891', 'GO:0050896', 'GO:0050909', 'GO:0055078', 'GO:0060170', 'GO:0070062', 'GO:0097228']	FALSE
2675	O76076	CCN5_HUMAN	250	135	54	21	3.75	10	29	8	11	6	28	4	1	3	28	2	4	30	12	22	18	13	15	5	1	VRTQLCPTPCTCPWPPPRCPLGVPLVLDGCGCCRVCARRLGEPCDQLHVCDASQGLVCQPGAGPGGRGALCLLAEDDSSCEVNGRLYREGETFQPHCSIRCRCEDGGFTCVPLCSEDVRLPSWDCPHPRRVEVLG	0.04	0.14	0.06	0.06	0.01	0.11	0.02	0.01	0	0.1	0	0.01	0.12	0.04	0.1	0.04	0.04	0.08	0.01	0.01	0.12	0	CCN family member 5 (Connective tissue growth factor-like protein) (CTGF-L) (Connective tissue growth factor-related protein 58) (WNT1-inducible-signaling pathway protein 2) (WISP-2)	FUNCTION: May play an important role in modulating bone turnover. Promotes the adhesion of osteoblast cells and inhibits the binding of fibrinogen to integrin receptors. In addition, inhibits osteocalcin production.	SUBCELLULAR LOCATION: Secreted {ECO:0000305}.	['extracellular matrix [GO:0031012]', 'extracellular space [GO:0005615]', 'nucleus [GO:0005634]', 'heparin binding [GO:0008201]', 'insulin-like growth factor binding [GO:0005520]', 'integrin binding [GO:0005178]', 'cell adhesion [GO:0007155]', 'cell-cell signaling [GO:0007267]', 'negative regulation of cell death [GO:0060548]', 'signal transduction [GO:0007165]']	heparin binding [GO:0008201]; insulin-like growth factor binding [GO:0005520]; integrin binding [GO:0005178]	cell adhesion [GO:0007155]; cell-cell signaling [GO:0007267]; negative regulation of cell death [GO:0060548]; signal transduction [GO:0007165]	extracellular matrix [GO:0031012]; extracellular space [GO:0005615]; nucleus [GO:0005634]	['GO:0005178', 'GO:0005520', 'GO:0005615', 'GO:0005634', 'GO:0007155', 'GO:0007165', 'GO:0007267', 'GO:0008201', 'GO:0031012', 'GO:0060548']	FALSE
2692	Q9UPQ9	TNR6B_HUMAN	1833	135	7.36498	1699	3.76	109	15	86	78	29	216	27	34	96	100	37	140	179	124	58	247	115	64	62	17	AQTALHMCVLGNTTILAEFATDDEVSRFLAQAQPPTPAATPSAPAAGWQSLETGQNQSDPVGPALNLFGGSTGLGQWSSSAGGSSGADLAGASLWGPPNYSSSLWGVPTVEDPHRMGSPAPLLPGDLLGGGSDSI	0.13	0.01	0.05	0.03	0.02	0.14	0.01	0.01	0	0.11	0.01	0.03	0.1	0.05	0.01	0.13	0.07	0.04	0.03	0.01	0.88	0.8	Trinucleotide repeat-containing gene 6B protein	FUNCTION: Plays a role in RNA-mediated gene silencing by both micro-RNAs (miRNAs) and short interfering RNAs (siRNAs) (PubMed:16289642, PubMed:19167051, PubMed:19304925, PubMed:32354837). Required for miRNA-dependent translational repression and siRNA-dependent endonucleolytic cleavage of complementary mRNAs by argonaute family proteins (PubMed:16289642, PubMed:19167051, PubMed:19304925, PubMed:32354837). As scaffolding protein associates with argonaute proteins bound to partially complementary mRNAs and simultaneously can recruit CCR4-NOT and PAN deadenylase complexes (PubMed:21981923). {ECO:0000269|PubMed:16289642, ECO:0000269|PubMed:19167051, ECO:0000269|PubMed:19304925, ECO:0000269|PubMed:21981923, ECO:0000269|PubMed:32354837}.	SUBCELLULAR LOCATION: Cytoplasm, P-body {ECO:0000269|PubMed:16289642, ECO:0000269|PubMed:19167051}. Note=Mammalian P-bodies are also known as GW bodies (GWBs). {ECO:0000269|PubMed:16289642}.	['cytosol [GO:0005829]', 'nucleoplasm [GO:0005654]', 'P-body [GO:0000932]', 'RNA binding [GO:0003723]', 'gene silencing by miRNA [GO:0035195]', 'gene silencing by RNA [GO:0031047]', 'miRNA mediated inhibition of translation [GO:0035278]', 'positive regulation of miRNA mediated inhibition of translation [GO:1905618]', 'positive regulation of nuclear-transcribed mRNA catabolic process, deadenylation-dependent decay [GO:1900153]', 'positive regulation of nuclear-transcribed mRNA poly(A) tail shortening [GO:0060213]']	RNA binding [GO:0003723]	gene silencing by miRNA [GO:0035195]; gene silencing by RNA [GO:0031047]; miRNA mediated inhibition of translation [GO:0035278]; positive regulation of miRNA mediated inhibition of translation [GO:1905618]; positive regulation of nuclear-transcribed mRNA catabolic process, deadenylation-dependent decay [GO:1900153]; positive regulation of nuclear-transcribed mRNA poly(A) tail shortening [GO:0060213]	cytosol [GO:0005829]; nucleoplasm [GO:0005654]; P-body [GO:0000932]	['GO:0000932', 'GO:0003723', 'GO:0005654', 'GO:0005829', 'GO:0031047', 'GO:0035195', 'GO:0035278', 'GO:0060213', 'GO:1900153', 'GO:1905618']	FALSE
2700	Q9UHR6	ZNHI2_HUMAN	403	135	33.4988	168	3.77	63	12	13	34	8	38	9	4	6	51	2	8	38	14	33	18	17	20	7	8	DASAAEPAAAERVLGDVPGACTPVVPTRIPAIVSLSRGPVSPLVRFQLPNVLFAYAHTLALYHGGDDALLSDFCATLLGVSGALGAQQVFASAEEALQAAAHVLEAGEHPPGPLGTRGAMHEVARILLGEGPTNQ	0.18	0.01	0.04	0.06	0.03	0.1	0.04	0.02	0	0.13	0.01	0.01	0.09	0.04	0.04	0.05	0.04	0.09	0	0.01	0.24	0.15	Zinc finger HIT domain-containing protein 2 (Protein FON)	FUNCTION: May act as a bridging factor mediating the interaction between the R2TP/Prefoldin-like (R2TP/PFDL) complex and U5 small nuclear ribonucleoprotein (U5 snRNP) (PubMed:28561026). Required for the interaction of R2TP complex subunit RPAP3 and prefoldin-like subunit URI1 with U5 snRNP proteins EFTUD2 and PRPF8 (PubMed:28561026). May play a role in regulating the composition of the U5 snRNP complex (PubMed:28561026). {ECO:0000269|PubMed:28561026}.		['metal ion binding [GO:0046872]']	metal ion binding [GO:0046872]			['GO:0046872']	FALSE
2681	O75629	CREG1_HUMAN	220	135	61.3636	1	3.79	21	2	10	9	9	16	7	7	7	26	5	8	17	5	12	18	15	15	5	6	MAGLSRGSARALLAALLASTLLALLVSPARGRGGRDHGDWDEASRLPPLPPREDAARVARFVTHVSDWGALATISTLEAVRGRPFADVLSLSDGPPGAGSGVPYFYLSPLQLSVSNLQENPYATLTMTLAQTNFC	0.14	0.01	0.05	0.03	0.03	0.09	0.01	0.01	0	0.16	0.01	0.02	0.08	0.02	0.08	0.1	0.06	0.06	0.01	0.02	0.14	0.23	Protein CREG1 (Cellular repressor of E1A-stimulated genes 1)	FUNCTION: May contribute to the transcriptional control of cell growth and differentiation. Antagonizes transcriptional activation and cellular transformation by the adenovirus E1A protein. The transcriptional control activity of cell growth requires interaction with IGF2R. {ECO:0000269|PubMed:12934103, ECO:0000269|PubMed:9710587}.	SUBCELLULAR LOCATION: Secreted {ECO:0000269|PubMed:10815803}.	['azurophil granule lumen [GO:0035578]', 'extracellular exosome [GO:0070062]', 'extracellular region [GO:0005576]', 'extracellular space [GO:0005615]', 'transcription regulator complex [GO:0005667]', 'transcription corepressor activity [GO:0003714]', 'multicellular organism development [GO:0007275]', 'regulation of growth [GO:0040008]', 'regulation of transcription by RNA polymerase II [GO:0006357]']	transcription corepressor activity [GO:0003714]	multicellular organism development [GO:0007275]; regulation of growth [GO:0040008]; regulation of transcription by RNA polymerase II [GO:0006357]	azurophil granule lumen [GO:0035578]; extracellular exosome [GO:0070062]; extracellular region [GO:0005576]; extracellular space [GO:0005615]; transcription regulator complex [GO:0005667]	['GO:0003714', 'GO:0005576', 'GO:0005615', 'GO:0005667', 'GO:0006357', 'GO:0007275', 'GO:0035578', 'GO:0040008', 'GO:0070062']	FALSE
2684	Q8N159	NAGS_HUMAN	534	135	25.2809	1	3.8	56	10	25	24	20	38	13	15	20	61	8	15	38	21	39	53	21	38	11	8	MATALMAVVLRAAAVAPRLRGRGGTGGARRLSCGARRRAARGTSPGRRLSTAWSQPQPPPEEYAGADDVSQSPVAEEPSWVPSPRPPVPHESPEPPSGRSLVQRDIQAFLNQCGASPGEARHWLTQFQTCHHSAD	0.14	0.02	0.03	0.05	0.01	0.09	0.03	0.01	0	0.06	0.01	0.01	0.13	0.06	0.12	0.1	0.04	0.06	0.02	0.01	0.22	0.7	N-acetylglutamate synthase, mitochondrial (EC 2.3.1.1) (Amino-acid acetyltransferase) [Cleaved into: N-acetylglutamate synthase long form; N-acetylglutamate synthase short form; N-acetylglutamate synthase conserved domain form]	FUNCTION: Plays a role in the regulation of ureagenesis by producing the essential cofactor N-acetylglutamate (NAG), thus modulating carbamoylphosphate synthase I (CPS1) activity. {ECO:0000269|PubMed:12459178, ECO:0000269|PubMed:23894642, ECO:0000269|PubMed:7126172}.	SUBCELLULAR LOCATION: Mitochondrion matrix {ECO:0000305|PubMed:7126172}.	['mitochondrial matrix [GO:0005759]', 'mitochondrion [GO:0005739]', 'acetyl-CoA:L-glutamate N-acetyltransferase activity [GO:0004042]', 'arginine binding [GO:0034618]', 'methione N-acyltransferase activity [GO:0103045]', 'arginine biosynthetic process [GO:0006526]', 'glutamate metabolic process [GO:0006536]', 'phosphorylation [GO:0016310]', 'urea cycle [GO:0000050]']	acetyl-CoA:L-glutamate N-acetyltransferase activity [GO:0004042]; arginine binding [GO:0034618]; methione N-acyltransferase activity [GO:0103045]	arginine biosynthetic process [GO:0006526]; glutamate metabolic process [GO:0006536]; phosphorylation [GO:0016310]; urea cycle [GO:0000050]	mitochondrial matrix [GO:0005759]; mitochondrion [GO:0005739]	['GO:0000050', 'GO:0004042', 'GO:0005739', 'GO:0005759', 'GO:0006526', 'GO:0006536', 'GO:0016310', 'GO:0034618', 'GO:0103045']	FALSE
2694	P85299	PRR5_HUMAN	388	135	34.7938	254	3.83	23	4	17	25	16	32	9	12	13	45	7	10	28	21	31	40	20	25	2	8	SYNTPLLNPVQEHEAEGAAAGGTSIRRHSVSEMTSCPEPQGFSDPPGQGPTGTFRSSPAPHSGPCPSRLYPTTQPPEQGLDPTRSSLPRSSPENLVDQILESVDSDSEGIFIDFGRGRGSGMSDLEGSGGRQSVV	0.04	0.01	0.05	0.07	0.03	0.13	0.02	0.03	0	0.06	0.01	0.02	0.13	0.05	0.07	0.16	0.06	0.04	0	0.01	0.48	1	Proline-rich protein 5 (Protein observed with Rictor-1) (Protor-1)	FUNCTION: Subunit of mTORC2, which regulates cell growth and survival in response to hormonal signals. mTORC2 is activated by growth factors, but, in contrast to mTORC1, seems to be nutrient-insensitive. mTORC2 seems to function upstream of Rho GTPases to regulate the actin cytoskeleton, probably by activating one or more Rho-type guanine nucleotide exchange factors. mTORC2 promotes the serum-induced formation of stress-fibers or F-actin. mTORC2 plays a critical role in AKT1 'Ser-473' phosphorylation, which may facilitate the phosphorylation of the activation loop of AKT1 on 'Thr-308' by PDK1 which is a prerequisite for full activation. mTORC2 regulates the phosphorylation of SGK1 at 'Ser-422'. mTORC2 also modulates the phosphorylation of PRKCA on 'Ser-657'. PRR5 plays an important role in regulation of PDGFRB expression and in modulation of platelet-derived growth factor signaling. May act as a tumor suppressor in breast cancer. {ECO:0000269|PubMed:15718101, ECO:0000269|PubMed:17599906}.		['cytosol [GO:0005829]', 'TORC2 complex [GO:0031932]', 'cell cycle [GO:0007049]', 'positive regulation of phosphatidylinositol 3-kinase signaling [GO:0014068]', 'positive regulation of protein phosphorylation [GO:0001934]', 'TORC2 signaling [GO:0038203]']		cell cycle [GO:0007049]; positive regulation of phosphatidylinositol 3-kinase signaling [GO:0014068]; positive regulation of protein phosphorylation [GO:0001934]; TORC2 signaling [GO:0038203]	cytosol [GO:0005829]; TORC2 complex [GO:0031932]	['GO:0001934', 'GO:0005829', 'GO:0007049', 'GO:0014068', 'GO:0031932', 'GO:0038203']	FALSE
2703	Q3L8U1	CHD9_HUMAN	2897	135	4.65999	354	3.83	157	38	168	221	103	170	78	130	201	255	64	144	153	166	170	303	149	133	30	64	LSPVHMNFPDPVDSGTQMGHFNDHVETNGFSSLEENLLHQVESQTEPFTGLDPEDLLQEGLLPHFDESTFGQDNSSHILDHDLDRQFTSHLVTRPSDMAQTQLQSQARSWHSSFSNHQHLHDRNHLCLQRQPPSS	0.01	0.01	0.09	0.06	0.06	0.04	0.1	0.01	0	0.12	0.02	0.05	0.07	0.1	0.04	0.13	0.06	0.04	0.01	0	0.42	0.88	Chromodomain-helicase-DNA-binding protein 9 (CHD-9) (EC 3.6.4.12) (ATP-dependent helicase CHD9) (Chromatin-related mesenchymal modulator) (CReMM) (Chromatin-remodeling factor CHROM1) (Kismet homolog 2) (PPAR-alpha-interacting complex protein 320 kDa) (Peroxisomal proliferator-activated receptor A-interacting complex 320 kDa protein)	FUNCTION: Acts as a transcriptional coactivator for PPARA and possibly other nuclear receptors. Proposed to be a ATP-dependent chromatin remodeling protein. Has DNA-dependent ATPase activity and binds to A/T-rich DNA. Associates with A/T-rich regulatory regions in promoters of genes that participate in the differentiation of progenitors during osteogenesis (By similarity). {ECO:0000250, ECO:0000269|PubMed:16095617, ECO:0000269|PubMed:16554032}.	SUBCELLULAR LOCATION: Cytoplasm {ECO:0000269|PubMed:16095617}. Nucleus {ECO:0000269|PubMed:16095617}.	['cytosol [GO:0005829]', 'nucleoplasm [GO:0005654]', 'ATP binding [GO:0005524]', 'ATP hydrolysis activity [GO:0140603]', 'DNA binding [GO:0003677]', 'DNA helicase activity [GO:0003678]', 'nucleosome-dependent ATPase activity [GO:0070615]', 'chromatin organization [GO:0006325]']	ATP binding [GO:0005524]; ATP hydrolysis activity [GO:0140603]; DNA binding [GO:0003677]; DNA helicase activity [GO:0003678]; nucleosome-dependent ATPase activity [GO:0070615]	chromatin organization [GO:0006325]	cytosol [GO:0005829]; nucleoplasm [GO:0005654]	['GO:0003677', 'GO:0003678', 'GO:0005524', 'GO:0005654', 'GO:0005829', 'GO:0006325', 'GO:0070615', 'GO:0140603']	FALSE
2716	P54274	TERF1_HUMAN	439	135	30.7517	1	3.85	32	8	23	50	17	18	11	20	36	34	13	17	12	21	30	41	24	20	6	6	MAEDVSSAAPSPRGCADGRDADPTEEQMAETERNDEEQFECQELLECQVQVGAPEEEEEEEEDAGLVAEAEAVAAGWMLDFLCLSLCRAFRDGRSEDFRRTRNSAEAIIHGLSSLTACQLRTIYICQFLTRIAAG	0.14	0.05	0.07	0.16	0.04	0.06	0.01	0.04	0	0.08	0.02	0.01	0.03	0.05	0.08	0.06	0.04	0.04	0.01	0.01	0.4	0.46	Telomeric repeat-binding factor 1 (NIMA-interacting protein 2) (TTAGGG repeat-binding factor 1) (Telomeric protein Pin2/TRF1)	FUNCTION: Binds the telomeric double-stranded 5'-TTAGGG-3' repeat and negatively regulates telomere length. Involved in the regulation of the mitotic spindle. Component of the shelterin complex (telosome) that is involved in the regulation of telomere length and protection. Shelterin associates with arrays of double-stranded 5'-TTAGGG-3' repeats added by telomerase and protects chromosome ends; without its protective activity, telomeres are no longer hidden from the DNA damage surveillance and chromosome ends are inappropriately processed by DNA repair pathways. {ECO:0000269|PubMed:16166375}.	SUBCELLULAR LOCATION: Nucleus. Cytoplasm, cytoskeleton, spindle. Chromosome, telomere. Note=Colocalizes with telomeric DNA in interphase and prophase cells. Telomeric localization decreases in metaphase, anaphase and telophase. Associates with the mitotic spindle.	['chromosome, telomeric region [GO:0000781]', 'cytoplasm [GO:0005737]', 'fibrillar center [GO:0001650]', 'nuclear body [GO:0016604]', 'nuclear telomere cap complex [GO:0000783]', 'nucleolus [GO:0005730]', 'nucleoplasm [GO:0005654]', 'nucleus [GO:0005634]', 'shelterin complex [GO:0070187]', 'spindle [GO:0005819]', 'ankyrin repeat binding [GO:0071532]', 'DNA binding [GO:0003677]', 'DNA binding, bending [GO:0008301]', 'double-stranded telomeric DNA binding [GO:0003691]', 'G-rich strand telomeric DNA binding [GO:0098505]', 'identical protein binding [GO:0042802]', 'microtubule binding [GO:0008017]', 'protein C-terminus binding [GO:0008022]', 'protein homodimerization activity [GO:0042803]', 'telomeric DNA binding [GO:0042162]', 'cell division [GO:0051301]', 'meiotic telomere clustering [GO:0045141]', 'negative regulation of DNA replication [GO:0008156]', 'negative regulation of establishment of protein localization to telomere [GO:1904850]', 'negative regulation of establishment of protein-containing complex localization to telomere [GO:1904914]', 'negative regulation of establishment of RNA localization to telomere [GO:1904911]', 'negative regulation of exonuclease activity [GO:1905778]', 'negative regulation of telomerase activity [GO:0051974]', 'negative regulation of telomere maintenance via semi-conservative replication [GO:0032214]', 'negative regulation of telomere maintenance via telomerase [GO:0032211]', 'negative regulation of telomere maintenance via telomere lengthening [GO:1904357]', 'negative regulation of telomeric D-loop disassembly [GO:1905839]', 'positive regulation of shelterin complex assembly [GO:1904792]', 'response to drug [GO:0042493]', 't-circle formation [GO:0090656]', 'telomere maintenance [GO:0000723]', 'telomere maintenance via telomerase [GO:0007004]', 'telomeric D-loop disassembly [GO:0061820]']	ankyrin repeat binding [GO:0071532]; DNA binding [GO:0003677]; DNA binding, bending [GO:0008301]; double-stranded telomeric DNA binding [GO:0003691]; G-rich strand telomeric DNA binding [GO:0098505]; identical protein binding [GO:0042802]; microtubule binding [GO:0008017]; protein C-terminus binding [GO:0008022]; protein homodimerization activity [GO:0042803]; telomeric DNA binding [GO:0042162]	cell division [GO:0051301]; meiotic telomere clustering [GO:0045141]; negative regulation of DNA replication [GO:0008156]; negative regulation of establishment of protein-containing complex localization to telomere [GO:1904914]; negative regulation of establishment of protein localization to telomere [GO:1904850]; negative regulation of establishment of RNA localization to telomere [GO:1904911]; negative regulation of exonuclease activity [GO:1905778]; negative regulation of telomerase activity [GO:0051974]; negative regulation of telomere maintenance via semi-conservative replication [GO:0032214]; negative regulation of telomere maintenance via telomerase [GO:0032211]; negative regulation of telomere maintenance via telomere lengthening [GO:1904357]; negative regulation of telomeric D-loop disassembly [GO:1905839]; positive regulation of shelterin complex assembly [GO:1904792]; response to drug [GO:0042493]; t-circle formation [GO:0090656]; telomere maintenance [GO:0000723]; telomere maintenance via telomerase [GO:0007004]; telomeric D-loop disassembly [GO:0061820]	chromosome, telomeric region [GO:0000781]; cytoplasm [GO:0005737]; fibrillar center [GO:0001650]; nuclear body [GO:0016604]; nuclear telomere cap complex [GO:0000783]; nucleolus [GO:0005730]; nucleoplasm [GO:0005654]; nucleus [GO:0005634]; shelterin complex [GO:0070187]; spindle [GO:0005819]	['GO:0000723', 'GO:0000781', 'GO:0000783', 'GO:0001650', 'GO:0003677', 'GO:0003691', 'GO:0005634', 'GO:0005654', 'GO:0005730', 'GO:0005737', 'GO:0005819', 'GO:0007004', 'GO:0008017', 'GO:0008022', 'GO:0008156', 'GO:0008301', 'GO:0016604', 'GO:0032211', 'GO:0032214', 'GO:0042162', 'GO:0042493', 'GO:0042802', 'GO:0042803', 'GO:0045141', 'GO:0051301', 'GO:0051974', 'GO:0061820', 'GO:0070187', 'GO:0071532', 'GO:0090656', 'GO:0098505', 'GO:1904357', 'GO:1904792', 'GO:1904850', 'GO:1904911', 'GO:1904914', 'GO:1905778', 'GO:1905839']	FALSE
2701	O94886	CSCL1_HUMAN	807	135	16.7286	38	3.89	52	26	31	39	57	38	18	54	35	104	18	27	37	38	34	57	52	43	16	31	NSTVLQGVTFGGIPTVLLIDVSCFLFLILVFSIIRRRFWDYGRIALVSEADSESRFQRLSSTSSSGQQDFENELGCCPWLTAIFRLHDDQILEWCGEDAIHYLSFQRHIIFLLVVVSFLSLCVILPVNLSGDLLD	0.03	0.04	0.07	0.04	0.08	0.06	0.02	0.09	0	0.16	0	0.02	0.02	0.04	0.06	0.11	0.04	0.08	0.02	0.01	0.11	0.16	CSC1-like protein 1 (Transmembrane protein 63A)	FUNCTION: Acts as an osmosensitive calcium-permeable cation channel (PubMed:30382938, PubMed:31587869). Mechanosensitive ion channel that converts mechanical stimuli into a flow of ion (PubMed:30382938, PubMed:31587869). {ECO:0000250|UniProtKB:Q91YT8, ECO:0000269|PubMed:30382938, ECO:0000269|PubMed:31587869}.	SUBCELLULAR LOCATION: Lysosome membrane {ECO:0000269|PubMed:20957757}; Multi-pass membrane protein {ECO:0000255}. Cell membrane {ECO:0000250|UniProtKB:Q91YT8}; Multi-pass membrane protein {ECO:0000255}.	['centriolar satellite [GO:0034451]', 'extracellular exosome [GO:0070062]', 'integral component of membrane [GO:0016021]', 'intracellular membrane-bounded organelle [GO:0043231]', 'lysosomal membrane [GO:0005765]', 'plasma membrane [GO:0005886]', 'specific granule membrane [GO:0035579]', 'tertiary granule membrane [GO:0070821]', 'calcium activated cation channel activity [GO:0005227]', 'mechanosensitive ion channel activity [GO:0008381]', 'nucleic acid binding [GO:0003676]', 'osmolarity-sensing cation channel activity [GO:1990760]']	calcium activated cation channel activity [GO:0005227]; mechanosensitive ion channel activity [GO:0008381]; nucleic acid binding [GO:0003676]; osmolarity-sensing cation channel activity [GO:1990760]		centriolar satellite [GO:0034451]; extracellular exosome [GO:0070062]; integral component of membrane [GO:0016021]; intracellular membrane-bounded organelle [GO:0043231]; lysosomal membrane [GO:0005765]; plasma membrane [GO:0005886]; specific granule membrane [GO:0035579]; tertiary granule membrane [GO:0070821]	['GO:0003676', 'GO:0005227', 'GO:0005765', 'GO:0005886', 'GO:0008381', 'GO:0016021', 'GO:0034451', 'GO:0035579', 'GO:0043231', 'GO:0070062', 'GO:0070821', 'GO:1990760']	FALSE
2715	P07949	RET_HUMAN	1114	135	12.1185	289	3.89	77	34	58	74	48	75	24	33	46	119	20	38	70	35	75	92	57	85	17	37	EDTVVATLRVFDADVVPASGELVRRYTSTLLPGDTWAQQTFRVEHWPNETSVQANGSFVRATVHDYRLVLNRNLSISENRTMQLAVLVNDSDFQGPGAGVLLLHFNVSVLPVSLHLPSTYSLSVSRRARRFAQIG	0.07	0	0.05	0.04	0.04	0.05	0.03	0.01	0	0.12	0.01	0.05	0.04	0.04	0.09	0.1	0.07	0.13	0.01	0.02	0.08	0	Proto-oncogene tyrosine-protein kinase receptor Ret (EC 2.7.10.1) (Cadherin family member 12) (Proto-oncogene c-Ret) [Cleaved into: Soluble RET kinase fragment; Extracellular cell-membrane anchored RET cadherin 120 kDa fragment]	FUNCTION: Receptor tyrosine-protein kinase involved in numerous cellular mechanisms including cell proliferation, neuronal navigation, cell migration, and cell differentiation upon binding with glial cell derived neurotrophic factor family ligands. Phosphorylates PTK2/FAK1. Regulates both cell death/survival balance and positional information. Required for the molecular mechanisms orchestration during intestine organogenesis; involved in the development of enteric nervous system and renal organogenesis during embryonic life, and promotes the formation of Peyer's patch-like structures, a major component of the gut-associated lymphoid tissue. Modulates cell adhesion via its cleavage by caspase in sympathetic neurons and mediates cell migration in an integrin (e.g. ITGB1 and ITGB3)-dependent manner. Involved in the development of the neural crest. Active in the absence of ligand, triggering apoptosis through a mechanism that requires receptor intracellular caspase cleavage. Acts as a dependence receptor; in the presence of the ligand GDNF in somatotrophs (within pituitary), promotes survival and down regulates growth hormone (GH) production, but triggers apoptosis in absence of GDNF. Regulates nociceptor survival and size. Triggers the differentiation of rapidly adapting (RA) mechanoreceptors. Mediator of several diseases such as neuroendocrine cancers; these diseases are characterized by aberrant integrins-regulated cell migration. Mediates, through interaction with GDF15-receptor GFRAL, GDF15-induced cell-signaling in the brainstem which induces inhibition of food-intake. Activates MAPK- and AKT-signaling pathways (PubMed:28846097, PubMed:28953886, PubMed:28846099). Isoform 1 in complex with GFRAL induces higher activation of MAPK-signaling pathway than isoform 2 in complex with GFRAL (PubMed:28846099). {ECO:0000269|PubMed:20064382, ECO:0000269|PubMed:20616503, ECO:0000269|PubMed:20702524, ECO:0000269|PubMed:21357690, ECO:0000269|PubMed:21454698, ECO:0000269|PubMed:28846097, ECO:0000269|PubMed:28846099, ECO:0000269|PubMed:28953886}.	SUBCELLULAR LOCATION: Cell membrane {ECO:0000269|PubMed:19823924, ECO:0000269|PubMed:21994944, ECO:0000269|PubMed:23333276, ECO:0000269|PubMed:28953886}; Single-pass type I membrane protein {ECO:0000269|PubMed:19823924}. Endosome membrane {ECO:0000269|PubMed:19823924, ECO:0000269|PubMed:23333276}; Single-pass type I membrane protein {ECO:0000269|PubMed:19823924}. Note=Predominantly located on the plasma membrane. In the presence of SORL1 and GFRA1, directed to endosomes. {ECO:0000269|PubMed:23333276}.	['axon [GO:0030424]', 'dendrite [GO:0030425]', 'early endosome [GO:0005769]', 'endosome membrane [GO:0010008]', 'integral component of plasma membrane [GO:0005887]', 'membrane raft [GO:0045121]', 'neuronal cell body [GO:0043025]', 'plasma membrane [GO:0005886]', 'plasma membrane protein complex [GO:0098797]', 'receptor complex [GO:0043235]', 'ATP binding [GO:0005524]', 'calcium ion binding [GO:0005509]', 'protein tyrosine kinase activity [GO:0004713]', 'signaling receptor activity [GO:0038023]', 'transmembrane receptor protein tyrosine kinase activity [GO:0004714]', 'activation of cysteine-type endopeptidase activity involved in apoptotic process [GO:0006919]', 'activation of MAPK activity [GO:0000187]', 'axon guidance [GO:0007411]', 'cellular response to retinoic acid [GO:0071300]', 'embryonic epithelial tube formation [GO:0001838]', 'enteric nervous system development [GO:0048484]', 'glial cell-derived neurotrophic factor receptor signaling pathway [GO:0035860]', 'homophilic cell adhesion via plasma membrane adhesion molecules [GO:0007156]', 'innervation [GO:0060384]', 'lymphocyte migration into lymphoid organs [GO:0097021]', 'MAPK cascade [GO:0000165]', 'membrane protein proteolysis [GO:0033619]', 'neural crest cell migration [GO:0001755]', 'neuron cell-cell adhesion [GO:0007158]', 'neuron maturation [GO:0042551]', "Peyer's patch morphogenesis [GO:0061146]", 'positive regulation of cell adhesion mediated by integrin [GO:0033630]', 'positive regulation of cell migration [GO:0030335]', 'positive regulation of cell size [GO:0045793]', 'positive regulation of extrinsic apoptotic signaling pathway in absence of ligand [GO:2001241]', 'positive regulation of gene expression [GO:0010628]', 'positive regulation of kinase activity [GO:0033674]', 'positive regulation of MAPK cascade [GO:0043410]', 'positive regulation of metanephric glomerulus development [GO:0072300]', 'positive regulation of neuron maturation [GO:0014042]', 'positive regulation of neuron projection development [GO:0010976]', 'positive regulation of peptidyl-serine phosphorylation of STAT protein [GO:0033141]', 'positive regulation of protein kinase B signaling [GO:0051897]', 'positive regulation of transcription, DNA-templated [GO:0045893]', 'posterior midgut development [GO:0007497]', 'protein phosphorylation [GO:0006468]', 'regulation of axonogenesis [GO:0050770]', 'regulation of cell adhesion [GO:0030155]', 'response to drug [GO:0042493]', 'response to pain [GO:0048265]', 'retina development in camera-type eye [GO:0060041]', 'signal transduction [GO:0007165]', 'transmembrane receptor protein tyrosine kinase signaling pathway [GO:0007169]', 'ureter maturation [GO:0035799]', 'ureteric bud development [GO:0001657]']	ATP binding [GO:0005524]; calcium ion binding [GO:0005509]; protein tyrosine kinase activity [GO:0004713]; signaling receptor activity [GO:0038023]; transmembrane receptor protein tyrosine kinase activity [GO:0004714]	activation of cysteine-type endopeptidase activity involved in apoptotic process [GO:0006919]; activation of MAPK activity [GO:0000187]; axon guidance [GO:0007411]; cellular response to retinoic acid [GO:0071300]; embryonic epithelial tube formation [GO:0001838]; enteric nervous system development [GO:0048484]; glial cell-derived neurotrophic factor receptor signaling pathway [GO:0035860]; homophilic cell adhesion via plasma membrane adhesion molecules [GO:0007156]; innervation [GO:0060384]; lymphocyte migration into lymphoid organs [GO:0097021]; MAPK cascade [GO:0000165]; membrane protein proteolysis [GO:0033619]; neural crest cell migration [GO:0001755]; neuron cell-cell adhesion [GO:0007158]; neuron maturation [GO:0042551]; Peyer's patch morphogenesis [GO:0061146]; positive regulation of cell adhesion mediated by integrin [GO:0033630]; positive regulation of cell migration [GO:0030335]; positive regulation of cell size [GO:0045793]; positive regulation of extrinsic apoptotic signaling pathway in absence of ligand [GO:2001241]; positive regulation of gene expression [GO:0010628]; positive regulation of kinase activity [GO:0033674]; positive regulation of MAPK cascade [GO:0043410]; positive regulation of metanephric glomerulus development [GO:0072300]; positive regulation of neuron maturation [GO:0014042]; positive regulation of neuron projection development [GO:0010976]; positive regulation of peptidyl-serine phosphorylation of STAT protein [GO:0033141]; positive regulation of protein kinase B signaling [GO:0051897]; positive regulation of transcription, DNA-templated [GO:0045893]; posterior midgut development [GO:0007497]; protein phosphorylation [GO:0006468]; regulation of axonogenesis [GO:0050770]; regulation of cell adhesion [GO:0030155]; response to drug [GO:0042493]; response to pain [GO:0048265]; retina development in camera-type eye [GO:0060041]; signal transduction [GO:0007165]; transmembrane receptor protein tyrosine kinase signaling pathway [GO:0007169]; ureteric bud development [GO:0001657]; ureter maturation [GO:0035799]	axon [GO:0030424]; dendrite [GO:0030425]; early endosome [GO:0005769]; endosome membrane [GO:0010008]; integral component of plasma membrane [GO:0005887]; membrane raft [GO:0045121]; neuronal cell body [GO:0043025]; plasma membrane [GO:0005886]; plasma membrane protein complex [GO:0098797]; receptor complex [GO:0043235]	['GO:0000165', 'GO:0000187', 'GO:0001657', 'GO:0001755', 'GO:0001838', 'GO:0004713', 'GO:0004714', 'GO:0005509', 'GO:0005524', 'GO:0005769', 'GO:0005886', 'GO:0005887', 'GO:0006468', 'GO:0006919', 'GO:0007156', 'GO:0007158', 'GO:0007165', 'GO:0007169', 'GO:0007411', 'GO:0007497', 'GO:0010008', 'GO:0010628', 'GO:0010976', 'GO:0014042', 'GO:0030155', 'GO:0030335', 'GO:0030424', 'GO:0030425', 'GO:0033141', 'GO:0033619', 'GO:0033630', 'GO:0033674', 'GO:0035799', 'GO:0035860', 'GO:0038023', 'GO:0042493', 'GO:0042551', 'GO:0043025', 'GO:0043235', 'GO:0043410', 'GO:0045121', 'GO:0045793', 'GO:0045893', 'GO:0048265', 'GO:0048484', 'GO:0050770', 'GO:0051897', 'GO:0060041', 'GO:0060384', 'GO:0061146', 'GO:0071300', 'GO:0072300', 'GO:0097021', 'GO:0098797', 'GO:2001241']	FALSE
2690	Q9Y2W3	S45A1_HUMAN	782	135	17.2634	89	3.91	52	19	35	25	40	75	14	35	17	101	15	19	67	23	46	80	41	44	7	27	CIRPSPPPPPNTPCPLELVDFGDLHPQRSFRELLFNGCILFGIEFSYAMETAYVTPVLLQMGLPDQLYSLVWFISPILGFLLQPLLGAWSDRCTSRFGRRRPFILVLAIGALLGLSLLLNGRDIGIALADVTGNH	0.05	0.03	0.04	0.03	0.07	0.09	0.01	0.07	0	0.19	0.01	0.03	0.1	0.03	0.07	0.06	0.04	0.04	0.01	0.02	0.26	0.1	Proton-associated sugar transporter A (PAST-A) (Deleted in neuroblastoma 5 protein) (DNb-5) (Solute carrier family 45 member 1)	FUNCTION: Proton-associated glucose transporter in the brain. {ECO:0000250|UniProtKB:Q8K4S3, ECO:0000269|PubMed:28434495}.	SUBCELLULAR LOCATION: Membrane {ECO:0000269|PubMed:28434495}; Multi-pass membrane protein {ECO:0000255}.	['integral component of membrane [GO:0016021]', 'membrane [GO:0016020]', 'sucrose:proton symporter activity [GO:0008506]', 'glucose transmembrane transport [GO:1904659]']	sucrose:proton symporter activity [GO:0008506]	glucose transmembrane transport [GO:1904659]	integral component of membrane [GO:0016021]; membrane [GO:0016020]	['GO:0008506', 'GO:0016020', 'GO:0016021', 'GO:1904659']	FALSE
2706	Q5SWA1	PR15B_HUMAN	713	135	18.9341	164	3.91	34	17	46	70	26	49	14	20	30	80	6	24	59	35	33	86	31	24	13	16	GSALDPAAQAFLLEQQLWGVELLPSSLQSRLYSNRELGSSPSGPLNIQRIDNFSVVSYLLNPSYLDCFPRLEVSYQNSDGNSEVVGFQTLTPESSCLREDHCHPQPLSAELIPASWQGCPPLSTEGLPEIHHLRM	0.04	0.03	0.04	0.07	0.03	0.06	0.03	0.03	0	0.16	0.01	0.04	0.1	0.07	0.04	0.14	0.02	0.04	0.01	0.03	0.43	0.08	Protein phosphatase 1 regulatory subunit 15B	FUNCTION: Maintains low levels of EIF2S1 phosphorylation in unstressed cells by promoting its dephosphorylation by PP1. {ECO:0000269|PubMed:26159176, ECO:0000269|PubMed:26307080}.		['endoplasmic reticulum [GO:0005783]', 'protein phosphatase type 1 complex [GO:0000164]', 'protein phosphatase regulator activity [GO:0019888]', 'ER overload response [GO:0006983]', 'negative regulation of endoplasmic reticulum stress-induced eIF2 alpha phosphorylation [GO:1903912]', 'negative regulation of PERK-mediated unfolded protein response [GO:1903898]', 'negative regulation of protein phosphorylation [GO:0001933]', 'peptidyl-serine dephosphorylation [GO:0070262]', 'positive regulation of phosphoprotein phosphatase activity [GO:0032516]', 'response to endoplasmic reticulum stress [GO:0034976]', 'response to hydrogen peroxide [GO:0042542]']	protein phosphatase regulator activity [GO:0019888]	ER overload response [GO:0006983]; negative regulation of endoplasmic reticulum stress-induced eIF2 alpha phosphorylation [GO:1903912]; negative regulation of PERK-mediated unfolded protein response [GO:1903898]; negative regulation of protein phosphorylation [GO:0001933]; peptidyl-serine dephosphorylation [GO:0070262]; positive regulation of phosphoprotein phosphatase activity [GO:0032516]; response to endoplasmic reticulum stress [GO:0034976]; response to hydrogen peroxide [GO:0042542]	endoplasmic reticulum [GO:0005783]; protein phosphatase type 1 complex [GO:0000164]	['GO:0000164', 'GO:0001933', 'GO:0005783', 'GO:0006983', 'GO:0019888', 'GO:0032516', 'GO:0034976', 'GO:0042542', 'GO:0070262', 'GO:1903898', 'GO:1903912']	FALSE
2708	Q6PJI9	WDR59_HUMAN	974	135	13.8604	711	3.93	63	30	54	52	38	53	33	34	49	88	15	39	56	46	63	92	56	65	22	26	SDPDLETPWARHPFGRQLLESLLAHYCRLRDVQTLAMLCSVFEAQSRPQGLPNPFGPFPNRSSNLVVSHSRYPSFTSSGSCSSMSDPGLNTGGWNIAGREAEHLSSPWGESSPEELRFGSLTYSDPRERERDQHD	0.04	0.02	0.05	0.07	0.04	0.07	0.04	0.01	0	0.1	0.01	0.04	0.1	0.04	0.09	0.16	0.04	0.03	0.02	0.02	0.2	0.51	GATOR complex protein WDR59 (WD repeat-containing protein 59)	FUNCTION: As a component of the GATOR subcomplex GATOR2, functions within the amino acid-sensing branch of the TORC1 signaling pathway. Indirectly activates mTORC1 and the TORC1 signaling pathway through the inhibition of the GATOR1 subcomplex (PubMed:23723238). It is negatively regulated by the upstream amino acid sensors SESN2 and CASTOR1 (PubMed:25457612, PubMed:27487210). {ECO:0000269|PubMed:23723238, ECO:0000269|PubMed:25457612, ECO:0000269|PubMed:27487210}.	SUBCELLULAR LOCATION: Lysosome membrane {ECO:0000269|PubMed:28199306}.	['GATOR2 complex [GO:0061700]', 'lysosomal membrane [GO:0005765]', 'cellular response to amino acid starvation [GO:0034198]', 'positive regulation of TOR signaling [GO:0032008]']		cellular response to amino acid starvation [GO:0034198]; positive regulation of TOR signaling [GO:0032008]	GATOR2 complex [GO:0061700]; lysosomal membrane [GO:0005765]	['GO:0005765', 'GO:0032008', 'GO:0034198', 'GO:0061700']	FALSE
2699	P82279	CRUM1_HUMAN	1406	135	9.60171	362	3.94	55	123	74	77	63	119	35	74	46	119	15	107	63	62	40	123	84	67	17	43	QYGRITGLPSSFSYHEASGYVCICQPGFTGIHCEEDVNECSSNPCQNGGTCENLPGNYTCHCPFDNLSRTFYGGRDCSDILLGCTHQQCLNNGTCIPHFQDGQHGFSCLCPSGYTGSLCEIATTLSFEGDGFLWV	0.01	0.11	0.04	0.05	0.06	0.13	0.04	0.04	0	0.07	0	0.06	0.05	0.05	0.02	0.09	0.07	0.02	0.01	0.04	0.03	0	Protein crumbs homolog 1	FUNCTION: Plays a role in photoreceptor morphogenesis in the retina (By similarity). May maintain cell polarization and adhesion (By similarity). {ECO:0000250|UniProtKB:Q8VHS2}.	SUBCELLULAR LOCATION: [Isoform 1]: Apical cell membrane {ECO:0000250|UniProtKB:Q8VHS2}; Single-pass type I membrane protein {ECO:0000255}. Secreted {ECO:0000305}. Cell projection, cilium, photoreceptor outer segment {ECO:0000250|UniProtKB:Q8VHS2}. Photoreceptor inner segment {ECO:0000250|UniProtKB:Q8VHS2}.; SUBCELLULAR LOCATION: [Isoform 2]: Secreted.	['adherens junction [GO:0005912]', 'apical plasma membrane [GO:0016324]', 'extracellular region [GO:0005576]', 'integral component of membrane [GO:0016021]', 'microvillus [GO:0005902]', 'photoreceptor inner segment [GO:0001917]', 'photoreceptor outer segment [GO:0001750]', 'plasma membrane [GO:0005886]', 'protein-containing complex [GO:0032991]', 'calcium ion binding [GO:0005509]', 'blood vessel remodeling [GO:0001974]', 'cell-cell signaling [GO:0007267]', 'cellular protein localization [GO:0034613]', 'cellular response to light stimulus [GO:0071482]', 'detection of light stimulus involved in visual perception [GO:0050908]', 'establishment of bipolar cell polarity involved in cell morphogenesis [GO:0061159]', 'establishment or maintenance of cell polarity [GO:0007163]', 'establishment or maintenance of epithelial cell apical/basal polarity [GO:0045197]', 'eye photoreceptor cell development [GO:0042462]', 'gene expression [GO:0010467]', 'glial cell differentiation [GO:0010001]', 'heterophilic cell-cell adhesion via plasma membrane cell adhesion molecules [GO:0007157]', 'photoreceptor cell maintenance [GO:0045494]', 'photoreceptor cell outer segment organization [GO:0035845]', 'plasma membrane organization [GO:0007009]', 'post-embryonic retina morphogenesis in camera-type eye [GO:0060060]', 'retina layer formation [GO:0010842]']	calcium ion binding [GO:0005509]	blood vessel remodeling [GO:0001974]; cell-cell signaling [GO:0007267]; cellular protein localization [GO:0034613]; cellular response to light stimulus [GO:0071482]; detection of light stimulus involved in visual perception [GO:0050908]; establishment of bipolar cell polarity involved in cell morphogenesis [GO:0061159]; establishment or maintenance of cell polarity [GO:0007163]; establishment or maintenance of epithelial cell apical/basal polarity [GO:0045197]; eye photoreceptor cell development [GO:0042462]; gene expression [GO:0010467]; glial cell differentiation [GO:0010001]; heterophilic cell-cell adhesion via plasma membrane cell adhesion molecules [GO:0007157]; photoreceptor cell maintenance [GO:0045494]; photoreceptor cell outer segment organization [GO:0035845]; plasma membrane organization [GO:0007009]; post-embryonic retina morphogenesis in camera-type eye [GO:0060060]; retina layer formation [GO:0010842]	adherens junction [GO:0005912]; apical plasma membrane [GO:0016324]; extracellular region [GO:0005576]; integral component of membrane [GO:0016021]; microvillus [GO:0005902]; photoreceptor inner segment [GO:0001917]; photoreceptor outer segment [GO:0001750]; plasma membrane [GO:0005886]; protein-containing complex [GO:0032991]	['GO:0001750', 'GO:0001917', 'GO:0001974', 'GO:0005509', 'GO:0005576', 'GO:0005886', 'GO:0005902', 'GO:0005912', 'GO:0007009', 'GO:0007157', 'GO:0007163', 'GO:0007267', 'GO:0010001', 'GO:0010467', 'GO:0010842', 'GO:0016021', 'GO:0016324', 'GO:0032991', 'GO:0034613', 'GO:0035845', 'GO:0042462', 'GO:0045197', 'GO:0045494', 'GO:0050908', 'GO:0060060', 'GO:0061159', 'GO:0071482']	FALSE
2710	Q6IWH7	ANO7_HUMAN	933	135	14.4695	747	3.94	96	21	41	52	55	54	22	33	33	108	16	26	50	38	64	56	42	68	26	32	FVCEYRRPVAERAQDIGIWFHILAGLTHLAVISNAFLLAFSSDFLPRAYYRWTRAHDLRGFLNFTLARAPSSFAAAHNRTCRYRAFRDDDGHYSQTYWNLLAIRLAFVIVFEHVVFSVGRLLDLLVPDIPESVEI	0.12	0.01	0.06	0.04	0.09	0.04	0.04	0.06	0	0.12	0	0.03	0.04	0.01	0.1	0.06	0.04	0.07	0.02	0.04	0.19	0	Anoctamin-7 (Dresden transmembrane protein of the prostate) (D-TMPP) (IPCA-5) (New gene expressed in prostate) (Prostate cancer-associated protein 5) (Transmembrane protein 16G)	FUNCTION: Has calcium-dependent phospholipid scramblase activity; scrambles phosphatidylserine, phosphatidylcholine and galactosylceramide (By similarity). Does not exhibit calcium-activated chloride channel (CaCC) activity (PubMed:22075693). May play a role in cell-cell interactions (PubMed:17308099). {ECO:0000250|UniProtKB:Q14AT5, ECO:0000269|PubMed:17308099, ECO:0000269|PubMed:22075693}.	SUBCELLULAR LOCATION: [Isoform 1]: Cell membrane {ECO:0000269|PubMed:14981236, ECO:0000269|PubMed:17308099, ECO:0000269|PubMed:20056604, ECO:0000269|PubMed:22946059}; Multi-pass membrane protein {ECO:0000255}. Cell junction {ECO:0000269|PubMed:17308099}. Endoplasmic reticulum {ECO:0000269|PubMed:22075693}. Note=Concentrates at sites of cell-cell contact (PubMed:17308099). Shows an intracellular localization according to PubMed:22075693 and PubMed:20056604. {ECO:0000269|PubMed:17308099, ECO:0000269|PubMed:20056604, ECO:0000269|PubMed:22075693}.; SUBCELLULAR LOCATION: [Isoform 2]: Cytoplasm, cytosol {ECO:0000269|PubMed:14981236}.	['cell junction [GO:0030054]', 'cytosol [GO:0005829]', 'endoplasmic reticulum [GO:0005783]', 'integral component of membrane [GO:0016021]', 'plasma membrane [GO:0005886]', 'chloride channel activity [GO:0005254]', 'intracellular calcium activated chloride channel activity [GO:0005229]', 'phospholipid scramblase activity [GO:0017128]', 'protein dimerization activity [GO:0046983]', 'calcium activated galactosylceramide scrambling [GO:0061591]', 'calcium activated phosphatidylcholine scrambling [GO:0061590]', 'calcium activated phosphatidylserine scrambling [GO:0061589]', 'calcium activated phospholipid scrambling [GO:0061588]', 'chloride transmembrane transport [GO:1902476]', 'chloride transport [GO:0006821]', 'ion transmembrane transport [GO:0034220]', 'transmembrane transport [GO:0055085]']	chloride channel activity [GO:0005254]; intracellular calcium activated chloride channel activity [GO:0005229]; phospholipid scramblase activity [GO:0017128]; protein dimerization activity [GO:0046983]	calcium activated galactosylceramide scrambling [GO:0061591]; calcium activated phosphatidylcholine scrambling [GO:0061590]; calcium activated phosphatidylserine scrambling [GO:0061589]; calcium activated phospholipid scrambling [GO:0061588]; chloride transmembrane transport [GO:1902476]; chloride transport [GO:0006821]; ion transmembrane transport [GO:0034220]; transmembrane transport [GO:0055085]	cell junction [GO:0030054]; cytosol [GO:0005829]; endoplasmic reticulum [GO:0005783]; integral component of membrane [GO:0016021]; plasma membrane [GO:0005886]	['GO:0005229', 'GO:0005254', 'GO:0005783', 'GO:0005829', 'GO:0005886', 'GO:0006821', 'GO:0016021', 'GO:0017128', 'GO:0030054', 'GO:0034220', 'GO:0046983', 'GO:0055085', 'GO:0061588', 'GO:0061589', 'GO:0061590', 'GO:0061591', 'GO:1902476']	FALSE
2672	Q8NGB6	OR4M2_HUMAN	313	135	43.131	91	3.95	21	12	9	12	26	11	5	32	11	43	11	11	13	6	11	23	19	22	2	13	IISFDGCIAQLFFLHFAGASEMFLLTVMAFDLYTAICRPLHYATIMNQRLCCILVALSWRGGFIHSIIQVALIVRLPFCGPNELDSYFCDITQVVRIACANTFPEELVMICSSGLISVVCLIALLMSYAFLLALF	0.1	0.07	0.03	0.03	0.09	0.04	0.02	0.11	0	0.15	0.04	0.02	0.03	0.03	0.04	0.07	0.04	0.07	0.01	0.03	0.03	0	Olfactory receptor 4M2 (Olfactory receptor OR15-3)	FUNCTION: Odorant receptor. {ECO:0000305}.	SUBCELLULAR LOCATION: Cell membrane; Multi-pass membrane protein.	['integral component of membrane [GO:0016021]', 'plasma membrane [GO:0005886]', 'G protein-coupled receptor activity [GO:0004930]', 'olfactory receptor activity [GO:0004984]']	G protein-coupled receptor activity [GO:0004930]; olfactory receptor activity [GO:0004984]		integral component of membrane [GO:0016021]; plasma membrane [GO:0005886]	['GO:0004930', 'GO:0004984', 'GO:0005886', 'GO:0016021']	FALSE
2674	Q6ZNE5	BAKOR_HUMAN	492	135	27.439	351	3.95	31	13	29	41	12	27	10	20	35	44	10	19	21	21	33	53	26	27	7	13	LNANILYLCFSQHVNLDQLQPLHTLRNLMYLVSPSSEHLGRSGPFEVRADLEESMEFVDPGVAGESDESGDERVSDEETDLGTDWENLPSPRFCDIPSQSVEVSQSQSTQASPPIASSSAGGMISSAAASVTSWF	0.07	0.01	0.07	0.09	0.04	0.06	0.02	0.03	0	0.1	0.02	0.04	0.07	0.05	0.04	0.17	0.04	0.07	0.01	0.01	0.37	0.65	Beclin 1-associated autophagy-related key regulator (Barkor) (Autophagy-related protein 14-like protein) (Atg14L)	FUNCTION: Required for both basal and inducible autophagy. Determines the localization of the autophagy-specific PI3-kinase complex PI3KC3-C1 (PubMed:18843052, PubMed:19050071). Plays a role in autophagosome formation and MAP1LC3/LC3 conjugation to phosphatidylethanolamine (PubMed:19270696, PubMed:20713597). Promotes BECN1 translocation from the trans-Golgi network to autophagosomes (PubMed:20713597). Enhances PIK3C3 activity in a BECN1-dependent manner. Essential for the autophagy-dependent phosphorylation of BECN1 (PubMed:23878393). Stimulates the phosphorylation of BECN1, but suppresses the phosphorylation PIK3C3 by AMPK (PubMed:23878393). Binds to STX17-SNAP29 binary t-SNARE complex on autophagosomes and primes it for VAMP8 interaction to promote autophagosome-endolysosome fusion (PubMed:25686604). Modulates the hepatic lipid metabolism (By similarity). {ECO:0000250|UniProtKB:Q8CDJ3, ECO:0000269|PubMed:18843052, ECO:0000269|PubMed:19050071, ECO:0000269|PubMed:19270696, ECO:0000269|PubMed:20713597, ECO:0000269|PubMed:23878393, ECO:0000269|PubMed:25686604}.	SUBCELLULAR LOCATION: Cytoplasm {ECO:0000269|PubMed:19050071}. Endoplasmic reticulum membrane {ECO:0000269|PubMed:19270696, ECO:0000269|PubMed:20713597}; Peripheral membrane protein {ECO:0000305}. Preautophagosomal structure membrane {ECO:0000269|PubMed:18843052, ECO:0000269|PubMed:19050071, ECO:0000269|PubMed:19270696, ECO:0000269|PubMed:22314358}; Peripheral membrane protein {ECO:0000305}. Cytoplasmic vesicle, autophagosome membrane {ECO:0000269|PubMed:19270696, ECO:0000269|PubMed:25686604}; Peripheral membrane protein {ECO:0000305}. Note=Cytosolic under nutrient-rich conditions (PubMed:19050071). Following autophagy stimuli, such as starvation or rapamycin induction, predominantly detected in cytoplasmic foci, identified as isolation membranes and autophagosomes (PubMed:19050071). Accumulates on highly curved PtdIns(3)P enriched autophagic membrane via its BATS domain to sense and maintain membrane curvature (By similarity). Localizes also to discrete punctae along the ciliary axoneme and to the base of the ciliary axoneme (By similarity). {ECO:0000250|UniProtKB:Q8CDJ3}.	['autophagosome [GO:0005776]', 'autophagosome membrane [GO:0000421]', 'axoneme [GO:0005930]', 'cytosol [GO:0005829]', 'endoplasmic reticulum membrane [GO:0005789]', 'extrinsic component of omegasome membrane [GO:0097629]', 'extrinsic component of phagophore assembly site membrane [GO:0097632]', 'mitochondria-associated endoplasmic reticulum membrane [GO:0044233]', 'phagocytic vesicle [GO:0045335]', 'phagophore assembly site membrane [GO:0034045]', 'phosphatidylinositol 3-kinase complex, class III [GO:0035032]', 'GTPase binding [GO:0051020]', 'autophagosome assembly [GO:0000045]', 'autophagosome membrane docking [GO:0016240]', 'cellular response to glucose starvation [GO:0042149]', 'cellular response to starvation [GO:0009267]', 'endosome to lysosome transport [GO:0008333]', 'macroautophagy [GO:0016236]', 'mitophagy [GO:0000423]', 'negative regulation of protein phosphorylation [GO:0001933]', 'positive regulation of phosphatidylinositol 3-kinase activity [GO:0043552]', 'positive regulation of protein phosphorylation [GO:0001934]', 'posttranscriptional regulation of gene expression [GO:0010608]', 'regulation of protein complex stability [GO:0061635]', 'regulation of protein phosphorylation [GO:0001932]', 'regulation of triglyceride metabolic process [GO:0090207]', 'response to mitochondrial depolarisation [GO:0098780]']	GTPase binding [GO:0051020]	autophagosome assembly [GO:0000045]; autophagosome membrane docking [GO:0016240]; cellular response to glucose starvation [GO:0042149]; cellular response to starvation [GO:0009267]; endosome to lysosome transport [GO:0008333]; macroautophagy [GO:0016236]; mitophagy [GO:0000423]; negative regulation of protein phosphorylation [GO:0001933]; positive regulation of phosphatidylinositol 3-kinase activity [GO:0043552]; positive regulation of protein phosphorylation [GO:0001934]; posttranscriptional regulation of gene expression [GO:0010608]; regulation of protein complex stability [GO:0061635]; regulation of protein phosphorylation [GO:0001932]; regulation of triglyceride metabolic process [GO:0090207]; response to mitochondrial depolarisation [GO:0098780]	autophagosome [GO:0005776]; autophagosome membrane [GO:0000421]; axoneme [GO:0005930]; cytosol [GO:0005829]; endoplasmic reticulum membrane [GO:0005789]; extrinsic component of omegasome membrane [GO:0097629]; extrinsic component of phagophore assembly site membrane [GO:0097632]; mitochondria-associated endoplasmic reticulum membrane [GO:0044233]; phagocytic vesicle [GO:0045335]; phagophore assembly site membrane [GO:0034045]; phosphatidylinositol 3-kinase complex, class III [GO:0035032]	['GO:0000045', 'GO:0000421', 'GO:0000423', 'GO:0001932', 'GO:0001933', 'GO:0001934', 'GO:0005776', 'GO:0005789', 'GO:0005829', 'GO:0005930', 'GO:0008333', 'GO:0009267', 'GO:0010608', 'GO:0016236', 'GO:0016240', 'GO:0034045', 'GO:0035032', 'GO:0042149', 'GO:0043552', 'GO:0044233', 'GO:0045335', 'GO:0051020', 'GO:0061635', 'GO:0090207', 'GO:0097629', 'GO:0097632', 'GO:0098780']	FALSE
2676	A0A0X1KG70	ORM2B_HUMAN	313	135	43.131	91	3.95	21	12	9	13	25	10	6	32	11	44	10	11	13	6	10	23	19	23	2	13	IISFDECIAQLFFLHFAGASEMFLLTVMAFDLYTAICRPLHYATIMNQRLCCILVALSWRGGFIHSIIQVALIVRLPFCGPNELDSYFCDITQVVRIACANTFPEELVMICSSGLISVVCLIALLMSYAFLLALL	0.1	0.07	0.03	0.04	0.08	0.04	0.02	0.11	0	0.16	0.04	0.02	0.03	0.03	0.04	0.07	0.04	0.07	0.01	0.03	0.04	0	Olfactory receptor 4M2	FUNCTION: Odorant receptor. {ECO:0000305}.	SUBCELLULAR LOCATION: Membrane {ECO:0000255}; Multi-pass membrane protein {ECO:0000255}.	['integral component of membrane [GO:0016021]', 'G protein-coupled receptor activity [GO:0004930]', 'olfactory receptor activity [GO:0004984]']	G protein-coupled receptor activity [GO:0004930]; olfactory receptor activity [GO:0004984]		integral component of membrane [GO:0016021]	['GO:0004930', 'GO:0004984', 'GO:0016021']	FALSE
2704	P30954	O10J1_HUMAN	320	135	42.1875	14	3.95	17	11	7	8	23	14	7	31	12	40	13	10	11	9	15	23	26	32	0	11	RENFTLITDFVFQGFSSFHEQQITLFGVFLALYILTLAGNIIIVTIIRMDLHLHTPMYFFLSMLSTSETVYTLVILPRMLSSLVGMSQPISLAGCATQMFFFVTFGITNCFLLTAMGYDRYVAICNPLRYMVIMN	0.04	0.02	0.02	0.02	0.1	0.05	0.02	0.1	0	0.13	0.07	0.04	0.03	0.04	0.04	0.07	0.1	0.07	0	0.04	0.03	0	Olfactory receptor 10J1 (Olfactory receptor OR1-26) (Olfactory receptor-like protein HGMP07J)	FUNCTION: Odorant receptor. {ECO:0000305}.	SUBCELLULAR LOCATION: Cell membrane; Multi-pass membrane protein.	['integral component of membrane [GO:0016021]', 'integral component of plasma membrane [GO:0005887]', 'plasma membrane [GO:0005886]', 'G protein-coupled receptor activity [GO:0004930]', 'odorant binding [GO:0005549]', 'olfactory receptor activity [GO:0004984]', 'detection of chemical stimulus involved in sensory perception of smell [GO:0050911]', 'G protein-coupled receptor signaling pathway [GO:0007186]', 'sensory perception of chemical stimulus [GO:0007606]', 'single fertilization [GO:0007338]']	G protein-coupled receptor activity [GO:0004930]; odorant binding [GO:0005549]; olfactory receptor activity [GO:0004984]	detection of chemical stimulus involved in sensory perception of smell [GO:0050911]; G protein-coupled receptor signaling pathway [GO:0007186]; sensory perception of chemical stimulus [GO:0007606]; single fertilization [GO:0007338]	integral component of membrane [GO:0016021]; integral component of plasma membrane [GO:0005887]; plasma membrane [GO:0005886]	['GO:0004930', 'GO:0004984', 'GO:0005549', 'GO:0005886', 'GO:0005887', 'GO:0007186', 'GO:0007338', 'GO:0007606', 'GO:0016021', 'GO:0050911']	FALSE
2713	A0A0G2JMP0	A0A0G2JMP0_HUMAN	313	135	43.131	91	3.95	21	12	9	12	25	11	5	32	11	44	11	11	13	6	11	23	19	22	2	13	IISFDGCIAQLFFLHFAGASEMFLLTVMAFDLYTAICRPLHYATIMNQRLCCILVALSWRGGFIHSIIQVALIVRLPFCGPNELDSYFCDITQVVRIACANTFPEELVMICSSGLISVVCLIALLMSYAFLLALL	0.1	0.07	0.03	0.03	0.08	0.04	0.02	0.11	0	0.16	0.04	0.02	0.03	0.03	0.04	0.07	0.04	0.07	0.01	0.03	0.04	0	Olfactory receptor 4M2		SUBCELLULAR LOCATION: Membrane {ECO:0000256|ARBA:ARBA00004141}; Multi-pass membrane protein {ECO:0000256|ARBA:ARBA00004141}.	['integral component of membrane [GO:0016021]', 'G protein-coupled receptor activity [GO:0004930]', 'olfactory receptor activity [GO:0004984]']	G protein-coupled receptor activity [GO:0004930]; olfactory receptor activity [GO:0004984]		integral component of membrane [GO:0016021]	['GO:0004930', 'GO:0004984', 'GO:0016021']	FALSE
2685	O95954	FTCD_HUMAN	541	135	24.9538	16	3.96	66	12	24	43	19	40	6	18	19	65	10	14	28	25	40	29	26	42	4	11	NQEVIDAISGAITQTPGCVLLDVDAGPSTNRTVYTFVGPPECVVEGALNAARVASRLIDMSRHQGEHPRMGALDVCPFIPVRGVSVDECVLCAQAFGQRLAEELDVPVYLYGEAARMDSRRTLPAIRAGEYEALP	0.12	0.04	0.06	0.07	0.02	0.08	0.01	0.04	0	0.08	0.02	0.02	0.07	0.04	0.08	0.04	0.04	0.11	0	0.03	0.07	0.01	Formimidoyltransferase-cyclodeaminase (Formiminotransferase-cyclodeaminase) (FTCD) (LCHC1) [Includes: Glutamate formimidoyltransferase (EC 2.1.2.5) (Glutamate formiminotransferase) (Glutamate formyltransferase); Formimidoyltetrahydrofolate cyclodeaminase (EC 4.3.1.4) (Formiminotetrahydrofolate cyclodeaminase)]	FUNCTION: Folate-dependent enzyme, that displays both transferase and deaminase activity. Serves to channel one-carbon units from formiminoglutamate to the folate pool.; FUNCTION: Binds and promotes bundling of vimentin filaments originating from the Golgi. {ECO:0000250}.	SUBCELLULAR LOCATION: Cytoplasm, cytoskeleton, microtubule organizing center, centrosome, centriole {ECO:0000269|PubMed:16534631}. Golgi apparatus {ECO:0000250}. Note=More abundantly located around the mother centriole.	['centriole [GO:0005814]', 'cytoplasm [GO:0005737]', 'cytosol [GO:0005829]', 'endoplasmic reticulum [GO:0005783]', 'endoplasmic reticulum-Golgi intermediate compartment [GO:0005793]', 'extracellular exosome [GO:0070062]', 'Golgi apparatus [GO:0005794]', 'Golgi membrane [GO:0000139]', 'plasma membrane [GO:0005886]', 'smooth endoplasmic reticulum membrane [GO:0030868]', 'folic acid binding [GO:0005542]', 'formimidoyltetrahydrofolate cyclodeaminase activity [GO:0030412]', 'glutamate formimidoyltransferase activity [GO:0030409]', 'microtubule binding [GO:0008017]', 'cytoskeleton organization [GO:0007010]', 'folic acid-containing compound metabolic process [GO:0006760]', 'histidine catabolic process to glutamate and formamide [GO:0019556]', 'histidine catabolic process to glutamate and formate [GO:0019557]', 'tetrahydrofolate interconversion [GO:0035999]']	folic acid binding [GO:0005542]; formimidoyltetrahydrofolate cyclodeaminase activity [GO:0030412]; glutamate formimidoyltransferase activity [GO:0030409]; microtubule binding [GO:0008017]	cytoskeleton organization [GO:0007010]; folic acid-containing compound metabolic process [GO:0006760]; histidine catabolic process to glutamate and formamide [GO:0019556]; histidine catabolic process to glutamate and formate [GO:0019557]; tetrahydrofolate interconversion [GO:0035999]	centriole [GO:0005814]; cytoplasm [GO:0005737]; cytosol [GO:0005829]; endoplasmic reticulum [GO:0005783]; endoplasmic reticulum-Golgi intermediate compartment [GO:0005793]; extracellular exosome [GO:0070062]; Golgi apparatus [GO:0005794]; Golgi membrane [GO:0000139]; plasma membrane [GO:0005886]; smooth endoplasmic reticulum membrane [GO:0030868]	['GO:0000139', 'GO:0005542', 'GO:0005737', 'GO:0005783', 'GO:0005793', 'GO:0005794', 'GO:0005814', 'GO:0005829', 'GO:0005886', 'GO:0006760', 'GO:0007010', 'GO:0008017', 'GO:0019556', 'GO:0019557', 'GO:0030409', 'GO:0030412', 'GO:0030868', 'GO:0035999', 'GO:0070062']	FALSE
2712	Q8NGD0	OR4M1_HUMAN	313	135	43.131	91	3.96	21	12	8	12	24	12	7	32	11	41	12	10	12	5	13	22	18	25	2	14	IISFGGCIAQLFFLHFVGASEMFLLTVMAYDRYAAICRPLHYATIMNRRLCCILVALSWMGGFIHSIIQVALIVRLPFCGPNELDSYFCDITQVVRIACANTFPEELVMICSSGLISVVCFIALLMSYAFLLALL	0.1	0.07	0.02	0.03	0.08	0.05	0.02	0.11	0	0.14	0.04	0.02	0.03	0.02	0.04	0.07	0.03	0.07	0.01	0.04	0.04	0	Olfactory receptor 4M1 (Olfactory receptor OR14-7)	FUNCTION: Olfactory receptor that acts as a receptor of Asprosin hormone at the surface of hepatocytes to promote hepatocyte glucose release (PubMed:31230984). Also binds Asprosin in the arcuate nucleus of the hypothalamus, thereby stimulating appetite by promoting orexigenic AgRP neuronal activity (By similarity). In testis, Asprosin-binding promotes sperm progressive motility and enhances male fertility (By similarity). The activity of this receptor is mediated by G proteins which activate adenylyl cyclase, resulting in an elevation of intracellular cAMP (By similarity). {ECO:0000250|UniProtKB:Q8VFT4, ECO:0000269|PubMed:31230984}.	SUBCELLULAR LOCATION: Cell membrane {ECO:0000269|PubMed:31230984}; Multi-pass membrane protein {ECO:0000255|RuleBase:RU363047}.	['integral component of membrane [GO:0016021]', 'plasma membrane [GO:0005886]', 'G protein-coupled receptor activity [GO:0004930]', 'olfactory receptor activity [GO:0004984]']	G protein-coupled receptor activity [GO:0004930]; olfactory receptor activity [GO:0004984]		integral component of membrane [GO:0016021]; plasma membrane [GO:0005886]	['GO:0004930', 'GO:0004984', 'GO:0005886', 'GO:0016021']	FALSE
2680	Q86YN1	DOPP1_HUMAN	238	135	56.7227	97	3.97	17	2	4	8	17	17	8	12	5	35	5	7	12	8	13	17	14	19	8	10	YGMPSSHSQFMWFFSVYSFLFLYLRMHQTNNARFLDLLWRHVLSLGLLAVAFLVSYSRVYLLYHTWSQVLYGGIAGGLMAIAWFIFTQEVLTPLFPRIAAWPVSEFFLIRDTSLIPNVLWFEYTVTRAEARNRQR	0.07	0	0.01	0.03	0.1	0.04	0.03	0.04	0	0.15	0.03	0.03	0.04	0.04	0.07	0.08	0.05	0.07	0.04	0.06	0.08	0.04	Dolichyldiphosphatase 1 (EC 3.6.1.43) (Dolichyl pyrophosphate phosphatase 1)	FUNCTION: Required for efficient N-glycosylation. Necessary for maintaining optimal levels of dolichol-linked oligosaccharides. Hydrolyzes dolichyl pyrophosphate at a very high rate and dolichyl monophosphate at a much lower rate. Does not act on phosphatidate (By similarity). {ECO:0000250|UniProtKB:Q9JMF7}.	SUBCELLULAR LOCATION: Endoplasmic reticulum membrane {ECO:0000250}; Multi-pass membrane protein {ECO:0000250}.	['endoplasmic reticulum membrane [GO:0005789]', 'integral component of endoplasmic reticulum membrane [GO:0030176]', 'intracellular membrane-bounded organelle [GO:0043231]', 'dolichyldiphosphatase activity [GO:0047874]', 'dolichyl diphosphate biosynthetic process [GO:0006489]', 'lipid biosynthetic process [GO:0008610]', 'protein N-linked glycosylation [GO:0006487]']	dolichyldiphosphatase activity [GO:0047874]	dolichyl diphosphate biosynthetic process [GO:0006489]; lipid biosynthetic process [GO:0008610]; protein N-linked glycosylation [GO:0006487]	endoplasmic reticulum membrane [GO:0005789]; integral component of endoplasmic reticulum membrane [GO:0030176]; intracellular membrane-bounded organelle [GO:0043231]	['GO:0005789', 'GO:0006487', 'GO:0006489', 'GO:0008610', 'GO:0030176', 'GO:0043231', 'GO:0047874']	FALSE
2695	Q8NH60	O52J3_HUMAN	311	135	43.4084	53	4	22	9	5	8	23	18	14	35	7	39	10	8	15	7	12	17	14	29	2	17	VEQTLREPMFYFLAILSTIDLALSTTSVPRMLGIFWFDAHEINYGACVAQMFLIHAFTGMEAEVLLAMAFDRYVAVCAPLHYATILTSQVLVGISMCIVIRPVLLTLPMVYLIYRLPFCQAHIIAHSYCEHMGIA	0.11	0.04	0.02	0.04	0.06	0.04	0.04	0.1	0	0.13	0.06	0.01	0.04	0.03	0.04	0.04	0.06	0.08	0.01	0.05	0.01	0	Olfactory receptor 52J3 (Olfactory receptor OR11-32)	FUNCTION: Odorant receptor. {ECO:0000305}.	SUBCELLULAR LOCATION: Cell membrane; Multi-pass membrane protein.	['integral component of membrane [GO:0016021]', 'plasma membrane [GO:0005886]', 'G protein-coupled receptor activity [GO:0004930]', 'olfactory receptor activity [GO:0004984]']	G protein-coupled receptor activity [GO:0004930]; olfactory receptor activity [GO:0004984]		integral component of membrane [GO:0016021]; plasma membrane [GO:0005886]	['GO:0004930', 'GO:0004984', 'GO:0005886', 'GO:0016021']	FALSE
2682	Q9ULW8	PADI3_HUMAN	664	135	20.3313	1	4.06	30	24	51	39	35	46	21	29	26	63	12	26	43	24	39	38	26	66	9	17	MSLQRIVRVSLEHPTSAVCVAGVETLVDIYGSVPEGTEMFEVYGTPGVDIYISPNMERGRERADTRRWRFDATLEIIVVMNSPSNDLNDSHVQISYHSSHEPLPLAYAVLYLTCVDISLDCDLNCEGRQDRNFVD	0.04	0.03	0.08	0.07	0.02	0.05	0.03	0.06	0	0.08	0.03	0.04	0.05	0.02	0.07	0.09	0.05	0.11	0.01	0.04	0.02	0.06	Protein-arginine deiminase type-3 (EC 3.5.3.15) (Peptidylarginine deiminase III) (Protein-arginine deiminase type III)	FUNCTION: Catalyzes the deimination of arginine residues of proteins. {ECO:0000269|PubMed:27866708}.	SUBCELLULAR LOCATION: Cytoplasm {ECO:0000269|PubMed:27866708}.	['cytoplasm [GO:0005737]', 'cytosol [GO:0005829]', 'nucleus [GO:0005634]', 'calcium ion binding [GO:0005509]', 'identical protein binding [GO:0042802]', 'protein-arginine deiminase activity [GO:0004668]', 'histone citrullination [GO:0036414]', 'protein citrullination [GO:0018101]']	calcium ion binding [GO:0005509]; identical protein binding [GO:0042802]; protein-arginine deiminase activity [GO:0004668]	histone citrullination [GO:0036414]; protein citrullination [GO:0018101]	cytoplasm [GO:0005737]; cytosol [GO:0005829]; nucleus [GO:0005634]	['GO:0004668', 'GO:0005509', 'GO:0005634', 'GO:0005737', 'GO:0005829', 'GO:0018101', 'GO:0036414', 'GO:0042802']	FALSE
2688	Q7Z7G8	VP13B_HUMAN	4022	135	3.35654	2420	4.06	199	104	183	248	150	218	106	265	226	422	78	161	228	226	147	375	238	292	50	106	LVSSDLWRIVLNSSQNGADDQSSASESGSQSTCDPLVTPTALAACTRVDSCFTPWFVPSLCVSFQFAHLEFHLCHHLDQLGTAAPQYLQPFVSDRNMPSELEYMIVSFREPHMYLRQWNNGSVCQEIQFLAQADC	0.07	0.05	0.06	0.04	0.06	0.03	0.04	0.02	0	0.1	0.02	0.04	0.06	0.08	0.04	0.13	0.04	0.07	0.02	0.02	0.12	0.15	Vacuolar protein sorting-associated protein 13B (Cohen syndrome protein 1)	FUNCTION: May be involved in protein sorting in post Golgi membrane traffic. {ECO:0000250}.		['protein transport [GO:0015031]']		protein transport [GO:0015031]		['GO:0015031']	FALSE
2721	Q9H5N1	RABE2_HUMAN	569	134	23.5501	170	3.71	55	8	22	84	3	26	8	14	19	74	9	6	25	61	48	50	22	30	1	4	LLRAEELIQEIQRRPRHAPSLHGSTELLPLSRDPSPPLEPLEELSGDGGPAAEAFAHNCDDSASISSFSLGGGVGSSSSLPQSRQGLSPEQEETASLVSTGTLVPEGIYLPPPGYQLVPDTQWEQLQTEGRQLQ	0.06	0.01	0.04	0.1	0.01	0.1	0.02	0.03	0	0.14	0	0.01	0.11	0.08	0.05	0.13	0.04	0.03	0.01	0.01	0.5	0.81	Rab GTPase-binding effector protein 2 (Rabaptin-5beta)	FUNCTION: Plays a role in membrane trafficking and in homotypic early endosome fusion (PubMed:9524116). Participates in arteriogenesis by regulating vascular endothelial growth factor receptor 2/VEGFR2 cell surface expression and endosomal trafficking (PubMed:29425100). By interacting with SDCCAG8, localizes to centrosomes and plays a critical role in ciliogenesis (PubMed:27224062). {ECO:0000269|PubMed:27224062, ECO:0000269|PubMed:29425100, ECO:0000269|PubMed:9524116}.	SUBCELLULAR LOCATION: Cytoplasm {ECO:0000269|PubMed:29247183, ECO:0000269|PubMed:9524116}. Early endosome {ECO:0000269|PubMed:9524116}. Cytoplasm, cytoskeleton, microtubule organizing center, centrosome {ECO:0000269|PubMed:27224062}. Cytoplasm, cytoskeleton, cilium basal body {ECO:0000269|PubMed:27224062}.	['centrosome [GO:0005813]', 'ciliary basal body [GO:0036064]', 'cytosol [GO:0005829]', 'early endosome [GO:0005769]', 'intracellular membrane-bounded organelle [GO:0043231]', 'growth factor activity [GO:0008083]', 'GTPase activator activity [GO:0005096]', 'cell projection organization [GO:0030030]', 'endocytosis [GO:0006897]', 'protein transport [GO:0015031]', 'regulation of cilium assembly [GO:1902017]']	growth factor activity [GO:0008083]; GTPase activator activity [GO:0005096]	cell projection organization [GO:0030030]; endocytosis [GO:0006897]; protein transport [GO:0015031]; regulation of cilium assembly [GO:1902017]	centrosome [GO:0005813]; ciliary basal body [GO:0036064]; cytosol [GO:0005829]; early endosome [GO:0005769]; intracellular membrane-bounded organelle [GO:0043231]	['GO:0005096', 'GO:0005769', 'GO:0005813', 'GO:0005829', 'GO:0006897', 'GO:0008083', 'GO:0015031', 'GO:0030030', 'GO:0036064', 'GO:0043231', 'GO:1902017']	FALSE
2727	O15118	NPC1_HUMAN	1278	134	10.4851	654	3.72	88	49	69	48	89	81	19	70	42	134	31	61	65	49	46	99	64	105	15	54	VSLGIAGILIVLSSVACSLGVFSYIGLPLTLIVIEVIPFLVLAVGVDNIFILVQAYQRDERLQGETLDQQLGRVLGEVAPSMFLSSFSETVAFFLGALSVMPAVHTFSLFAGLAVFIDFLLQITCFVSLLGLDI	0.07	0.01	0.04	0.04	0.09	0.08	0.01	0.09	0	0.18	0.01	0.01	0.03	0.04	0.02	0.09	0.04	0.13	0	0.01			NPC intracellular cholesterol transporter 1 (Niemann-Pick C1 protein)	FUNCTION: Intracellular cholesterol transporter which acts in concert with NPC2 and plays an important role in the egress of cholesterol from the endosomal/lysosomal compartment (PubMed:9211849, PubMed:9927649, PubMed:10821832, PubMed:18772377, PubMed:27238017, PubMed:12554680). Unesterified cholesterol that has been released from LDLs in the lumen of the late endosomes/lysosomes is transferred by NPC2 to the cholesterol-binding pocket in the N-terminal domain of NPC1 (PubMed:9211849, PubMed:9927649, PubMed:18772377, PubMed:19563754, PubMed:27238017, PubMed:28784760). Cholesterol binds to NPC1 with the hydroxyl group buried in the binding pocket (PubMed:19563754). Binds oxysterol with higher affinity than cholesterol. May play a role in vesicular trafficking in glia, a process that may be crucial for maintaining the structural and functional integrity of nerve terminals (Probable). {ECO:0000269|PubMed:10821832, ECO:0000269|PubMed:12554680, ECO:0000269|PubMed:18772377, ECO:0000269|PubMed:19563754, ECO:0000269|PubMed:27238017, ECO:0000269|PubMed:28784760, ECO:0000269|PubMed:9211849, ECO:0000269|PubMed:9927649, ECO:0000305}.; FUNCTION: (Microbial infection) Acts as an endosomal entry receptor for ebolavirus. {ECO:0000269|PubMed:21866103, ECO:0000269|PubMed:25855742, ECO:0000269|PubMed:32855215}.	SUBCELLULAR LOCATION: Late endosome membrane {ECO:0000269|PubMed:12554680}; Multi-pass membrane protein {ECO:0000269|PubMed:10821832, ECO:0000269|PubMed:27238017, ECO:0000269|PubMed:28784760}. Lysosome membrane {ECO:0000269|PubMed:17897319, ECO:0000269|PubMed:9927649}; Multi-pass membrane protein {ECO:0000269|PubMed:10821832, ECO:0000269|PubMed:27238017, ECO:0000269|PubMed:28784760}.	['endoplasmic reticulum [GO:0005783]', 'extracellular exosome [GO:0070062]', 'extracellular region [GO:0005576]', 'Golgi apparatus [GO:0005794]', 'integral component of lysosomal membrane [GO:1905103]', 'integral component of membrane [GO:0016021]', 'integral component of plasma membrane [GO:0005887]', 'late endosome membrane [GO:0031902]', 'lysosomal membrane [GO:0005765]', 'lysosome [GO:0005764]', 'membrane [GO:0016020]', 'membrane raft [GO:0045121]', 'nuclear envelope [GO:0005635]', 'perinuclear region of cytoplasm [GO:0048471]', 'cholesterol binding [GO:0015485]', 'signaling receptor activity [GO:0038023]', 'sterol transporter activity [GO:0015248]', 'transmembrane signaling receptor activity [GO:0004888]', 'virus receptor activity [GO:0001618]', 'adult walking behavior [GO:0007628]', 'autophagy [GO:0006914]', 'bile acid metabolic process [GO:0008206]', 'cellular response to low-density lipoprotein particle stimulus [GO:0071404]', 'cellular response to steroid hormone stimulus [GO:0071383]', 'cholesterol efflux [GO:0033344]', 'cholesterol homeostasis [GO:0042632]', 'cholesterol metabolic process [GO:0008203]', 'cholesterol transport [GO:0030301]', 'endocytosis [GO:0006897]', 'establishment of protein localization to membrane [GO:0090150]', 'gene expression [GO:0010467]', 'intracellular cholesterol transport [GO:0032367]', 'lysosomal transport [GO:0007041]', 'membrane raft organization [GO:0031579]', 'negative regulation of cell death [GO:0060548]', 'negative regulation of macroautophagy [GO:0016242]', 'protein glycosylation [GO:0006486]', 'response to cadmium ion [GO:0046686]', 'response to drug [GO:0042493]', 'viral entry into host cell [GO:0046718]']	cholesterol binding [GO:0015485]; signaling receptor activity [GO:0038023]; sterol transporter activity [GO:0015248]; transmembrane signaling receptor activity [GO:0004888]; virus receptor activity [GO:0001618]	adult walking behavior [GO:0007628]; autophagy [GO:0006914]; bile acid metabolic process [GO:0008206]; cellular response to low-density lipoprotein particle stimulus [GO:0071404]; cellular response to steroid hormone stimulus [GO:0071383]; cholesterol efflux [GO:0033344]; cholesterol homeostasis [GO:0042632]; cholesterol metabolic process [GO:0008203]; cholesterol transport [GO:0030301]; endocytosis [GO:0006897]; establishment of protein localization to membrane [GO:0090150]; gene expression [GO:0010467]; intracellular cholesterol transport [GO:0032367]; lysosomal transport [GO:0007041]; membrane raft organization [GO:0031579]; negative regulation of cell death [GO:0060548]; negative regulation of macroautophagy [GO:0016242]; protein glycosylation [GO:0006486]; response to cadmium ion [GO:0046686]; response to drug [GO:0042493]; viral entry into host cell [GO:0046718]	endoplasmic reticulum [GO:0005783]; extracellular exosome [GO:0070062]; extracellular region [GO:0005576]; Golgi apparatus [GO:0005794]; integral component of lysosomal membrane [GO:1905103]; integral component of membrane [GO:0016021]; integral component of plasma membrane [GO:0005887]; late endosome membrane [GO:0031902]; lysosomal membrane [GO:0005765]; lysosome [GO:0005764]; membrane [GO:0016020]; membrane raft [GO:0045121]; nuclear envelope [GO:0005635]; perinuclear region of cytoplasm [GO:0048471]	['GO:0001618', 'GO:0004888', 'GO:0005576', 'GO:0005635', 'GO:0005764', 'GO:0005765', 'GO:0005783', 'GO:0005794', 'GO:0005887', 'GO:0006486', 'GO:0006897', 'GO:0006914', 'GO:0007041', 'GO:0007628', 'GO:0008203', 'GO:0008206', 'GO:0010467', 'GO:0015248', 'GO:0015485', 'GO:0016020', 'GO:0016021', 'GO:0016242', 'GO:0030301', 'GO:0031579', 'GO:0031902', 'GO:0032367', 'GO:0033344', 'GO:0038023', 'GO:0042493', 'GO:0042632', 'GO:0045121', 'GO:0046686', 'GO:0046718', 'GO:0048471', 'GO:0060548', 'GO:0070062', 'GO:0071383', 'GO:0071404', 'GO:0090150', 'GO:1905103']	FALSE
2747	Q04743	EMX2_HUMAN	252	134	53.1746	19	3.72	27	1	9	13	13	8	15	8	14	20	1	10	27	12	18	25	10	12	3	6	DSPLPASRSEDPIRPAALSYANSSPINPFLNGFHSAAAAAAGRGVYSNPDLVFAEAVSHPPNPAVPVHPVPPPHALAAHPLPSSHSPHPLFASQQRDPSTFYPWLIHRYRYLGHRFQGNDTSPESFLLHNALAR	0.14	0	0.04	0.02	0.05	0.04	0.07	0.02	0	0.09	0	0.05	0.16	0.02	0.06	0.12	0.01	0.04	0.01	0.04	0.4	0.37	Homeobox protein EMX2 (Empty spiracles homolog 2) (Empty spiracles-like protein 2)	FUNCTION: Transcription factor, which in cooperation with EMX2, acts to generate the boundary between the roof and archipallium in the developing brain. May function in combinations with OTX1/2 to specify cell fates in the developing central nervous system.	SUBCELLULAR LOCATION: Nucleus {ECO:0000305}.	['chromatin [GO:0000785]', 'nucleus [GO:0005634]', 'DNA-binding transcription factor activity, RNA polymerase II-specific [GO:0000981]', 'RNA polymerase II cis-regulatory region sequence-specific DNA binding [GO:0000978]', 'sequence-specific double-stranded DNA binding [GO:1990837]', 'anterior/posterior pattern specification [GO:0009952]', 'brain development [GO:0007420]', 'cell proliferation in forebrain [GO:0021846]', 'central nervous system development [GO:0007417]', 'cerebral cortex regionalization [GO:0021796]', 'dentate gyrus development [GO:0021542]', 'forebrain cell migration [GO:0021885]', 'neuron differentiation [GO:0030182]', 'regulation of transcription by RNA polymerase II [GO:0006357]', 'response to drug [GO:0042493]', 'ureter morphogenesis [GO:0072197]']	DNA-binding transcription factor activity, RNA polymerase II-specific [GO:0000981]; RNA polymerase II cis-regulatory region sequence-specific DNA binding [GO:0000978]; sequence-specific double-stranded DNA binding [GO:1990837]	anterior/posterior pattern specification [GO:0009952]; brain development [GO:0007420]; cell proliferation in forebrain [GO:0021846]; central nervous system development [GO:0007417]; cerebral cortex regionalization [GO:0021796]; dentate gyrus development [GO:0021542]; forebrain cell migration [GO:0021885]; neuron differentiation [GO:0030182]; regulation of transcription by RNA polymerase II [GO:0006357]; response to drug [GO:0042493]; ureter morphogenesis [GO:0072197]	chromatin [GO:0000785]; nucleus [GO:0005634]	['GO:0000785', 'GO:0000978', 'GO:0000981', 'GO:0005634', 'GO:0006357', 'GO:0007417', 'GO:0007420', 'GO:0009952', 'GO:0021542', 'GO:0021796', 'GO:0021846', 'GO:0021885', 'GO:0030182', 'GO:0042493', 'GO:0072197', 'GO:1990837']	FALSE
2736	P50336	PPOX_HUMAN	477	134	28.0922	270	3.75	48	8	11	28	12	49	14	13	8	70	5	7	34	24	34	45	17	37	7	6	VSLRDSSLEADHVISAIPASVLSELLPAEAAPLARALSAITAVSVAVVNLQYQGAHLPVQGFGHLVPSSEDPGVLGIVYDSVAFPEQDGSPPGLRVTVMLGGSWLQTLEASGCVLSQELFQQRAQEAAATQLGL	0.13	0.01	0.04	0.06	0.02	0.08	0.02	0.03	0	0.14	0.01	0.01	0.07	0.07	0.03	0.11	0.03	0.11	0.01	0.01	0.05	0	Protoporphyrinogen oxidase (PPO) (EC 1.3.3.4)	FUNCTION: Catalyzes the 6-electron oxidation of protoporphyrinogen-IX to form protoporphyrin-IX. {ECO:0000269|PubMed:21048046, ECO:0000269|PubMed:23467411, ECO:0000269|PubMed:7713909}.	SUBCELLULAR LOCATION: Mitochondrion inner membrane {ECO:0000250}; Peripheral membrane protein {ECO:0000250}; Intermembrane side {ECO:0000250}.	['integral component of mitochondrial inner membrane [GO:0031305]', 'intrinsic component of mitochondrial inner membrane [GO:0031304]', 'mitochondrial intermembrane space [GO:0005758]', 'mitochondrial membrane [GO:0031966]', 'flavin adenine dinucleotide binding [GO:0050660]', 'oxidoreductase activity [GO:0016491]', 'oxygen-dependent protoporphyrinogen oxidase activity [GO:0004729]', 'heme biosynthetic process [GO:0006783]', 'porphyrin-containing compound biosynthetic process [GO:0006779]', 'protoporphyrinogen IX biosynthetic process [GO:0006782]', 'response to drug [GO:0042493]']	flavin adenine dinucleotide binding [GO:0050660]; oxidoreductase activity [GO:0016491]; oxygen-dependent protoporphyrinogen oxidase activity [GO:0004729]	heme biosynthetic process [GO:0006783]; porphyrin-containing compound biosynthetic process [GO:0006779]; protoporphyrinogen IX biosynthetic process [GO:0006782]; response to drug [GO:0042493]	integral component of mitochondrial inner membrane [GO:0031305]; intrinsic component of mitochondrial inner membrane [GO:0031304]; mitochondrial intermembrane space [GO:0005758]; mitochondrial membrane [GO:0031966]	['GO:0004729', 'GO:0005758', 'GO:0006779', 'GO:0006782', 'GO:0006783', 'GO:0016491', 'GO:0031304', 'GO:0031305', 'GO:0031966', 'GO:0042493', 'GO:0050660']	FALSE
2737	A0A1B0GUS0	CS085_HUMAN	222	134	60.3604	89	3.75	25	6	11	11	6	15	8	5	3	24	3	3	35	11	15	18	8	9	6	0	PPPPPPSPFLGVACAVAPTEAPHASASLSLAALDTSTLDLFDNIALTPECASMPWDPSSGSDAPLPAPGLSHRDLGQLDLRQVPHFCGPLPLPQHALGEEADLVAPDWGWVDCWEVPRAWDSQGIPEGWGTSSP	0.12	0.03	0.08	0.04	0.02	0.07	0.03	0.01	0	0.12	0.01	0.01	0.17	0.03	0.02	0.1	0.04	0.04	0.04	0	0.46	0.36	Uncharacterized protein C19orf85			[]				[]	FALSE
2749	P09919	CSF3_HUMAN	207	134	64.7343	74	3.79	24	5	4	11	6	15	6	4	5	39	6	0	15	20	5	17	9	9	4	3	LCHPEELVLLGHSLGIPWAPLSSCPSQALQLAGCLSQLHSGLFLYQGLLQALEGISPELGPTLDTLQLDVADFATTIWQQMEELGMAPALQPTQGAMPAFASAFQRRAGGVLVASHLQSFLEVSYRVLRHLAQP	0.11	0.02	0.02	0.05	0.04	0.08	0.04	0.02	0	0.19	0.02	0	0.07	0.1	0.03	0.08	0.04	0.04	0.01	0.01	0.05	0.02	Granulocyte colony-stimulating factor (G-CSF) (Pluripoietin) (Filgrastim) (Lenograstim)	FUNCTION: Granulocyte/macrophage colony-stimulating factors are cytokines that act in hematopoiesis by controlling the production, differentiation, and function of 2 related white cell populations of the blood, the granulocytes and the monocytes-macrophages. This CSF induces granulocytes.	SUBCELLULAR LOCATION: Secreted.	['endocytic vesicle lumen [GO:0071682]', 'extracellular region [GO:0005576]', 'extracellular space [GO:0005615]', 'lysosomal lumen [GO:0043202]', 'cytokine activity [GO:0005125]', 'enzyme binding [GO:0019899]', 'granulocyte colony-stimulating factor receptor binding [GO:0005130]', 'growth factor activity [GO:0008083]', 'cellular response to cytokine stimulus [GO:0071345]', 'cellular response to lipopolysaccharide [GO:0071222]', 'cytokine-mediated signaling pathway [GO:0019221]', 'granulocyte differentiation [GO:0030851]', 'immune response [GO:0006955]', 'multicellular organism development [GO:0007275]', 'negative regulation of neuron death [GO:1901215]', 'positive regulation of actin cytoskeleton reorganization [GO:2000251]', 'positive regulation of actin filament polymerization [GO:0030838]', 'positive regulation of cell population proliferation [GO:0008284]', 'positive regulation of DNA-binding transcription factor activity [GO:0051091]', 'positive regulation of myeloid cell differentiation [GO:0045639]', 'positive regulation of peptidyl-serine phosphorylation [GO:0033138]', 'positive regulation of peptidyl-tyrosine phosphorylation [GO:0050731]', 'positive regulation of phosphatidylinositol 3-kinase signaling [GO:0014068]', 'positive regulation of protein binding [GO:0032092]', 'positive regulation of protein kinase B signaling [GO:0051897]', 'positive regulation of transcription by RNA polymerase II [GO:0045944]', 'response to ethanol [GO:0045471]']	cytokine activity [GO:0005125]; enzyme binding [GO:0019899]; granulocyte colony-stimulating factor receptor binding [GO:0005130]; growth factor activity [GO:0008083]	cellular response to cytokine stimulus [GO:0071345]; cellular response to lipopolysaccharide [GO:0071222]; cytokine-mediated signaling pathway [GO:0019221]; granulocyte differentiation [GO:0030851]; immune response [GO:0006955]; multicellular organism development [GO:0007275]; negative regulation of neuron death [GO:1901215]; positive regulation of actin cytoskeleton reorganization [GO:2000251]; positive regulation of actin filament polymerization [GO:0030838]; positive regulation of cell population proliferation [GO:0008284]; positive regulation of DNA-binding transcription factor activity [GO:0051091]; positive regulation of myeloid cell differentiation [GO:0045639]; positive regulation of peptidyl-serine phosphorylation [GO:0033138]; positive regulation of peptidyl-tyrosine phosphorylation [GO:0050731]; positive regulation of phosphatidylinositol 3-kinase signaling [GO:0014068]; positive regulation of protein binding [GO:0032092]; positive regulation of protein kinase B signaling [GO:0051897]; positive regulation of transcription by RNA polymerase II [GO:0045944]; response to ethanol [GO:0045471]	endocytic vesicle lumen [GO:0071682]; extracellular region [GO:0005576]; extracellular space [GO:0005615]; lysosomal lumen [GO:0043202]	['GO:0005125', 'GO:0005130', 'GO:0005576', 'GO:0005615', 'GO:0006955', 'GO:0007275', 'GO:0008083', 'GO:0008284', 'GO:0014068', 'GO:0019221', 'GO:0019899', 'GO:0030838', 'GO:0030851', 'GO:0032092', 'GO:0033138', 'GO:0043202', 'GO:0045471', 'GO:0045639', 'GO:0045944', 'GO:0050731', 'GO:0051091', 'GO:0051897', 'GO:0071222', 'GO:0071345', 'GO:0071682', 'GO:1901215', 'GO:2000251']	FALSE
2756	Q14623	IHH_HUMAN	411	134	32.6034	200	3.79	45	6	18	23	16	34	18	7	13	47	5	8	28	11	34	27	18	34	8	11	TGGCFPAGAQVRLESGARVALSAVRPGDRVLAMGEDGSPTFSDVLIFLDREPHRLRAFQVIETQDPPRRLALTPAHLLFTADNHTEPAARFRATFASHVQPGQYVLVAGVPGLQPARVAAVSTHVALGAYAPLT	0.16	0.01	0.04	0.04	0.05	0.08	0.04	0.01	0	0.1	0.01	0.01	0.09	0.04	0.09	0.04	0.07	0.1	0	0.01	0.08	0	Indian hedgehog protein (IHH) (HHG-2) [Cleaved into: Indian hedgehog protein N-product; Indian hedgehog protein C-product]	FUNCTION: Intercellular signal essential for a variety of patterning events during development. Binds to the patched (PTC) receptor, which functions in association with smoothened (SMO), to activate the transcription of target genes. Implicated in endochondral ossification: may regulate the balance between growth and ossification of the developing bones. Induces the expression of parathyroid hormone-related protein (PTHRP) (By similarity). {ECO:0000250, ECO:0000269|PubMed:21537345}.	SUBCELLULAR LOCATION: [Indian hedgehog protein N-product]: Cell membrane {ECO:0000250}; Lipid-anchor {ECO:0000250}; Extracellular side {ECO:0000250}. Note=The N-terminal peptide remains associated with the cell surface. {ECO:0000250}.; SUBCELLULAR LOCATION: [Indian hedgehog protein C-product]: Secreted, extracellular space {ECO:0000250}. Note=The C-terminal peptide diffuses from the cell. {ECO:0000250}.; SUBCELLULAR LOCATION: Cell membrane {ECO:0000269|PubMed:21537345}.	['extracellular matrix [GO:0031012]', 'extracellular space [GO:0005615]', 'plasma membrane [GO:0005886]', 'calcium ion binding [GO:0005509]', 'patched binding [GO:0005113]', 'peptidase activity [GO:0008233]', 'bone resorption [GO:0045453]', 'branching involved in blood vessel morphogenesis [GO:0001569]', 'camera-type eye photoreceptor cell fate commitment [GO:0060220]', 'cartilage development [GO:0051216]', 'cell fate specification [GO:0001708]', 'cell maturation [GO:0048469]', 'cell-cell signaling [GO:0007267]', 'chondrocyte differentiation involved in endochondral bone morphogenesis [GO:0003413]', 'chondrocyte proliferation [GO:0035988]', 'embryonic camera-type eye morphogenesis [GO:0048596]', 'embryonic digestive tract morphogenesis [GO:0048557]', 'embryonic digit morphogenesis [GO:0042733]', 'embryonic pattern specification [GO:0009880]', 'embryonic skeletal joint development [GO:0072498]', 'epithelial cell morphogenesis [GO:0003382]', 'epithelial cell-cell adhesion [GO:0090136]', 'head morphogenesis [GO:0060323]', 'heart looping [GO:0001947]', 'in utero embryonic development [GO:0001701]', 'intein-mediated protein splicing [GO:0016539]', 'liver regeneration [GO:0097421]', 'maternal process involved in female pregnancy [GO:0060135]', 'multicellular organism growth [GO:0035264]', 'negative regulation of alpha-beta T cell differentiation [GO:0046639]', 'negative regulation of apoptotic process [GO:0043066]', 'negative regulation of eye pigmentation [GO:0048074]', 'negative regulation of immature T cell proliferation in thymus [GO:0033088]', 'negative regulation of T cell differentiation in thymus [GO:0033085]', 'neuron development [GO:0048666]', 'osteoblast differentiation [GO:0001649]', 'pancreas development [GO:0031016]', 'positive regulation of alpha-beta T cell differentiation [GO:0046638]', 'positive regulation of collagen biosynthetic process [GO:0032967]', 'positive regulation of epithelial cell proliferation [GO:0050679]', 'positive regulation of mesenchymal cell proliferation [GO:0002053]', 'positive regulation of smoothened signaling pathway [GO:0045880]', 'positive regulation of T cell differentiation in thymus [GO:0033089]', 'positive regulation of transcription by RNA polymerase II [GO:0045944]', 'protein autoprocessing [GO:0016540]', 'proteoglycan metabolic process [GO:0006029]', 'regulation of gene expression [GO:0010468]', 'regulation of growth [GO:0040008]', 'response to estradiol [GO:0032355]', 'response to mechanical stimulus [GO:0009612]', 'retinal pigment epithelium development [GO:0003406]', 'skeletal system development [GO:0001501]', 'smooth muscle tissue development [GO:0048745]', 'smoothened signaling pathway [GO:0007224]', 'somite development [GO:0061053]', 'vitelline membrane formation [GO:0030704]']	calcium ion binding [GO:0005509]; patched binding [GO:0005113]; peptidase activity [GO:0008233]	bone resorption [GO:0045453]; branching involved in blood vessel morphogenesis [GO:0001569]; camera-type eye photoreceptor cell fate commitment [GO:0060220]; cartilage development [GO:0051216]; cell-cell signaling [GO:0007267]; cell fate specification [GO:0001708]; cell maturation [GO:0048469]; chondrocyte differentiation involved in endochondral bone morphogenesis [GO:0003413]; chondrocyte proliferation [GO:0035988]; embryonic camera-type eye morphogenesis [GO:0048596]; embryonic digestive tract morphogenesis [GO:0048557]; embryonic digit morphogenesis [GO:0042733]; embryonic pattern specification [GO:0009880]; embryonic skeletal joint development [GO:0072498]; epithelial cell-cell adhesion [GO:0090136]; epithelial cell morphogenesis [GO:0003382]; head morphogenesis [GO:0060323]; heart looping [GO:0001947]; intein-mediated protein splicing [GO:0016539]; in utero embryonic development [GO:0001701]; liver regeneration [GO:0097421]; maternal process involved in female pregnancy [GO:0060135]; multicellular organism growth [GO:0035264]; negative regulation of alpha-beta T cell differentiation [GO:0046639]; negative regulation of apoptotic process [GO:0043066]; negative regulation of eye pigmentation [GO:0048074]; negative regulation of immature T cell proliferation in thymus [GO:0033088]; negative regulation of T cell differentiation in thymus [GO:0033085]; neuron development [GO:0048666]; osteoblast differentiation [GO:0001649]; pancreas development [GO:0031016]; positive regulation of alpha-beta T cell differentiation [GO:0046638]; positive regulation of collagen biosynthetic process [GO:0032967]; positive regulation of epithelial cell proliferation [GO:0050679]; positive regulation of mesenchymal cell proliferation [GO:0002053]; positive regulation of smoothened signaling pathway [GO:0045880]; positive regulation of T cell differentiation in thymus [GO:0033089]; positive regulation of transcription by RNA polymerase II [GO:0045944]; protein autoprocessing [GO:0016540]; proteoglycan metabolic process [GO:0006029]; regulation of gene expression [GO:0010468]; regulation of growth [GO:0040008]; response to estradiol [GO:0032355]; response to mechanical stimulus [GO:0009612]; retinal pigment epithelium development [GO:0003406]; skeletal system development [GO:0001501]; smoothened signaling pathway [GO:0007224]; smooth muscle tissue development [GO:0048745]; somite development [GO:0061053]; vitelline membrane formation [GO:0030704]	extracellular matrix [GO:0031012]; extracellular space [GO:0005615]; plasma membrane [GO:0005886]	['GO:0001501', 'GO:0001569', 'GO:0001649', 'GO:0001701', 'GO:0001708', 'GO:0001947', 'GO:0002053', 'GO:0003382', 'GO:0003406', 'GO:0003413', 'GO:0005113', 'GO:0005509', 'GO:0005615', 'GO:0005886', 'GO:0006029', 'GO:0007224', 'GO:0007267', 'GO:0008233', 'GO:0009612', 'GO:0009880', 'GO:0010468', 'GO:0016539', 'GO:0016540', 'GO:0030704', 'GO:0031012', 'GO:0031016', 'GO:0032355', 'GO:0032967', 'GO:0033085', 'GO:0033088', 'GO:0033089', 'GO:0035264', 'GO:0035988', 'GO:0040008', 'GO:0042733', 'GO:0043066', 'GO:0045453', 'GO:0045880', 'GO:0045944', 'GO:0046638', 'GO:0046639', 'GO:0048074', 'GO:0048469', 'GO:0048557', 'GO:0048596', 'GO:0048666', 'GO:0048745', 'GO:0050679', 'GO:0051216', 'GO:0060135', 'GO:0060220', 'GO:0060323', 'GO:0061053', 'GO:0072498', 'GO:0090136', 'GO:0097421']	FALSE
2720	P50406	5HT6R_HUMAN	440	134	30.4545	1	3.8	51	14	13	8	19	30	5	15	6	74	10	12	44	12	27	37	24	25	8	6	MVPEPGPTANSTPAWGAGPPSAPGGSGWVAAALCVVIALTAAANSLLIALICTQPALRNTSNFFLVSLFTSDLMVGLVVMPPAMLNALYGRWVLARGLCLLWTAFDVMCCSASILNLCLISLDRYLLILSPLRY	0.13	0.04	0.02	0.01	0.03	0.07	0	0.04	0	0.18	0.04	0.04	0.08	0.01	0.04	0.08	0.05	0.07	0.03	0.02	0.33	0.19	5-hydroxytryptamine receptor 6 (5-HT-6) (5-HT6) (Serotonin receptor 6)	FUNCTION: This is one of the several different receptors for 5-hydroxytryptamine (serotonin), a biogenic hormone that functions as a neurotransmitter, a hormone, and a mitogen. The activity of this receptor is mediated by G proteins that stimulate adenylate cyclase. It has a high affinity for tricyclic psychotropic drugs (By similarity). Controls pyramidal neurons migration during corticogenesis, through the regulation of CDK5 activity (By similarity). Is an activator of TOR signaling (PubMed:23027611). {ECO:0000250|UniProtKB:P31388, ECO:0000250|UniProtKB:Q9R1C8, ECO:0000269|PubMed:23027611}.	SUBCELLULAR LOCATION: Cell membrane; Multi-pass membrane protein.	['cilium [GO:0005929]', 'dendrite [GO:0030425]', 'integral component of plasma membrane [GO:0005887]', 'plasma membrane [GO:0005886]', 'synapse [GO:0045202]', 'G protein-coupled serotonin receptor activity [GO:0004993]', 'histamine receptor activity [GO:0004969]', 'neurotransmitter receptor activity [GO:0030594]', 'cerebral cortex cell migration [GO:0021795]', 'chemical synaptic transmission [GO:0007268]', 'G protein-coupled receptor signaling pathway, coupled to cyclic nucleotide second messenger [GO:0007187]', 'positive regulation of TOR signaling [GO:0032008]']	G protein-coupled serotonin receptor activity [GO:0004993]; histamine receptor activity [GO:0004969]; neurotransmitter receptor activity [GO:0030594]	cerebral cortex cell migration [GO:0021795]; chemical synaptic transmission [GO:0007268]; G protein-coupled receptor signaling pathway, coupled to cyclic nucleotide second messenger [GO:0007187]; positive regulation of TOR signaling [GO:0032008]	cilium [GO:0005929]; dendrite [GO:0030425]; integral component of plasma membrane [GO:0005887]; plasma membrane [GO:0005886]; synapse [GO:0045202]	['GO:0004969', 'GO:0004993', 'GO:0005886', 'GO:0005887', 'GO:0005929', 'GO:0007187', 'GO:0007268', 'GO:0021795', 'GO:0030425', 'GO:0030594', 'GO:0032008', 'GO:0045202']	FALSE
2733	Q9NZH0	GPC5B_HUMAN	403	134	33.2506	91	3.81	37	9	12	17	25	28	8	19	12	63	13	11	20	12	21	20	25	33	11	7	SPVGLHFLFLLGTLGLFGLTFAFIIQEDETICSVRRFLWGVLFALCFSCLLSQAWRVRRLVRHGTGPAGWQLVGLALCLMLVQVIIAVEWLVLTVLRDTRPACAYEPMDFVMALIYDMVLLVVTLGLALFTLCG	0.07	0.04	0.03	0.03	0.07	0.08	0.01	0.04	0	0.21	0.03	0	0.03	0.03	0.06	0.03	0.06	0.11	0.03	0.01	0.15	0	G-protein coupled receptor family C group 5 member B (A-69G12.1) (Retinoic acid-induced gene 2 protein) (RAIG-2)	FUNCTION: Unknown. This retinoic acid-inducible G-protein coupled receptor provide evidence for a possible interaction between retinoid and G-protein signaling pathways.	SUBCELLULAR LOCATION: Cell membrane {ECO:0000269|PubMed:10945465}; Multi-pass membrane protein {ECO:0000269|PubMed:10945465}. Cytoplasmic vesicle membrane {ECO:0000269|PubMed:10945465}; Multi-pass membrane protein {ECO:0000269|PubMed:10945465}. Note=Localized in the plasma membrane and perinuclear vesicles.	['cell surface [GO:0009986]', 'cytoplasmic vesicle membrane [GO:0030659]', 'cytosol [GO:0005829]', 'extracellular exosome [GO:0070062]', 'extracellular space [GO:0005615]', 'integral component of membrane [GO:0016021]', 'intracellular membrane-bounded organelle [GO:0043231]', 'nucleolus [GO:0005730]', 'nucleoplasm [GO:0005654]', 'plasma membrane [GO:0005886]', 'receptor complex [GO:0043235]', 'G protein-coupled receptor activity [GO:0004930]', 'G protein-coupled receptor binding [GO:0001664]', 'protein kinase activator activity [GO:0030295]', 'protein kinase binding [GO:0019901]', 'positive regulation of canonical Wnt signaling pathway [GO:0090263]', 'positive regulation of I-kappaB kinase/NF-kappaB signaling [GO:0043123]', 'positive regulation of inflammatory response [GO:0050729]', 'positive regulation of macrophage cytokine production [GO:0060907]', 'positive regulation of neuron differentiation [GO:0045666]', 'positive regulation of protein tyrosine kinase activity [GO:0061098]']	G protein-coupled receptor activity [GO:0004930]; G protein-coupled receptor binding [GO:0001664]; protein kinase activator activity [GO:0030295]; protein kinase binding [GO:0019901]	positive regulation of canonical Wnt signaling pathway [GO:0090263]; positive regulation of I-kappaB kinase/NF-kappaB signaling [GO:0043123]; positive regulation of inflammatory response [GO:0050729]; positive regulation of macrophage cytokine production [GO:0060907]; positive regulation of neuron differentiation [GO:0045666]; positive regulation of protein tyrosine kinase activity [GO:0061098]	cell surface [GO:0009986]; cytoplasmic vesicle membrane [GO:0030659]; cytosol [GO:0005829]; extracellular exosome [GO:0070062]; extracellular space [GO:0005615]; integral component of membrane [GO:0016021]; intracellular membrane-bounded organelle [GO:0043231]; nucleolus [GO:0005730]; nucleoplasm [GO:0005654]; plasma membrane [GO:0005886]; receptor complex [GO:0043235]	['GO:0001664', 'GO:0004930', 'GO:0005615', 'GO:0005654', 'GO:0005730', 'GO:0005829', 'GO:0005886', 'GO:0009986', 'GO:0016021', 'GO:0019901', 'GO:0030295', 'GO:0030659', 'GO:0043123', 'GO:0043231', 'GO:0043235', 'GO:0045666', 'GO:0050729', 'GO:0060907', 'GO:0061098', 'GO:0070062', 'GO:0090263']	FALSE
2755	Q8TEM1	PO210_HUMAN	1887	134	7.10122	1738	3.81	160	16	71	98	72	119	54	105	65	191	34	52	122	96	86	172	123	188	14	49	SFGWPSFITYTVGVLDPAAGSQGPLSTTLTFSSPVTNQAIAIPVTVAFVVDRRGPGPYGASLFQHFLDSYQVMFFTLFALLAGTAVMIIAYHTVCTPRDLAVPAALTPRASPGHSPHYFAASSPTSPNALPPAR	0.13	0.01	0.03	0	0.07	0.07	0.03	0.04	0	0.08	0.01	0.01	0.12	0.03	0.04	0.1	0.1	0.08	0.01	0.04	0.06	0.24	Nuclear pore membrane glycoprotein 210 (Nuclear pore protein gp210) (Nuclear envelope pore membrane protein POM 210) (POM210) (Nucleoporin Nup210) (Pore membrane protein of 210 kDa)	FUNCTION: Nucleoporin essential for nuclear pore assembly and fusion, nuclear pore spacing, as well as structural integrity. {ECO:0000269|PubMed:14517331}.	SUBCELLULAR LOCATION: Nucleus, nuclear pore complex {ECO:0000269|PubMed:2195063}. Nucleus membrane {ECO:0000269|PubMed:2195063}; Single-pass type I membrane protein {ECO:0000269|PubMed:2195063}. Endoplasmic reticulum membrane {ECO:0000269|PubMed:2195063}; Single-pass type I membrane protein {ECO:0000269|PubMed:2195063}.	['endoplasmic reticulum membrane [GO:0005789]', 'integral component of membrane [GO:0016021]', 'membrane [GO:0016020]', 'nuclear envelope [GO:0005635]', 'nuclear membrane [GO:0031965]', 'nuclear pore [GO:0005643]', 'mRNA transport [GO:0051028]', 'protein transport [GO:0015031]', 'protein-containing complex assembly [GO:0065003]']		mRNA transport [GO:0051028]; protein-containing complex assembly [GO:0065003]; protein transport [GO:0015031]	endoplasmic reticulum membrane [GO:0005789]; integral component of membrane [GO:0016021]; membrane [GO:0016020]; nuclear envelope [GO:0005635]; nuclear membrane [GO:0031965]; nuclear pore [GO:0005643]	['GO:0005635', 'GO:0005643', 'GO:0005789', 'GO:0015031', 'GO:0016020', 'GO:0016021', 'GO:0031965', 'GO:0051028', 'GO:0065003']	FALSE
2731	Q9BXK5	B2L13_HUMAN	485	134	27.6289	153	3.82	37	2	14	67	9	24	9	18	23	60	8	9	36	22	10	58	29	36	5	9	ILVPLVLLRQMLLELTRRGQEPLSALLQFGVTYLEDYSAEYIIQQGGWGTVFSLESEEEEYPGITAEDSNDIYILPSDNSGQVSPPESPTVTTSWQSESLPVSLSASQSWHTESLPVSLGPESWQQIAMDPEEV	0.04	0	0.04	0.12	0.01	0.06	0.01	0.05	0	0.13	0.01	0.01	0.08	0.07	0.02	0.14	0.06	0.07	0.03	0.04	0.49	0.55	Bcl-2-like protein 13 (Bcl2-L-13) (Bcl-rambo) (Protein Mil1)	FUNCTION: May promote the activation of caspase-3 and apoptosis.	SUBCELLULAR LOCATION: [Isoform 2]: Mitochondrion membrane {ECO:0000305}; Single-pass membrane protein {ECO:0000305}. Nucleus {ECO:0000305}.; SUBCELLULAR LOCATION: [Isoform 1]: Nucleus {ECO:0000305}.	['integral component of membrane [GO:0016021]', 'mitochondrial membrane [GO:0031966]', 'mitochondrion [GO:0005739]', 'nucleus [GO:0005634]', 'cysteine-type endopeptidase activator activity involved in apoptotic process [GO:0008656]', 'activation of cysteine-type endopeptidase activity involved in apoptotic process [GO:0006919]', 'apoptotic process [GO:0006915]', 'regulation of apoptotic process [GO:0042981]']	cysteine-type endopeptidase activator activity involved in apoptotic process [GO:0008656]	activation of cysteine-type endopeptidase activity involved in apoptotic process [GO:0006919]; apoptotic process [GO:0006915]; regulation of apoptotic process [GO:0042981]	integral component of membrane [GO:0016021]; mitochondrial membrane [GO:0031966]; mitochondrion [GO:0005739]; nucleus [GO:0005634]	['GO:0005634', 'GO:0005739', 'GO:0006915', 'GO:0006919', 'GO:0008656', 'GO:0016021', 'GO:0031966', 'GO:0042981']	FALSE
2735	Q9P2D8	UNC79_HUMAN	2635	134	5.08539	57	3.82	171	80	131	171	108	104	81	138	135	323	74	105	170	128	115	248	128	142	27	56	ENQDASNLTVPMTMCLFPVPFPLTPSLRPQVSSINPTVTRSLLYSVLRDAPSERGPQSRDAQLSDYPSLDYQGLYVTLVTLLDLVPLLQHGQHDLGQSIFYTTTCLLPFLNDDILSTLPYTMISTLATFPPFLH	0.03	0.01	0.07	0.01	0.04	0.03	0.02	0.03	0	0.18	0.02	0.03	0.11	0.06	0.04	0.1	0.1	0.06	0	0.04	0.24	0.17	Protein unc-79 homolog	FUNCTION: Component of the NALCN sodium channel complex, a cation channel activated either by neuropeptides substance P or neurotensin that controls neuronal excitability. {ECO:0000250}.	SUBCELLULAR LOCATION: Membrane {ECO:0000305}; Multi-pass membrane protein {ECO:0000305}.	['integral component of membrane [GO:0016021]', 'plasma membrane [GO:0005886]']			integral component of membrane [GO:0016021]; plasma membrane [GO:0005886]	['GO:0005886', 'GO:0016021']	FALSE
2745	Q9P2Y5	UVRAG_HUMAN	699	134	19.1702	565	3.86	45	14	28	52	25	47	21	35	47	79	6	34	35	41	40	59	29	38	3	21	GEDLVGSLNGGHANVHPSQEQGEALSGHRATVNGTLLPSEQAGSASVQLPGEFHPVSEAELCCTVEQAEEIIGLEATGFASGDQLEAFNCIPVDSAVAVECDEQVLGEFEEFSRRIYALNENVSSFRRPRRSSD	0.1	0.03	0.04	0.13	0.04	0.1	0.03	0.03	0	0.08	0	0.04	0.04	0.05	0.05	0.1	0.03	0.08	0	0.01	0.27	0.45	UV radiation resistance-associated gene protein (p63)	FUNCTION: Versatile protein that is involved in regulation of different cellular pathways implicated in membrane trafficking. Involved in regulation of the COPI-dependent retrograde transport from Golgi and the endoplasmic reticulum by associating with the NRZ complex; the function is dependent on its binding to phosphatidylinositol 3-phosphate (PtdIns(3)P) (PubMed:16799551, PubMed:18552835, PubMed:20643123, PubMed:24056303, PubMed:28306502). During autophagy acts as regulatory subunit of the alternative PI3K complex II (PI3KC3-C2) that mediates formation of phosphatidylinositol 3-phosphate and is believed to be involved in maturation of autophagosomes and endocytosis. Activates lipid kinase activity of PIK3C3 (PubMed:16799551, PubMed:20643123, PubMed:24056303, PubMed:28306502). Involved in the regulation of degradative endocytic trafficking and cytokinesis, and in regulation of ATG9A transport from the Golgi to the autophagosome; the functions seems to implicate its association with PI3KC3-C2 (PubMed:16799551, PubMed:20643123, PubMed:24056303). Involved in maturation of autophagosomes and degradative endocytic trafficking independently of BECN1 but depending on its association with a class C Vps complex (possibly the HOPS complex); the association is also proposed to promote autophagosome recruitment and activation of Rab7 and endosome-endosome fusion events (PubMed:18552835, PubMed:28306502). Enhances class C Vps complex (possibly HOPS complex) association with a SNARE complex and promotes fusogenic SNARE complex formation during late endocytic membrane fusion (PubMed:24550300). In case of negative-strand RNA virus infection is required for efficient virus entry, promotes endocytic transport of virions and is implicated in a VAMP8-specific fusogenic SNARE complex assembly (PubMed:24550300). {ECO:0000269|PubMed:18552835, ECO:0000269|PubMed:20643123, ECO:0000269|PubMed:24056303, ECO:0000269|PubMed:28306502, ECO:0000305}.; FUNCTION: Involved in maintaining chromosomal stability. Promotes DNA double-strand break (DSB) repair by association with DNA-dependent protein kinase complex DNA-PK and activating it in non-homologous end joining (NHEJ) (PubMed:22542840). Required for centrosome stability and proper chromosome segregation (PubMed:22542840). {ECO:0000269|PubMed:22542840}.	SUBCELLULAR LOCATION: Late endosome {ECO:0000269|PubMed:18843052}. Lysosome {ECO:0000269|PubMed:18843052}. Cytoplasmic vesicle, autophagosome {ECO:0000269|PubMed:28306502}. Early endosome {ECO:0000269|PubMed:18552835, ECO:0000269|PubMed:18843052}. Endoplasmic reticulum {ECO:0000269|PubMed:24056303}. Midbody {ECO:0000269|PubMed:20643123}. Chromosome, centromere {ECO:0000269|PubMed:22542840}. Note=Colocalizes with RAB9-positive compartments involved in retrograde transport from late endosomes to trans-Golgi network. Colocalization with early endosomes is only partial (PubMed:24056303). Recruited to autophagosome following interaction with RUBCNL/PACER (PubMed:28306502). {ECO:0000269|PubMed:24056303, ECO:0000269|PubMed:28306502}.	['autophagosome membrane [GO:0000421]', 'centrosome [GO:0005813]', 'chromosome, centromeric region [GO:0000775]', 'cytoplasm [GO:0005737]', 'early endosome [GO:0005769]', 'endoplasmic reticulum [GO:0005783]', 'endosome [GO:0005768]', 'late endosome [GO:0005770]', 'lysosome [GO:0005764]', 'lytic vacuole [GO:0000323]', 'midbody [GO:0030496]', 'phagocytic vesicle [GO:0045335]', 'protein-containing complex [GO:0032991]', 'SH3 domain binding [GO:0017124]', 'SNARE binding [GO:0000149]', 'autophagosome maturation [GO:0097352]', 'autophagy [GO:0006914]', 'centrosome cycle [GO:0007098]', 'chromosome segregation [GO:0007059]', 'DNA repair [GO:0006281]', 'double-strand break repair via classical nonhomologous end joining [GO:0097680]', 'maintenance of Golgi location [GO:0051684]', 'multivesicular body sorting pathway [GO:0071985]', 'positive regulation of autophagosome maturation [GO:1901098]', 'receptor catabolic process [GO:0032801]', 'regulation of cytokinesis [GO:0032465]', 'regulation of protein serine/threonine kinase activity [GO:0071900]', 'retrograde vesicle-mediated transport, Golgi to endoplasmic reticulum [GO:0006890]', 'SNARE complex assembly [GO:0035493]', 'spindle organization [GO:0007051]', 'viral entry into host cell [GO:0046718]']	SH3 domain binding [GO:0017124]; SNARE binding [GO:0000149]	autophagosome maturation [GO:0097352]; autophagy [GO:0006914]; centrosome cycle [GO:0007098]; chromosome segregation [GO:0007059]; DNA repair [GO:0006281]; double-strand break repair via classical nonhomologous end joining [GO:0097680]; maintenance of Golgi location [GO:0051684]; multivesicular body sorting pathway [GO:0071985]; positive regulation of autophagosome maturation [GO:1901098]; receptor catabolic process [GO:0032801]; regulation of cytokinesis [GO:0032465]; regulation of protein serine/threonine kinase activity [GO:0071900]; retrograde vesicle-mediated transport, Golgi to endoplasmic reticulum [GO:0006890]; SNARE complex assembly [GO:0035493]; spindle organization [GO:0007051]; viral entry into host cell [GO:0046718]	autophagosome membrane [GO:0000421]; centrosome [GO:0005813]; chromosome, centromeric region [GO:0000775]; cytoplasm [GO:0005737]; early endosome [GO:0005769]; endoplasmic reticulum [GO:0005783]; endosome [GO:0005768]; late endosome [GO:0005770]; lysosome [GO:0005764]; lytic vacuole [GO:0000323]; midbody [GO:0030496]; phagocytic vesicle [GO:0045335]; protein-containing complex [GO:0032991]	['GO:0000149', 'GO:0000323', 'GO:0000421', 'GO:0000775', 'GO:0005737', 'GO:0005764', 'GO:0005768', 'GO:0005769', 'GO:0005770', 'GO:0005783', 'GO:0005813', 'GO:0006281', 'GO:0006890', 'GO:0006914', 'GO:0007051', 'GO:0007059', 'GO:0007098', 'GO:0017124', 'GO:0030496', 'GO:0032465', 'GO:0032801', 'GO:0032991', 'GO:0035493', 'GO:0045335', 'GO:0046718', 'GO:0051684', 'GO:0071900', 'GO:0071985', 'GO:0097352', 'GO:0097680', 'GO:1901098']	FALSE
2748	Q6DKI7	PVRIG_HUMAN	326	134	41.1043	1	3.87	39	8	4	14	8	33	11	9	2	33	4	4	40	12	23	29	23	17	10	3	MRTEAQVPALQPPEPGLEGAMGHRTLVLPWVLLTLCVTAGTPEVWVQVRMEATELSSFTIRCGFLGSGSISLVTVSWGGPNGAGGTTLAVLHPERGIRQWAPARQARWETQSSISLILEGSGASSPCANTTFCC	0.09	0.04	0	0.07	0.02	0.11	0.01	0.04	0	0.1	0.02	0.01	0.07	0.04	0.06	0.09	0.1	0.07	0.04	0	0.41	0.16	Transmembrane protein PVRIG (CD112 receptor) (CD112R) (Poliovirus receptor-related immunoglobulin domain-containing protein)	FUNCTION: Cell surface receptor for NECTIN2. May act as a coinhibitory receptor that suppresses T-cell receptor-mediated signals. Following interaction with NECTIN2, inhibits T-cell proliferation. Competes with CD226 for NECTIN2-binding. {ECO:0000269|PubMed:26755705}.	SUBCELLULAR LOCATION: Cell membrane {ECO:0000269|PubMed:26755705}; Multi-pass membrane protein {ECO:0000305}.	['integral component of membrane [GO:0016021]', 'plasma membrane [GO:0005886]', 'phosphatase binding [GO:0019902]', 'signaling receptor activity [GO:0038023]', 'negative regulation of T cell receptor signaling pathway [GO:0050860]']	phosphatase binding [GO:0019902]; signaling receptor activity [GO:0038023]	negative regulation of T cell receptor signaling pathway [GO:0050860]	integral component of membrane [GO:0016021]; plasma membrane [GO:0005886]	['GO:0005886', 'GO:0016021', 'GO:0019902', 'GO:0038023', 'GO:0050860']	FALSE
2754	Q9NSI6	BRWD1_HUMAN	2320	134	5.77586	604	3.87	124	48	147	176	69	118	63	111	167	172	47	109	112	89	185	264	124	113	29	53	YQRLVPGRENSADEHLIPQLGYVATSDGEVIEQIISLQTNDNDERSPESSILDGMIRQLQQQQDQRMGADQDTIPRGLSNGEETPRRGFRRLSLDIQSPPNIGLRRSGQVEGVRQMHQNAPRSQIATERDLQAW	0.04	0	0.07	0.07	0.01	0.08	0.01	0.07	0	0.08	0.02	0.04	0.06	0.13	0.11	0.08	0.04	0.04	0.01	0.01	0.45	0.73	Bromodomain and WD repeat-containing protein 1 (WD repeat-containing protein 9)	FUNCTION: May be a transcriptional activator. May be involved in chromatin remodeling (By similarity). Plays a role in the regulation of cell morphology and cytoskeletal organization. Required in the control of cell shape. {ECO:0000250, ECO:0000269|PubMed:21834987}.	SUBCELLULAR LOCATION: Cytoplasm. Nucleus {ECO:0000250}.	['cytosol [GO:0005829]', 'nucleolus [GO:0005730]', 'nucleoplasm [GO:0005654]', 'nucleus [GO:0005634]', 'cytoskeleton organization [GO:0007010]', 'regulation of cell shape [GO:0008360]', 'regulation of transcription by RNA polymerase II [GO:0006357]']		cytoskeleton organization [GO:0007010]; regulation of cell shape [GO:0008360]; regulation of transcription by RNA polymerase II [GO:0006357]	cytosol [GO:0005829]; nucleolus [GO:0005730]; nucleoplasm [GO:0005654]; nucleus [GO:0005634]	['GO:0005634', 'GO:0005654', 'GO:0005730', 'GO:0005829', 'GO:0006357', 'GO:0007010', 'GO:0008360']	FALSE
2734	O60330	PCDGC_HUMAN	932	134	14.3777	397	3.88	82	7	61	56	25	69	17	36	32	102	12	48	53	39	47	83	53	74	6	30	SYGNYYSLVTDIVLDREQVPSYNITVTATDRGTPPLSTETHISLNVADTNDNPPVFPQASYSAYIPENNPRGVSLVSVTAHDPDCEENAQITYSLAENTIQGASLSSYVSINSDTGVLYALSSFDYEQFRDLQV	0.07	0.01	0.07	0.05	0.02	0.04	0.01	0.05	0	0.07	0	0.07	0.07	0.04	0.03	0.13	0.09	0.09	0	0.07	0.17	0.18	Protocadherin gamma-A12 (PCDH-gamma-A12) (Cadherin-21) (Fibroblast cadherin-3)	FUNCTION: Potential calcium-dependent cell-adhesion protein. May be involved in the establishment and maintenance of specific neuronal connections in the brain.	SUBCELLULAR LOCATION: Cell membrane {ECO:0000250}; Single-pass type I membrane protein {ECO:0000250}.	['cell-cell junction [GO:0005911]', 'integral component of plasma membrane [GO:0005887]', 'calcium ion binding [GO:0005509]', 'cell adhesion [GO:0007155]', 'homophilic cell adhesion via plasma membrane adhesion molecules [GO:0007156]']	calcium ion binding [GO:0005509]	cell adhesion [GO:0007155]; homophilic cell adhesion via plasma membrane adhesion molecules [GO:0007156]	cell-cell junction [GO:0005911]; integral component of plasma membrane [GO:0005887]	['GO:0005509', 'GO:0005887', 'GO:0005911', 'GO:0007155', 'GO:0007156']	FALSE
2751	Q92616	GCN1_HUMAN	2671	134	5.01685	987	3.88	253	42	126	169	67	146	54	129	161	401	69	62	128	129	133	204	129	206	23	40	MVLTEMPHHSEEEEEWMAQILQILTVQAQLRASPNTPPGRVDENGPELLPRVAMLRLLTWVIGTGSPRLQVLASDTLTTLCASSSGDDGCAFAEQEEVDVLLCALQSPCASVRETVLRGLMELHMVLPAPDTDE	0.08	0.03	0.05	0.1	0.01	0.05	0.02	0.02	0	0.15	0.04	0.01	0.07	0.05	0.05	0.07	0.07	0.08	0.01	0	0.04	0.12	eIF-2-alpha kinase activator GCN1 (GCN1 eIF-2-alpha kinase activator homolog) (GCN1-like protein 1) (General control of amino-acid synthesis 1-like protein 1) (Translational activator GCN1) (HsGCN1)	FUNCTION: Acts as a positive activator of the EIF2AK4/GCN2 protein kinase activity in response to amino acid starvation. Forms a complex with EIF2AK4/GCN2 on translating ribosomes; during this process, GCN1 seems to act as a chaperone to facilitate delivery of uncharged tRNAs that enter the A site of ribosomes to the tRNA-binding domain of EIF2AK4/GCN2, and hence stimulating EIF2AK4/GCN2 kinase activity. Participates in the repression of global protein synthesis and in gene-specific mRNA translation activation, such as the transcriptional activator ATF4, by promoting the EIF2AK4/GCN2-mediated phosphorylation of eukaryotic translation initiation factor 2 (eIF-2-alpha/EIF2S1) on 'Ser-52', and hence allowing ATF4-mediated reprogramming of amino acid biosynthetic gene expression to alleviate nutrient depletion. {ECO:0000250|UniProtKB:E9PVA8, ECO:0000250|UniProtKB:P33892}.	SUBCELLULAR LOCATION: Cytoplasm {ECO:0000250|UniProtKB:E9PVA8}. Note=Associates with ribosomes in undifferentiated neuroblastoma cells and increases after neuronal differentiation. {ECO:0000250|UniProtKB:E9PVA8}.	['cytoplasm [GO:0005737]', 'cytosol [GO:0005829]', 'membrane [GO:0016020]', 'polysome [GO:0005844]', 'ribosome [GO:0005840]', 'cadherin binding [GO:0045296]', 'protein kinase binding [GO:0019901]', 'protein kinase regulator activity [GO:0019887]', 'ribosome binding [GO:0043022]', 'RNA binding [GO:0003723]', 'translation factor activity, RNA binding [GO:0008135]', 'cellular response to amino acid starvation [GO:0034198]', 'cellular response to leucine starvation [GO:1990253]', 'positive regulation of kinase activity [GO:0033674]', 'positive regulation of transcription from RNA polymerase II promoter in response to stress [GO:0036003]']	cadherin binding [GO:0045296]; protein kinase binding [GO:0019901]; protein kinase regulator activity [GO:0019887]; ribosome binding [GO:0043022]; RNA binding [GO:0003723]; translation factor activity, RNA binding [GO:0008135]	cellular response to amino acid starvation [GO:0034198]; cellular response to leucine starvation [GO:1990253]; positive regulation of kinase activity [GO:0033674]; positive regulation of transcription from RNA polymerase II promoter in response to stress [GO:0036003]	cytoplasm [GO:0005737]; cytosol [GO:0005829]; membrane [GO:0016020]; polysome [GO:0005844]; ribosome [GO:0005840]	['GO:0003723', 'GO:0005737', 'GO:0005829', 'GO:0005840', 'GO:0005844', 'GO:0008135', 'GO:0016020', 'GO:0019887', 'GO:0019901', 'GO:0033674', 'GO:0034198', 'GO:0036003', 'GO:0043022', 'GO:0045296', 'GO:1990253']	FALSE
2719	Q8IUH8	SPP2C_HUMAN	684	134	19.5906	107	3.91	66	19	29	27	27	53	20	25	14	92	23	11	47	30	35	51	37	48	11	19	GWLAQGQGAHGLLIVSRVSDQQCSDTTLAPQDPRQPLADLTIPVAMLHYADMLDILSHTRGEAVVRVAMYAPPEPIIDYNMLVIFILAVGTVAAGGYWAGLTEANRLQRRRARRGGGSGGHHQLQEAAAAEGAQ	0.15	0.01	0.05	0.04	0.01	0.11	0.04	0.05	0	0.1	0.03	0.01	0.05	0.07	0.07	0.04	0.04	0.07	0.01	0.03	0.28	0.28	Signal peptide peptidase-like 2C (SPP-like 2C) (SPPL2c) (EC 3.4.23.-) (Intramembrane protease 5) (IMP-5)	FUNCTION: Intramembrane-cleaving aspartic protease (I-CLiP) that may be able to cleave type II membrane signal peptides in the hydrophobic plane of the membrane. {ECO:0000250}.	SUBCELLULAR LOCATION: Endoplasmic reticulum membrane {ECO:0000269|PubMed:16829952}; Multi-pass membrane protein {ECO:0000305}. Membrane {ECO:0000269|PubMed:15385547, ECO:0000269|PubMed:16829952}; Multi-pass membrane protein {ECO:0000305}; Lumenal side {ECO:0000269|PubMed:15385547}.	['endoplasmic reticulum membrane [GO:0005789]', 'Golgi-associated vesicle membrane [GO:0030660]', 'integral component of cytoplasmic side of endoplasmic reticulum membrane [GO:0071458]', 'integral component of lumenal side of endoplasmic reticulum membrane [GO:0071556]', 'lysosomal membrane [GO:0005765]', 'aspartic endopeptidase activity, intramembrane cleaving [GO:0042500]', 'protein homodimerization activity [GO:0042803]', 'membrane protein proteolysis [GO:0033619]']	aspartic endopeptidase activity, intramembrane cleaving [GO:0042500]; protein homodimerization activity [GO:0042803]	membrane protein proteolysis [GO:0033619]	endoplasmic reticulum membrane [GO:0005789]; Golgi-associated vesicle membrane [GO:0030660]; integral component of cytoplasmic side of endoplasmic reticulum membrane [GO:0071458]; integral component of lumenal side of endoplasmic reticulum membrane [GO:0071556]; lysosomal membrane [GO:0005765]	['GO:0005765', 'GO:0005789', 'GO:0030660', 'GO:0033619', 'GO:0042500', 'GO:0042803', 'GO:0071458', 'GO:0071556']	FALSE
2742	Q96Q05	TPPC9_HUMAN	1148	134	11.6725	993	3.91	63	24	51	82	52	74	34	51	57	130	17	38	68	55	61	97	57	90	10	37	RSGEASVEGLLNQLVLEHLQLAPLQWDVLVDGQPCDREAVAACQVGDPVRLEVRLTNRSPRSVGPFALTVVPFQDHQNGVHNYDLHDTVSFVGSSTFYLDAVQPSGQSACLGALLFLYTGDFFLHIRFHEDSTS	0.07	0.02	0.07	0.04	0.06	0.07	0.04	0.01	0	0.13	0	0.03	0.05	0.07	0.05	0.08	0.04	0.11	0.01	0.02	0.1	0	Trafficking protein particle complex subunit 9 (NIK- and IKBKB-binding protein) (Tularik gene 1 protein)	FUNCTION: Functions as an activator of NF-kappa-B through increased phosphorylation of the IKK complex. May function in neuronal cells differentiation. May play a role in vesicular transport from endoplasmic reticulum to Golgi. {ECO:0000269|PubMed:15951441}.	SUBCELLULAR LOCATION: Golgi apparatus, cis-Golgi network {ECO:0000250}. Endoplasmic reticulum {ECO:0000250}. Cytoplasm {ECO:0000250}. Note=Processes and cell bodies of neurons. {ECO:0000250}.	['cytosol [GO:0005829]', 'endoplasmic reticulum [GO:0005783]', 'trans-Golgi network [GO:0005802]', 'TRAPP complex [GO:0030008]', 'cerebral cortex development [GO:0021987]', 'neuron differentiation [GO:0030182]', 'positive regulation of NF-kappaB transcription factor activity [GO:0051092]']		cerebral cortex development [GO:0021987]; neuron differentiation [GO:0030182]; positive regulation of NF-kappaB transcription factor activity [GO:0051092]	cytosol [GO:0005829]; endoplasmic reticulum [GO:0005783]; trans-Golgi network [GO:0005802]; TRAPP complex [GO:0030008]	['GO:0005783', 'GO:0005802', 'GO:0005829', 'GO:0021987', 'GO:0030008', 'GO:0030182', 'GO:0051092']	FALSE
2744	Q8N966	ZDH22_HUMAN	263	134	50.9506	87	3.95	26	12	5	4	21	16	8	9	6	43	7	9	12	10	16	21	9	20	3	6	TPCPSPSTHFCRVCARVTLRHDHHCFFTGNCIGSRNMRNFVLFCLYTSLACLYSMVAGVAYISAVLSISFAHPLAFLTLLPTSISQFFSGAVLGSEMFVILMLYLWFAIGLACAGFCCHQLLLILRGQTRHQVR	0.08	0.07	0.01	0.01	0.09	0.06	0.05	0.05	0	0.14	0.03	0.02	0.04	0.03	0.06	0.09	0.06	0.07	0.01	0.03	0.08	0.04	Palmitoyltransferase ZDHHC22 (EC 2.3.1.225) (Zinc finger DHHC domain-containing protein 22) (DHHC-22) (zDHHC22)	FUNCTION: Palmitoyltransferase that could catalyze the addition of palmitate onto various protein substrates and be involved in a variety of cellular processes (PubMed:22399288). Catalyzes the palmitoylation of KCNMA1, regulating localization of KCNMA1 to the plasma membrane (PubMed:22399288). Might also mediate palmitoylation of CNN3 (By similarity). {ECO:0000250|UniProtKB:A0PK84, ECO:0000269|PubMed:22399288}.	SUBCELLULAR LOCATION: Endoplasmic reticulum membrane {ECO:0000269|PubMed:16647879}; Multi-pass membrane protein {ECO:0000255}. Golgi apparatus membrane {ECO:0000269|PubMed:16647879}; Multi-pass membrane protein {ECO:0000255}.	['endoplasmic reticulum [GO:0005783]', 'endoplasmic reticulum membrane [GO:0005789]', 'Golgi apparatus [GO:0005794]', 'Golgi membrane [GO:0000139]', 'integral component of membrane [GO:0016021]', 'plasma membrane [GO:0005886]', 'protein-cysteine S-palmitoyltransferase activity [GO:0019706]', 'peptidyl-L-cysteine S-palmitoylation [GO:0018230]', 'protein localization to plasma membrane [GO:0072659]', 'protein palmitoylation [GO:0018345]', 'protein targeting to membrane [GO:0006612]']	protein-cysteine S-palmitoyltransferase activity [GO:0019706]	peptidyl-L-cysteine S-palmitoylation [GO:0018230]; protein localization to plasma membrane [GO:0072659]; protein palmitoylation [GO:0018345]; protein targeting to membrane [GO:0006612]	endoplasmic reticulum [GO:0005783]; endoplasmic reticulum membrane [GO:0005789]; Golgi apparatus [GO:0005794]; Golgi membrane [GO:0000139]; integral component of membrane [GO:0016021]; plasma membrane [GO:0005886]	['GO:0000139', 'GO:0005783', 'GO:0005789', 'GO:0005794', 'GO:0005886', 'GO:0006612', 'GO:0016021', 'GO:0018230', 'GO:0018345', 'GO:0019706', 'GO:0072659']	FALSE
2718	Q96JN8	NEUL4_HUMAN	1562	134	8.57875	634	3.96	119	31	75	103	40	182	38	52	42	146	32	75	112	48	99	110	93	118	19	28	AGDTVGVVRREDGTLHFFVNGMTQGPAAWNVPPGVYAVVDLYGQAAQATIVDDVEVAPVPEPLPEGNNQVSPSSPSSGAGGSDLRFHQLHGSNAVITNGGRTALRHNCRSEFNDAIVISNRALRDGELFEIVIQ	0.1	0.01	0.06	0.05	0.04	0.11	0.03	0.04	0	0.06	0.01	0.07	0.07	0.04	0.06	0.07	0.04	0.12	0.01	0.01	0.24	0.22	Neuralized-like protein 4	FUNCTION: Promotes CCP110 ubiquitination and proteasome-dependent degradation. By counteracting accumulation of CP110, maintains normal centriolar homeostasis and preventing formation of ectopic microtubular organizing centers. {ECO:0000269|PubMed:22261722, ECO:0000269|PubMed:22441691}.	SUBCELLULAR LOCATION: Cytoplasm, cytoskeleton, microtubule organizing center, centrosome, centriole {ECO:0000269|PubMed:22261722, ECO:0000269|PubMed:22441691}. Note=Localizes to procentriole and daughter centriole in growing and quiescent cells (PubMed:22441691). May loose association with centrosomes during mitosis (PubMed:22261722). {ECO:0000269|PubMed:22261722, ECO:0000269|PubMed:22441691}.	['centriole [GO:0005814]', 'cytoplasm [GO:0005737]', 'ubiquitin protein ligase activity [GO:0061630]']	ubiquitin protein ligase activity [GO:0061630]		centriole [GO:0005814]; cytoplasm [GO:0005737]	['GO:0005737', 'GO:0005814', 'GO:0061630']	TRUE
2753	Q9Y487	VPP2_HUMAN	856	134	15.6542	694	3.97	40	19	25	65	59	51	20	53	41	110	28	38	33	29	40	59	37	65	12	32	DSEEEVSLLGSQDIEEGNHQVEDGCREMACEEFNFGEILMTQVIHSIEYCLGCISNTASYLRLWALSLAHAQLSDVLWAMLMRVGLRVDTTYGVLLLLPVIALFAVLTIFILLIMEGLSAFLHAIRLHWVEFQN	0.07	0.03	0.04	0.1	0.04	0.06	0.04	0.07	0	0.17	0.04	0.03	0.01	0.04	0.04	0.07	0.04	0.07	0.02	0.02	0.04	0	V-type proton ATPase 116 kDa subunit a2 (V-ATPase 116 kDa subunit a2) (Lysosomal H(+)-transporting ATPase V0 subunit a2) (TJ6) (Vacuolar proton translocating ATPase 116 kDa subunit a isoform 2)	FUNCTION: Part of the proton channel of V-ATPases. Essential component of the endosomal pH-sensing machinery. May play a role in maintaining the Golgi functions, such as glycosylation maturation, by controlling the Golgi pH. In aerobic conditions, involved in intracellular iron homeostasis, thus triggering the activity of Fe(2+) prolyl hydroxylase (PHD) enzymes, and leading to HIF1A hydroxylation and subsequent proteasomal degradation (PubMed:28296633). {ECO:0000269|PubMed:16415858, ECO:0000269|PubMed:18157129, ECO:0000269|PubMed:28296633}.	SUBCELLULAR LOCATION: Cell membrane; Multi-pass membrane protein. Endosome membrane. Note=In kidney proximal tubules, also detected in subapical vesicles. {ECO:0000250}.	['acrosomal vesicle [GO:0001669]', 'endosome membrane [GO:0010008]', 'integral component of membrane [GO:0016021]', 'lysosomal membrane [GO:0005765]', 'perinuclear region of cytoplasm [GO:0048471]', 'phagocytic vesicle membrane [GO:0030670]', 'plasma membrane [GO:0005886]', 'vacuolar proton-transporting V-type ATPase complex [GO:0016471]', 'vacuolar proton-transporting V-type ATPase, V0 domain [GO:0000220]', 'ATPase binding [GO:0051117]', 'proton-transporting ATPase activity, rotational mechanism [GO:0046961]', 'cellular iron ion homeostasis [GO:0006879]', 'cellular response to increased oxygen levels [GO:0036295]', 'immune response [GO:0006955]', 'regulation of macroautophagy [GO:0016241]', 'vacuolar acidification [GO:0007035]']	ATPase binding [GO:0051117]; proton-transporting ATPase activity, rotational mechanism [GO:0046961]	cellular iron ion homeostasis [GO:0006879]; cellular response to increased oxygen levels [GO:0036295]; immune response [GO:0006955]; regulation of macroautophagy [GO:0016241]; vacuolar acidification [GO:0007035]	acrosomal vesicle [GO:0001669]; endosome membrane [GO:0010008]; integral component of membrane [GO:0016021]; lysosomal membrane [GO:0005765]; perinuclear region of cytoplasm [GO:0048471]; phagocytic vesicle membrane [GO:0030670]; plasma membrane [GO:0005886]; vacuolar proton-transporting V-type ATPase, V0 domain [GO:0000220]; vacuolar proton-transporting V-type ATPase complex [GO:0016471]	['GO:0000220', 'GO:0001669', 'GO:0005765', 'GO:0005886', 'GO:0006879', 'GO:0006955', 'GO:0007035', 'GO:0010008', 'GO:0016021', 'GO:0016241', 'GO:0016471', 'GO:0030670', 'GO:0036295', 'GO:0046961', 'GO:0048471', 'GO:0051117']	FALSE
2741	A0FGR9	ESYT3_HUMAN	886	134	15.1242	337	3.98	43	21	46	57	37	53	17	34	53	117	11	31	64	32	61	59	54	62	15	19	VSIGLQHFRSRTIYRNLNPTWNEVFEFMVYEVPGQDLEVDLYDEDTDRDDFLGSLQICLGDVMTNRVVDEWFVLNDTTSGRLHLRLEWLSLLTDQEVLTEDHGGLSTAILVVFLESACNLPRNPFDYLNGEYRA	0.02	0.01	0.1	0.08	0.05	0.06	0.02	0.03	0	0.15	0.01	0.06	0.03	0.03	0.07	0.05	0.07	0.09	0.02	0.04	0.2	0	Extended synaptotagmin-3 (E-Syt3) (Chr3Syt)	FUNCTION: Binds glycerophospholipids in a barrel-like domain and may play a role in cellular lipid transport (By similarity). Tethers the endoplasmic reticulum to the cell membrane and promotes the formation of appositions between the endoplasmic reticulum and the cell membrane. {ECO:0000250, ECO:0000269|PubMed:23791178}.	SUBCELLULAR LOCATION: Cell membrane {ECO:0000269|PubMed:17360437, ECO:0000269|PubMed:29469807}; Peripheral membrane protein {ECO:0000269|PubMed:17360437}. Endoplasmic reticulum membrane {ECO:0000269|PubMed:29469807}; Multi-pass membrane protein {ECO:0000255}. Note=Localizes to endoplasmic reticulum-plasma membrane contact sites (EPCS) (PubMed:29469807, PubMed:30220461). Recruited to the cell membrane via the third C2 domain. {ECO:0000269|PubMed:17360437, ECO:0000269|PubMed:29469807, ECO:0000269|PubMed:30220461}.	['endoplasmic reticulum membrane [GO:0005789]', 'endoplasmic reticulum-plasma membrane contact site [GO:0140268]', 'extrinsic component of cytoplasmic side of plasma membrane [GO:0031234]', 'integral component of plasma membrane [GO:0005887]', 'intrinsic component of endoplasmic reticulum membrane [GO:0031227]', 'organelle membrane contact site [GO:0044232]', 'calcium ion binding [GO:0005509]', 'calcium-dependent phospholipid binding [GO:0005544]', 'phosphatidylcholine binding [GO:0031210]', 'phosphatidylethanolamine binding [GO:0008429]', 'phosphatidylinositol binding [GO:0035091]', 'endoplasmic reticulum-plasma membrane tethering [GO:0061817]', 'lipid transport [GO:0006869]']	calcium-dependent phospholipid binding [GO:0005544]; calcium ion binding [GO:0005509]; phosphatidylcholine binding [GO:0031210]; phosphatidylethanolamine binding [GO:0008429]; phosphatidylinositol binding [GO:0035091]	endoplasmic reticulum-plasma membrane tethering [GO:0061817]; lipid transport [GO:0006869]	endoplasmic reticulum membrane [GO:0005789]; endoplasmic reticulum-plasma membrane contact site [GO:0140268]; extrinsic component of cytoplasmic side of plasma membrane [GO:0031234]; integral component of plasma membrane [GO:0005887]; intrinsic component of endoplasmic reticulum membrane [GO:0031227]; organelle membrane contact site [GO:0044232]	['GO:0005509', 'GO:0005544', 'GO:0005789', 'GO:0005887', 'GO:0006869', 'GO:0008429', 'GO:0031210', 'GO:0031227', 'GO:0031234', 'GO:0035091', 'GO:0044232', 'GO:0061817', 'GO:0140268']	FALSE
2729	O14843	FFAR3_HUMAN	346	134	38.7283	176	3.99	24	11	9	15	22	27	9	12	6	53	5	8	15	14	20	28	15	32	8	13	DQLAILLPVRLEMAVVLFVVPLIITSYCYSRLVWILGRGGSHRRQRRVAGLLAATLLNFLVCFGPYNVSHVVGYICGESPAWRIYVTLLSTLNSCVDPFVYYFSSSGFQADFHELLRRLCGLWGQWQQESSMEL	0.05	0.04	0.02	0.04	0.05	0.07	0.02	0.04	0	0.16	0.01	0.02	0.04	0.04	0.07	0.09	0.03	0.1	0.03	0.05	0.15	0.04	Free fatty acid receptor 3 (G-protein coupled receptor 41)	FUNCTION: G protein-coupled receptor that is activated by a major product of dietary fiber digestion, the short chain fatty acids (SCFAs), and that plays a role in the regulation of whole-body energy homeostasis and in intestinal immunity. In omnivorous mammals, the short chain fatty acids acetate, propionate and butyrate are produced primarily by the gut microbiome that metabolizes dietary fibers. SCFAs serve as a source of energy but also act as signaling molecules. That G protein-coupled receptor is probably coupled to the pertussis toxin-sensitive, G(i/o)-alpha family of G proteins. Its activation results in the formation of inositol 1,4,5-trisphosphate, the mobilization of intracellular calcium, the phosphorylation of the MAPK3/ERK1 and MAPK1/ERK2 kinases and the inhibition of intracellular cAMP accumulation (PubMed:12711604). Activated by SCFAs and by beta-hydroxybutyrate, a ketone body produced by the liver upon starvation, it inhibits N-type calcium channels and modulates the activity of sympathetic neurons through a signaling cascade involving the beta and gamma subunits of its coupled G protein, phospholipase C and MAP kinases. Thereby, it may regulate energy expenditure through the control of the sympathetic nervous system that controls for instance heart rate. Upon activation by SCFAs accumulating in the intestine, it may also signal to the brain via neural circuits which in turn would regulate intestinal gluconeogenesis. May also control the production of hormones involved in whole-body energy homeostasis. May for instance, regulate blood pressure through renin secretion. May also regulate secretion of the PYY peptide by enteroendocrine cells and control gut motility, intestinal transit rate, and the harvesting of energy from SCFAs produced by gut microbiota. May also indirectly regulate the production of LEP/Leptin, a hormone acting on the CNS to inhibit food intake, in response to the presence of short-chain fatty acids in the intestine. Finally, may also play a role in glucose homeostasis. Besides its role in energy homeostasis, may play a role in intestinal immunity. May mediate the activation of the inflammatory and immune response by SCFAs in the gut, regulating the rapid production of chemokines and cytokines by intestinal epithelial cells. Among SCFAs, the fatty acids containing less than 6 carbons, the most potent activators are probably propionate, butyrate and pentanoate while acetate is a poor activator (PubMed:12496283, PubMed:12711604). {ECO:0000269|PubMed:12496283, ECO:0000269|PubMed:12711604, ECO:0000269|PubMed:18801738, ECO:0000269|PubMed:23066016}.	SUBCELLULAR LOCATION: Cell membrane {ECO:0000269|PubMed:18801738}; Multi-pass membrane protein {ECO:0000269|PubMed:18801738}.	['integral component of plasma membrane [GO:0005887]', 'plasma membrane [GO:0005886]', 'G protein-coupled receptor activity [GO:0004930]', 'lipid binding [GO:0008289]', 'adenylate cyclase-inhibiting G protein-coupled receptor signaling pathway [GO:0007193]', 'cellular response to fatty acid [GO:0071398]', 'G protein-coupled receptor signaling pathway [GO:0007186]', 'inflammatory response [GO:0006954]', 'mucosal immune response [GO:0002385]', 'negative regulation of blood pressure [GO:0045776]', 'positive regulation of acute inflammatory response to non-antigenic stimulus [GO:0002879]', 'positive regulation of chemokine production [GO:0032722]', 'positive regulation of cytokine production involved in immune response [GO:0002720]', 'regulation of hormone biosynthetic process [GO:0046885]', 'regulation of insulin receptor signaling pathway [GO:0046626]', 'regulation of norepinephrine secretion [GO:0014061]', 'regulation of peptide hormone secretion [GO:0090276]']	G protein-coupled receptor activity [GO:0004930]; lipid binding [GO:0008289]	adenylate cyclase-inhibiting G protein-coupled receptor signaling pathway [GO:0007193]; cellular response to fatty acid [GO:0071398]; G protein-coupled receptor signaling pathway [GO:0007186]; inflammatory response [GO:0006954]; mucosal immune response [GO:0002385]; negative regulation of blood pressure [GO:0045776]; positive regulation of acute inflammatory response to non-antigenic stimulus [GO:0002879]; positive regulation of chemokine production [GO:0032722]; positive regulation of cytokine production involved in immune response [GO:0002720]; regulation of hormone biosynthetic process [GO:0046885]; regulation of insulin receptor signaling pathway [GO:0046626]; regulation of norepinephrine secretion [GO:0014061]; regulation of peptide hormone secretion [GO:0090276]	integral component of plasma membrane [GO:0005887]; plasma membrane [GO:0005886]	['GO:0002385', 'GO:0002720', 'GO:0002879', 'GO:0004930', 'GO:0005886', 'GO:0005887', 'GO:0006954', 'GO:0007186', 'GO:0007193', 'GO:0008289', 'GO:0014061', 'GO:0032722', 'GO:0045776', 'GO:0046626', 'GO:0046885', 'GO:0071398', 'GO:0090276']	FALSE
2732	Q5ST30	SYVM_HUMAN	1063	134	12.6058	510	3.99	94	20	42	75	35	75	37	27	35	134	19	15	89	56	74	75	39	73	31	18	NWQHWFSHIGDWCVSRQLWWGHQIPAYLVVEDHAQGEEDCWVVGRSEAEAREVAAELTGRPGAELTLERDPDVLDTWFSSALFPFSALGWPQETPDLARFYPLSLLETGSDLLLFWVGRMVMLGTQLTGQLPFS	0.07	0.01	0.06	0.08	0.05	0.08	0.03	0.01	0	0.13	0.01	0.01	0.06	0.05	0.05	0.07	0.05	0.07	0.07	0.01	0.15	0.01	Valine--tRNA ligase, mitochondrial (EC 6.1.1.9) (Valyl-tRNA synthetase) (ValRS) (Valyl-tRNA synthetase-like)		SUBCELLULAR LOCATION: Mitochondrion {ECO:0000305}.	['cytosol [GO:0005829]', 'mitochondrion [GO:0005739]', 'aminoacyl-tRNA editing activity [GO:0002161]', 'ATP binding [GO:0005524]', 'valine-tRNA ligase activity [GO:0004832]', 'valyl-tRNA aminoacylation [GO:0006438]']	aminoacyl-tRNA editing activity [GO:0002161]; ATP binding [GO:0005524]; valine-tRNA ligase activity [GO:0004832]	valyl-tRNA aminoacylation [GO:0006438]	cytosol [GO:0005829]; mitochondrion [GO:0005739]	['GO:0002161', 'GO:0004832', 'GO:0005524', 'GO:0005739', 'GO:0005829', 'GO:0006438']	FALSE
2750	Q14204	DYHC1_HUMAN	4646	134	2.8842	2722	3.99	307	48	256	383	178	214	92	247	293	518	122	189	186	257	289	273	238	351	77	128	PLSHRFLRHVPVVYVDYPGPASLTQIYGTFNRAMLRLIPSLRTYAEPLTAAMVEFYTMSQERFTQDTQPHYIYSPREMTRWVRGIFEALRPLETLPVEGLIRIWAHEALRLFQDRLVEDEERRWTDENIDTVAL	0.07	0	0.04	0.09	0.04	0.03	0.03	0.05	0	0.11	0.03	0.01	0.07	0.04	0.11	0.04	0.08	0.07	0.02	0.05	0.05	0.01	Cytoplasmic dynein 1 heavy chain 1 (Cytoplasmic dynein heavy chain 1) (Dynein heavy chain, cytosolic)	FUNCTION: Cytoplasmic dynein 1 acts as a motor for the intracellular retrograde motility of vesicles and organelles along microtubules. Dynein has ATPase activity; the force-producing power stroke is thought to occur on release of ADP. Plays a role in mitotic spindle assembly and metaphase plate congression (PubMed:27462074). {ECO:0000269|PubMed:27462074}.	SUBCELLULAR LOCATION: Cytoplasm, cytoskeleton.	['axon cytoplasm [GO:1904115]', 'azurophil granule lumen [GO:0035578]', 'cell cortex [GO:0005938]', 'centrosome [GO:0005813]', 'cytoplasmic dynein complex [GO:0005868]', 'cytoplasmic microtubule [GO:0005881]', 'cytosol [GO:0005829]', 'dynein complex [GO:0030286]', 'extracellular exosome [GO:0070062]', 'extracellular region [GO:0005576]', 'filopodium [GO:0030175]', 'membrane [GO:0016020]', 'microtubule [GO:0005874]', 'ATP binding [GO:0005524]', 'ATP-dependent microtubule motor activity, minus-end-directed [GO:0008569]', 'dynein intermediate chain binding [GO:0045505]', 'dynein light intermediate chain binding [GO:0051959]', 'RNA binding [GO:0003723]', 'cell division [GO:0051301]', 'cytoplasmic microtubule organization [GO:0031122]', 'establishment of spindle localization [GO:0051293]', 'microtubule-based movement [GO:0007018]', 'minus-end-directed vesicle transport along microtubule [GO:0072382]', 'mitotic cell cycle [GO:0000278]', 'mitotic spindle organization [GO:0007052]', 'nuclear migration [GO:0007097]', 'P-body assembly [GO:0033962]', 'positive regulation of cold-induced thermogenesis [GO:0120162]', 'positive regulation of intracellular transport [GO:0032388]', 'positive regulation of spindle assembly [GO:1905832]', 'regulation of metaphase plate congression [GO:0090235]', 'regulation of mitotic spindle organization [GO:0060236]', 'retrograde axonal transport [GO:0008090]', 'stress granule assembly [GO:0034063]']	ATP binding [GO:0005524]; ATP-dependent microtubule motor activity, minus-end-directed [GO:0008569]; dynein intermediate chain binding [GO:0045505]; dynein light intermediate chain binding [GO:0051959]; RNA binding [GO:0003723]	cell division [GO:0051301]; cytoplasmic microtubule organization [GO:0031122]; establishment of spindle localization [GO:0051293]; microtubule-based movement [GO:0007018]; minus-end-directed vesicle transport along microtubule [GO:0072382]; mitotic cell cycle [GO:0000278]; mitotic spindle organization [GO:0007052]; nuclear migration [GO:0007097]; P-body assembly [GO:0033962]; positive regulation of cold-induced thermogenesis [GO:0120162]; positive regulation of intracellular transport [GO:0032388]; positive regulation of spindle assembly [GO:1905832]; regulation of metaphase plate congression [GO:0090235]; regulation of mitotic spindle organization [GO:0060236]; retrograde axonal transport [GO:0008090]; stress granule assembly [GO:0034063]	axon cytoplasm [GO:1904115]; azurophil granule lumen [GO:0035578]; cell cortex [GO:0005938]; centrosome [GO:0005813]; cytoplasmic dynein complex [GO:0005868]; cytoplasmic microtubule [GO:0005881]; cytosol [GO:0005829]; dynein complex [GO:0030286]; extracellular exosome [GO:0070062]; extracellular region [GO:0005576]; filopodium [GO:0030175]; membrane [GO:0016020]; microtubule [GO:0005874]	['GO:0000278', 'GO:0003723', 'GO:0005524', 'GO:0005576', 'GO:0005813', 'GO:0005829', 'GO:0005868', 'GO:0005874', 'GO:0005881', 'GO:0005938', 'GO:0007018', 'GO:0007052', 'GO:0007097', 'GO:0008090', 'GO:0008569', 'GO:0016020', 'GO:0030175', 'GO:0030286', 'GO:0031122', 'GO:0032388', 'GO:0033962', 'GO:0034063', 'GO:0035578', 'GO:0045505', 'GO:0051293', 'GO:0051301', 'GO:0051959', 'GO:0060236', 'GO:0070062', 'GO:0072382', 'GO:0090235', 'GO:0120162', 'GO:1904115', 'GO:1905832']	FALSE
2759	O15529	GPR42_HUMAN	346	134	38.7283	176	3.99	23	12	9	15	22	27	9	12	6	52	5	9	15	13	19	27	15	34	9	13	DQLAILLPVRLEMAVVLFVVPLIITSYCYSRLVWILGRGGSHRRQRRVAGLVAATLLNFLVCFGPYNVSHVVGYICGESPVWRIYVTLLSTLNSCVDPFVYYFSSSGFQADFHELLRRLCGLWGQWQQESSMEL	0.04	0.04	0.02	0.04	0.05	0.07	0.02	0.04	0	0.15	0.01	0.02	0.04	0.04	0.07	0.09	0.03	0.12	0.03	0.05	0.14	0.04	G-protein coupled receptor 42	FUNCTION: Probable G protein-coupled receptor that may be activated by a major product of dietary fiber digestion, the short chain fatty acids (SCFAs), and that may play a role in the regulation of whole-body energy homeostasis and/or in intestinal immunity. {ECO:0000269|PubMed:19630535}.	SUBCELLULAR LOCATION: Cell membrane {ECO:0000250}; Multi-pass membrane protein {ECO:0000250}.	['integral component of plasma membrane [GO:0005887]', 'G protein-coupled receptor activity [GO:0004930]', 'G protein-coupled receptor signaling pathway [GO:0007186]']	G protein-coupled receptor activity [GO:0004930]	G protein-coupled receptor signaling pathway [GO:0007186]	integral component of plasma membrane [GO:0005887]	['GO:0004930', 'GO:0005887', 'GO:0007186']	FALSE
2730	Q8IWK6	AGRA3_HUMAN	1321	134	10.1438	954	4.01	100	36	57	56	45	88	32	63	56	145	23	79	66	56	78	114	81	84	18	44	EPTEEQQRLAANENGEINHQDSMSLSLISTSALENEHTFHSQLLGASLTLLLYVALWMFGALAVSLYYPLDLVFSFVFGATSLSFSAFFVVHHCVNREDVRLAWIMTCCPGRSSYSVQVNVQPPNSNGTNGEAP	0.08	0.02	0.02	0.07	0.06	0.05	0.04	0.02	0	0.13	0.02	0.07	0.04	0.04	0.03	0.12	0.05	0.08	0.01	0.03	0.23	0.24	Adhesion G protein-coupled receptor A3 (G-protein coupled receptor 125)	FUNCTION: Orphan receptor that may have a role in planar cell polarity pathway. {ECO:0000250|UniProtKB:S4X0Q8}.	SUBCELLULAR LOCATION: Membrane {ECO:0000250|UniProtKB:S4X0Q8}; Multi-pass membrane protein {ECO:0000255}.	['external side of plasma membrane [GO:0009897]', 'integral component of membrane [GO:0016021]', 'plasma membrane [GO:0005886]', 'G protein-coupled receptor activity [GO:0004930]', 'cell surface receptor signaling pathway [GO:0007166]', 'G protein-coupled receptor signaling pathway [GO:0007186]']	G protein-coupled receptor activity [GO:0004930]	cell surface receptor signaling pathway [GO:0007166]; G protein-coupled receptor signaling pathway [GO:0007186]	external side of plasma membrane [GO:0009897]; integral component of membrane [GO:0016021]; plasma membrane [GO:0005886]	['GO:0004930', 'GO:0005886', 'GO:0007166', 'GO:0007186', 'GO:0009897', 'GO:0016021']	FALSE
2738	Q8N594	MPND_HUMAN	471	134	28.4501	267	4.01	41	9	21	38	12	52	12	9	23	52	8	10	36	18	23	42	17	27	8	13	FQPFNVAVSSNVLFLLDFHSHLTRSEVVGYLGGRWDVNSQMLTVLRAFPCRSRLGDAETAAAIEEEIYQSLFLRGLSLVGWYHSHPHSPALPSLQDIDAQMDYQLRLQGSSNGFQPCLALLCSPYYSGNPGPES	0.07	0.02	0.04	0.04	0.05	0.07	0.04	0.02	0	0.14	0.01	0.04	0.07	0.06	0.05	0.12	0.02	0.06	0.01	0.04	0.29	0	MPN domain-containing protein (EC 3.4.-.-)	FUNCTION: Probable protease (By similarity). Acts as a sensor of N(6)-methyladenosine methylation on DNA (m6A): recognizes and binds m6A DNA, leading to its degradation (PubMed:30982744). {ECO:0000250|UniProtKB:Q5VVJ2, ECO:0000269|PubMed:30982744}.		['histone binding [GO:0042393]', 'isopeptidase activity [GO:0070122]', 'metal ion binding [GO:0046872]', 'metallopeptidase activity [GO:0008237]', 'thiol-dependent deubiquitinase [GO:0004843]', 'transcription coactivator activity [GO:0003713]', 'chromatin remodeling [GO:0006338]', 'positive regulation of transcription by RNA polymerase II [GO:0045944]']	histone binding [GO:0042393]; isopeptidase activity [GO:0070122]; metal ion binding [GO:0046872]; metallopeptidase activity [GO:0008237]; thiol-dependent deubiquitinase [GO:0004843]; transcription coactivator activity [GO:0003713]	chromatin remodeling [GO:0006338]; positive regulation of transcription by RNA polymerase II [GO:0045944]		['GO:0003713', 'GO:0004843', 'GO:0006338', 'GO:0008237', 'GO:0042393', 'GO:0045944', 'GO:0046872', 'GO:0070122']	FALSE
2725	Q99542	MMP19_HUMAN	508	134	26.378	108	4.04	35	5	26	28	25	41	13	14	23	50	10	18	42	22	31	32	31	27	14	21	HLTFRILNLPSTLPPHTARAALRQAFQDWSNVAPLTFQEVQAGAADIRLSFHGRQSSYCSNTFDGPGRVLAHADIPELGSVHFDEDEFWTEGTYRGVNLRIIAAHEVGHALGLGHSRYSQALMAPVYEGYRPHF	0.11	0.01	0.04	0.05	0.06	0.08	0.07	0.04	0	0.1	0.01	0.03	0.06	0.04	0.07	0.07	0.05	0.05	0.01	0.04	0.15	0	Matrix metalloproteinase-19 (MMP-19) (EC 3.4.24.-) (Matrix metalloproteinase RASI) (Matrix metalloproteinase-18) (MMP-18)	FUNCTION: Endopeptidase that degrades various components of the extracellular matrix, such as aggrecan and cartilage oligomeric matrix protein (comp), during development, haemostasis and pathological conditions (arthritic disease). May also play a role in neovascularization or angiogenesis. Hydrolyzes collagen type IV, laminin, nidogen, nascin-C isoform, fibronectin, and type I gelatin. {ECO:0000269|PubMed:10809722, ECO:0000269|PubMed:10922468}.	SUBCELLULAR LOCATION: Secreted, extracellular space, extracellular matrix {ECO:0000250}.	['extracellular matrix [GO:0031012]', 'extracellular region [GO:0005576]', 'extracellular space [GO:0005615]', 'metalloendopeptidase activity [GO:0004222]', 'serine-type endopeptidase activity [GO:0004252]', 'zinc ion binding [GO:0008270]', 'angiogenesis [GO:0001525]', 'cell differentiation [GO:0030154]', 'collagen catabolic process [GO:0030574]', 'extracellular matrix disassembly [GO:0022617]', 'extracellular matrix organization [GO:0030198]', 'proteolysis [GO:0006508]']	metalloendopeptidase activity [GO:0004222]; serine-type endopeptidase activity [GO:0004252]; zinc ion binding [GO:0008270]	angiogenesis [GO:0001525]; cell differentiation [GO:0030154]; collagen catabolic process [GO:0030574]; extracellular matrix disassembly [GO:0022617]; extracellular matrix organization [GO:0030198]; proteolysis [GO:0006508]	extracellular matrix [GO:0031012]; extracellular region [GO:0005576]; extracellular space [GO:0005615]	['GO:0001525', 'GO:0004222', 'GO:0004252', 'GO:0005576', 'GO:0005615', 'GO:0006508', 'GO:0008270', 'GO:0022617', 'GO:0030154', 'GO:0030198', 'GO:0030574', 'GO:0031012']	FALSE
2758	Q68DY9	ZN772_HUMAN	489	134	27.4029	1	4.04	27	26	13	39	22	37	37	20	31	26	14	11	27	25	23	42	19	28	7	15	MAAAEPMGPAQVPMNSEVIVDPIQGQVNFEDVFVYFSQEEWVLLDEAQRLLYRDVMLENFALMASLGHTSFMSHIVASLVMGSEPWVPDWVDMTLAVATETPGGSDPGCWHGMEDEEIPFEQSFSIGMSQIRIP	0.07	0.01	0.06	0.1	0.05	0.07	0.02	0.05	0	0.07	0.07	0.02	0.07	0.05	0.02	0.08	0.03	0.1	0.03	0.01	0.16	0.16	Zinc finger protein 772	FUNCTION: May be involved in transcriptional regulation. {ECO:0000250}.	SUBCELLULAR LOCATION: Nucleus {ECO:0000305}.	['nucleus [GO:0005634]', 'DNA-binding transcription factor activity, RNA polymerase II-specific [GO:0000981]', 'metal ion binding [GO:0046872]', 'RNA polymerase II cis-regulatory region sequence-specific DNA binding [GO:0000978]', 'regulation of transcription by RNA polymerase II [GO:0006357]']	DNA-binding transcription factor activity, RNA polymerase II-specific [GO:0000981]; metal ion binding [GO:0046872]; RNA polymerase II cis-regulatory region sequence-specific DNA binding [GO:0000978]	regulation of transcription by RNA polymerase II [GO:0006357]	nucleus [GO:0005634]	['GO:0000978', 'GO:0000981', 'GO:0005634', 'GO:0006357', 'GO:0046872']	FALSE
2724	Q9NZD1	GPC5D_HUMAN	345	134	38.8406	201	4.06	22	17	12	13	24	18	3	27	6	51	8	10	16	23	11	18	19	30	8	9	QHGRLIFITVLFSIIIWVVWISMLLRGNPQFQRQPQWDDPVVCIALVTNAWVFLLLYIVPELCILYRSCRQECPLQGNACPVTAYQHSFQVENQELSRARDSDGAEEDVALTSYGTPIQPQTVDPTQECFIPQA	0.06	0.04	0.04	0.05	0.04	0.04	0.01	0.08	0	0.1	0.01	0.03	0.07	0.1	0.05	0.05	0.05	0.09	0.03	0.03	0.14	0.27	G-protein coupled receptor family C group 5 member D		SUBCELLULAR LOCATION: Cell membrane {ECO:0000269|PubMed:11311935}; Multi-pass membrane protein {ECO:0000269|PubMed:11311935}.	['extracellular exosome [GO:0070062]', 'integral component of membrane [GO:0016021]', 'intracellular membrane-bounded organelle [GO:0043231]', 'plasma membrane [GO:0005886]', 'receptor complex [GO:0043235]', 'G protein-coupled receptor activity [GO:0004930]', 'protein kinase activator activity [GO:0030295]']	G protein-coupled receptor activity [GO:0004930]; protein kinase activator activity [GO:0030295]		extracellular exosome [GO:0070062]; integral component of membrane [GO:0016021]; intracellular membrane-bounded organelle [GO:0043231]; plasma membrane [GO:0005886]; receptor complex [GO:0043235]	['GO:0004930', 'GO:0005886', 'GO:0016021', 'GO:0030295', 'GO:0043231', 'GO:0043235', 'GO:0070062']	FALSE
2786	Q0D2I5	IFFO1_HUMAN	559	133	23.7925	114	3.76	47	9	35	56	14	38	6	17	23	59	18	16	38	33	41	45	25	25	5	9	QGRRGLGRRDQAVQTGFVSPIRPLGLQLGARPAAVCSPSARVLGSPARSPAGPLAPSAASLSSSSTSTSTTYSSSARFMPGTIWSFSHARRLGPGLEPTLVQGPGLSWVHPDGVGVQIDTITPEIRALYNVLA	0.11	0.01	0.02	0.02	0.02	0.11	0.02	0.04	0	0.1	0.01	0.01	0.11	0.05	0.09	0.14	0.07	0.07	0.02	0.02	0.37	0.37	Non-homologous end joining factor IFFO1 (NHEJ factor IFFO1) (Intermediate filament family orphan 1) (Tumor antigen HOM-TES-103)	FUNCTION: Nuclear matrix protein involved in the immobilization of broken DNA ends and the suppression of chromosome translocation during DNA double-strand breaks (DSBs) (PubMed:31548606). Interacts with the nuclear lamina component LMNA, resulting in the formation of a nucleoskeleton that relocalizes to the DSB sites in a XRCC4-dependent manner and promotes the immobilization of the broken ends, thereby preventing chromosome translocation (PubMed:31548606). Acts as a scaffold that allows the DNA repair protein XRCC4 and LMNA to assemble into a complex at the DSB sites (PubMed:31548606). {ECO:0000269|PubMed:31548606}.	SUBCELLULAR LOCATION: Nucleus {ECO:0000269|PubMed:31548606}. Nucleus, nucleoplasm {ECO:0000269|PubMed:31548606}. Nucleus inner membrane {ECO:0000269|PubMed:31548606}. Nucleus matrix {ECO:0000269|PubMed:31548606}. Note=Mainly soluble, the remaining is localized in the nuclear matrix (PubMed:31548606). Localized at double-strand break (DSB) sites near the lamina and nuclear matrix structures (PubMed:31548606). {ECO:0000269|PubMed:31548606}.	['intermediate filament [GO:0005882]', 'nuclear inner membrane [GO:0005637]', 'nuclear matrix [GO:0016363]', 'nucleoplasm [GO:0005654]', 'site of double-strand break [GO:0035861]', 'DNA double-strand break attachment to nuclear envelope [GO:1990683]', 'double-strand break repair via nonhomologous end joining [GO:0006303]', 'protein localization to site of double-strand break [GO:1990166]']		DNA double-strand break attachment to nuclear envelope [GO:1990683]; double-strand break repair via nonhomologous end joining [GO:0006303]; protein localization to site of double-strand break [GO:1990166]	intermediate filament [GO:0005882]; nuclear inner membrane [GO:0005637]; nuclear matrix [GO:0016363]; nucleoplasm [GO:0005654]; site of double-strand break [GO:0035861]	['GO:0005637', 'GO:0005654', 'GO:0005882', 'GO:0006303', 'GO:0016363', 'GO:0035861', 'GO:1990166', 'GO:1990683']	FALSE
2810	P02730	B3AT_HUMAN	911	133	14.5993	220	3.76	63	5	41	65	55	62	18	49	29	136	24	15	56	41	45	58	43	72	11	23	IPPDSEATLVLVGRADFLEQPVLGFVRLQEAAELEAVELPVPIRFLFVLLGPEAPHIDYTQLGRAAATLMSERVFRIDAYMAQSRGELLHSLEGFLDCSLVLPPTDAPSEQALLSLVPVQRELLRRRYQSSPA	0.11	0.01	0.05	0.09	0.05	0.05	0.02	0.03	0	0.17	0.02	0	0.09	0.05	0.08	0.07	0.03	0.08	0	0.02	0.15	0.06	Band 3 anion transport protein (Anion exchange protein 1) (AE 1) (Anion exchanger 1) (Solute carrier family 4 member 1) (CD antigen CD233)	FUNCTION: Functions both as a transporter that mediates electroneutral anion exchange across the cell membrane and as a structural protein. Major integral membrane glycoprotein of the erythrocyte membrane; required for normal flexibility and stability of the erythrocyte membrane and for normal erythrocyte shape via the interactions of its cytoplasmic domain with cytoskeletal proteins, glycolytic enzymes, and hemoglobin. Functions as a transporter that mediates the 1:1 exchange of inorganic anions across the erythrocyte membrane. Mediates chloride-bicarbonate exchange in the kidney, and is required for normal acidification of the urine. {ECO:0000269|PubMed:10926824, ECO:0000269|PubMed:14734552, ECO:0000269|PubMed:1538405, ECO:0000269|PubMed:20151848, ECO:0000269|PubMed:24121512}.	SUBCELLULAR LOCATION: Cell membrane {ECO:0000269|PubMed:10926824, ECO:0000269|PubMed:24121512, ECO:0000269|PubMed:26542571, ECO:0000269|PubMed:7506871}; Multi-pass membrane protein {ECO:0000269|PubMed:26542571}. Basolateral cell membrane {ECO:0000269|PubMed:7506871}; Multi-pass membrane protein {ECO:0000269|PubMed:7506871}. Note=Detected in the erythrocyte cell membrane and on the basolateral membrane of alpha-intercalated cells in the collecting duct in the kidney. {ECO:0000269|PubMed:7506871}.	['basolateral plasma membrane [GO:0016323]', 'blood microparticle [GO:0072562]', 'cortical cytoskeleton [GO:0030863]', 'cytoplasmic side of plasma membrane [GO:0009898]', 'extracellular exosome [GO:0070062]', 'integral component of membrane [GO:0016021]', 'integral component of plasma membrane [GO:0005887]', 'plasma membrane [GO:0005886]', 'Z disc [GO:0030018]', 'anion transmembrane transporter activity [GO:0008509]', 'anion:anion antiporter activity [GO:0015301]', 'ankyrin binding [GO:0030506]', 'bicarbonate transmembrane transporter activity [GO:0015106]', 'chloride transmembrane transporter activity [GO:0015108]', 'hemoglobin binding [GO:0030492]', 'inorganic anion exchanger activity [GO:0005452]', 'protein homodimerization activity [GO:0042803]', 'protein-membrane adaptor activity [GO:0043495]', 'transmembrane transporter activity [GO:0022857]', 'anion transport [GO:0006820]', 'bicarbonate transport [GO:0015701]', 'blood coagulation [GO:0007596]', 'cellular ion homeostasis [GO:0006873]', 'chloride transport [GO:0006821]', 'erythrocyte development [GO:0048821]', 'ion homeostasis [GO:0050801]', 'negative regulation of glycolytic process through fructose-6-phosphate [GO:1904539]', 'negative regulation of oxidoreductase activity [GO:0051354]', 'negative regulation of urine volume [GO:0035811]', 'pH elevation [GO:0045852]', 'plasma membrane phospholipid scrambling [GO:0017121]', 'protein localization to plasma membrane [GO:0072659]', 'regulation of intracellular pH [GO:0051453]', 'transmembrane transport [GO:0055085]']	anion:anion antiporter activity [GO:0015301]; anion transmembrane transporter activity [GO:0008509]; ankyrin binding [GO:0030506]; bicarbonate transmembrane transporter activity [GO:0015106]; chloride transmembrane transporter activity [GO:0015108]; hemoglobin binding [GO:0030492]; inorganic anion exchanger activity [GO:0005452]; protein homodimerization activity [GO:0042803]; protein-membrane adaptor activity [GO:0043495]; transmembrane transporter activity [GO:0022857]	anion transport [GO:0006820]; bicarbonate transport [GO:0015701]; blood coagulation [GO:0007596]; cellular ion homeostasis [GO:0006873]; chloride transport [GO:0006821]; erythrocyte development [GO:0048821]; ion homeostasis [GO:0050801]; negative regulation of glycolytic process through fructose-6-phosphate [GO:1904539]; negative regulation of oxidoreductase activity [GO:0051354]; negative regulation of urine volume [GO:0035811]; pH elevation [GO:0045852]; plasma membrane phospholipid scrambling [GO:0017121]; protein localization to plasma membrane [GO:0072659]; regulation of intracellular pH [GO:0051453]; transmembrane transport [GO:0055085]	basolateral plasma membrane [GO:0016323]; blood microparticle [GO:0072562]; cortical cytoskeleton [GO:0030863]; cytoplasmic side of plasma membrane [GO:0009898]; extracellular exosome [GO:0070062]; integral component of membrane [GO:0016021]; integral component of plasma membrane [GO:0005887]; plasma membrane [GO:0005886]; Z disc [GO:0030018]	['GO:0005452', 'GO:0005886', 'GO:0005887', 'GO:0006820', 'GO:0006821', 'GO:0006873', 'GO:0007596', 'GO:0008509', 'GO:0009898', 'GO:0015106', 'GO:0015108', 'GO:0015301', 'GO:0015701', 'GO:0016021', 'GO:0016323', 'GO:0017121', 'GO:0022857', 'GO:0030018', 'GO:0030492', 'GO:0030506', 'GO:0030863', 'GO:0035811', 'GO:0042803', 'GO:0043495', 'GO:0045852', 'GO:0048821', 'GO:0050801', 'GO:0051354', 'GO:0051453', 'GO:0055085', 'GO:0070062', 'GO:0072562', 'GO:0072659', 'GO:1904539']	FALSE
2774	P58166	INHBE_HUMAN	350	133	38	49	3.78	27	13	11	13	7	27	15	8	7	51	2	9	30	16	31	26	24	19	8	6	QQILDGLHLTSRPRITHPPPQAALTRALRRLQPGSVAPGNGEEVISFATVTDSTSAYSSLLTFHLSTPRSHHLYHARLWLHVLPTLPGTLCLRIFRWGPRRRRQGSRTLLAEHHITNLGWHTLTLPSSGLRGE	0.06	0.01	0.02	0.03	0.02	0.08	0.08	0.04	0	0.17	0	0.02	0.08	0.04	0.11	0.09	0.11	0.03	0.02	0.02	0.17	0.14	Inhibin beta E chain (Activin beta-E chain)	FUNCTION: Inhibins and activins inhibit and activate, respectively, the secretion of follitropin by the pituitary gland. Inhibins/activins are involved in regulating a number of diverse functions such as hypothalamic and pituitary hormone secretion, gonadal hormone secretion, germ cell development and maturation, erythroid differentiation, insulin secretion, nerve cell survival, embryonic axial development or bone growth, depending on their subunit composition. Inhibins appear to oppose the functions of activins.	SUBCELLULAR LOCATION: Secreted {ECO:0000250}.	['collagen-containing extracellular matrix [GO:0062023]', 'extracellular space [GO:0005615]', 'cytokine activity [GO:0005125]', 'growth factor activity [GO:0008083]', 'hormone activity [GO:0005179]', 'positive regulation of pathway-restricted SMAD protein phosphorylation [GO:0010862]', 'SMAD protein signal transduction [GO:0060395]']	cytokine activity [GO:0005125]; growth factor activity [GO:0008083]; hormone activity [GO:0005179]	positive regulation of pathway-restricted SMAD protein phosphorylation [GO:0010862]; SMAD protein signal transduction [GO:0060395]	collagen-containing extracellular matrix [GO:0062023]; extracellular space [GO:0005615]	['GO:0005125', 'GO:0005179', 'GO:0005615', 'GO:0008083', 'GO:0010862', 'GO:0060395', 'GO:0062023']	FALSE
2783	Q99683	M3K5_HUMAN	1374	133	9.67977	1	3.79	86	23	82	111	65	79	36	84	88	141	25	48	59	49	67	114	77	87	13	40	MSTEADEGITFSVPPFAPSGFCTIPEGGICRRGGAAAVGEGEEHQLPPPPPGSFWNVESAAAPGIGCPAATSSSSATRGRGSSVGGGSRRTTVAYVINEASQGQLVVAESEALQSLREACETVGATLETLHFG	0.13	0.03	0.01	0.1	0.04	0.14	0.02	0.04	0	0.05	0.01	0.02	0.08	0.03	0.05	0.11	0.08	0.07	0.01	0.01	0.14	0.47	Mitogen-activated protein kinase kinase kinase 5 (EC 2.7.11.25) (Apoptosis signal-regulating kinase 1) (ASK-1) (MAPK/ERK kinase kinase 5) (MEK kinase 5) (MEKK 5)	FUNCTION: Serine/threonine kinase which acts as an essential component of the MAP kinase signal transduction pathway. Plays an important role in the cascades of cellular responses evoked by changes in the environment. Mediates signaling for determination of cell fate such as differentiation and survival. Plays a crucial role in the apoptosis signal transduction pathway through mitochondria-dependent caspase activation. MAP3K5/ASK1 is required for the innate immune response, which is essential for host defense against a wide range of pathogens. Mediates signal transduction of various stressors like oxidative stress as well as by receptor-mediated inflammatory signals, such as the tumor necrosis factor (TNF) or lipopolysaccharide (LPS). Once activated, acts as an upstream activator of the MKK/JNK signal transduction cascade and the p38 MAPK signal transduction cascade through the phosphorylation and activation of several MAP kinase kinases like MAP2K4/SEK1, MAP2K3/MKK3, MAP2K6/MKK6 and MAP2K7/MKK7. These MAP2Ks in turn activate p38 MAPKs and c-jun N-terminal kinases (JNKs). Both p38 MAPK and JNKs control the transcription factors activator protein-1 (AP-1). {ECO:0000269|PubMed:10411906, ECO:0000269|PubMed:10688666, ECO:0000269|PubMed:10849426, ECO:0000269|PubMed:11029458, ECO:0000269|PubMed:11154276, ECO:0000269|PubMed:11689443, ECO:0000269|PubMed:11920685, ECO:0000269|PubMed:14688258, ECO:0000269|PubMed:14749717, ECO:0000269|PubMed:15023544, ECO:0000269|PubMed:16129676, ECO:0000269|PubMed:17220297, ECO:0000269|PubMed:23102700, ECO:0000269|PubMed:26095851, ECO:0000269|PubMed:8940179, ECO:0000269|PubMed:8974401, ECO:0000269|PubMed:9564042, ECO:0000269|PubMed:9774977}.	SUBCELLULAR LOCATION: Cytoplasm {ECO:0000269|PubMed:26095851}. Endoplasmic reticulum. Note=Interaction with 14-3-3 proteins alters the distribution of MAP3K5/ASK1 and restricts it to the perinuclear endoplasmic reticulum region.	['cytoplasm [GO:0005737]', 'cytosol [GO:0005829]', 'external side of plasma membrane [GO:0009897]', 'IRE1-TRAF2-ASK1 complex [GO:1990604]', 'protein kinase complex [GO:1902911]', 'protein-containing complex [GO:0032991]', 'ATP binding [GO:0005524]', 'identical protein binding [GO:0042802]', 'JUN kinase kinase kinase activity [GO:0004706]', 'magnesium ion binding [GO:0000287]', 'MAP kinase kinase kinase activity [GO:0004709]', 'protein domain specific binding [GO:0019904]', 'protein homodimerization activity [GO:0042803]', 'protein kinase activity [GO:0004672]', 'protein phosphatase binding [GO:0019903]', 'protein serine kinase activity [GO:0106310]', 'protein serine/threonine kinase activity [GO:0004674]', 'protein threonine kinase activity [GO:0106311]', 'activation of JUN kinase activity [GO:0007257]', 'activation of MAPKK activity [GO:0000186]', 'apoptotic signaling pathway [GO:0097190]', 'cellular response to amino acid starvation [GO:0034198]', 'cellular response to hydrogen peroxide [GO:0070301]', 'cellular response to tumor necrosis factor [GO:0071356]', 'cellular senescence [GO:0090398]', 'endothelial cell apoptotic process [GO:0072577]', 'innate immune response [GO:0045087]', 'intrinsic apoptotic signaling pathway in response to endoplasmic reticulum stress [GO:0070059]', 'intrinsic apoptotic signaling pathway in response to oxidative stress [GO:0008631]', 'JNK cascade [GO:0007254]', 'MAPK cascade [GO:0000165]', 'positive regulation of apoptotic process [GO:0043065]', 'positive regulation of cardiac muscle cell apoptotic process [GO:0010666]', 'positive regulation of cysteine-type endopeptidase activity involved in apoptotic process [GO:0043280]', 'positive regulation of JNK cascade [GO:0046330]', 'positive regulation of JUN kinase activity [GO:0043507]', 'positive regulation of neuron death [GO:1901216]', 'positive regulation of p38MAPK cascade [GO:1900745]', 'positive regulation of protein kinase activity [GO:0045860]', 'positive regulation of transcription, DNA-templated [GO:0045893]', 'positive regulation of vascular associated smooth muscle cell proliferation [GO:1904707]', 'protein phosphorylation [GO:0006468]', 'response to endoplasmic reticulum stress [GO:0034976]', 'response to ischemia [GO:0002931]', 'stress-activated MAPK cascade [GO:0051403]', 'wound healing [GO:0042060]']	ATP binding [GO:0005524]; identical protein binding [GO:0042802]; JUN kinase kinase kinase activity [GO:0004706]; magnesium ion binding [GO:0000287]; MAP kinase kinase kinase activity [GO:0004709]; protein domain specific binding [GO:0019904]; protein homodimerization activity [GO:0042803]; protein kinase activity [GO:0004672]; protein phosphatase binding [GO:0019903]; protein serine/threonine kinase activity [GO:0004674]; protein serine kinase activity [GO:0106310]; protein threonine kinase activity [GO:0106311]	activation of JUN kinase activity [GO:0007257]; activation of MAPKK activity [GO:0000186]; apoptotic signaling pathway [GO:0097190]; cellular response to amino acid starvation [GO:0034198]; cellular response to hydrogen peroxide [GO:0070301]; cellular response to tumor necrosis factor [GO:0071356]; cellular senescence [GO:0090398]; endothelial cell apoptotic process [GO:0072577]; innate immune response [GO:0045087]; intrinsic apoptotic signaling pathway in response to endoplasmic reticulum stress [GO:0070059]; intrinsic apoptotic signaling pathway in response to oxidative stress [GO:0008631]; JNK cascade [GO:0007254]; MAPK cascade [GO:0000165]; positive regulation of apoptotic process [GO:0043065]; positive regulation of cardiac muscle cell apoptotic process [GO:0010666]; positive regulation of cysteine-type endopeptidase activity involved in apoptotic process [GO:0043280]; positive regulation of JNK cascade [GO:0046330]; positive regulation of JUN kinase activity [GO:0043507]; positive regulation of neuron death [GO:1901216]; positive regulation of p38MAPK cascade [GO:1900745]; positive regulation of protein kinase activity [GO:0045860]; positive regulation of transcription, DNA-templated [GO:0045893]; positive regulation of vascular associated smooth muscle cell proliferation [GO:1904707]; protein phosphorylation [GO:0006468]; response to endoplasmic reticulum stress [GO:0034976]; response to ischemia [GO:0002931]; stress-activated MAPK cascade [GO:0051403]; wound healing [GO:0042060]	cytoplasm [GO:0005737]; cytosol [GO:0005829]; external side of plasma membrane [GO:0009897]; IRE1-TRAF2-ASK1 complex [GO:1990604]; protein-containing complex [GO:0032991]; protein kinase complex [GO:1902911]	['GO:0000165', 'GO:0000186', 'GO:0000287', 'GO:0002931', 'GO:0004672', 'GO:0004674', 'GO:0004706', 'GO:0004709', 'GO:0005524', 'GO:0005737', 'GO:0005829', 'GO:0006468', 'GO:0007254', 'GO:0007257', 'GO:0008631', 'GO:0009897', 'GO:0010666', 'GO:0019903', 'GO:0019904', 'GO:0032991', 'GO:0034198', 'GO:0034976', 'GO:0042060', 'GO:0042802', 'GO:0042803', 'GO:0043065', 'GO:0043280', 'GO:0043507', 'GO:0045087', 'GO:0045860', 'GO:0045893', 'GO:0046330', 'GO:0051403', 'GO:0070059', 'GO:0070301', 'GO:0071356', 'GO:0072577', 'GO:0090398', 'GO:0097190', 'GO:0106310', 'GO:0106311', 'GO:1900745', 'GO:1901216', 'GO:1902911', 'GO:1904707', 'GO:1990604']	FALSE
2794	Q13520	AQP6_HUMAN	282	133	47.1631	76	3.8	38	3	4	9	13	30	5	15	6	32	9	6	13	8	10	20	20	31	6	4	ASGAHANPAVTLAFLVGSHISLPRAVAYVAAQLVGATVGAALLYGVMPGDIRETLGINVVRNSVSTGQAVAVELLLTLQLVLCVFASTDSRQTSGSPATMIGISVALGHLIGIHFTGCSMNPARSFGPAIIIG	0.14	0.02	0.02	0.02	0.03	0.11	0.03	0.08	0	0.11	0.02	0.03	0.05	0.03	0.04	0.09	0.07	0.11	0	0.02	0.15	0.05	Aquaporin-6 (AQP-6) (Aquaporin-2-like) (Kidney-specific aquaporin) (hKID)	FUNCTION: Forms a water-specific channel that participates in distinct physiological functions such as glomerular filtration, tubular endocytosis and acid-base metabolism. {ECO:0000250}.	SUBCELLULAR LOCATION: Cytoplasmic vesicle membrane {ECO:0000250}; Multi-pass membrane protein {ECO:0000250}.	['apical plasma membrane [GO:0016324]', 'cytoplasmic vesicle membrane [GO:0030659]', 'integral component of membrane [GO:0016021]', 'integral component of plasma membrane [GO:0005887]', 'plasma membrane [GO:0005886]', 'nitrate transmembrane transporter activity [GO:0015112]', 'water channel activity [GO:0015250]', 'carbon dioxide transport [GO:0015670]', 'excretion [GO:0007588]', 'odontogenesis [GO:0042476]', 'water transport [GO:0006833]']	nitrate transmembrane transporter activity [GO:0015112]; water channel activity [GO:0015250]	carbon dioxide transport [GO:0015670]; excretion [GO:0007588]; odontogenesis [GO:0042476]; water transport [GO:0006833]	apical plasma membrane [GO:0016324]; cytoplasmic vesicle membrane [GO:0030659]; integral component of membrane [GO:0016021]; integral component of plasma membrane [GO:0005887]; plasma membrane [GO:0005886]	['GO:0005886', 'GO:0005887', 'GO:0006833', 'GO:0007588', 'GO:0015112', 'GO:0015250', 'GO:0015670', 'GO:0016021', 'GO:0016324', 'GO:0030659', 'GO:0042476']	FALSE
2772	Q8IVS2	FABD_HUMAN	390	133	34.1026	1	3.82	44	8	8	28	16	29	15	9	15	39	10	8	26	21	28	26	10	36	4	10	MSVRVARVAWVRGLGASYRRGASSFPVPPPGAQGVAELLRDATGAEEEAPWAATERRMPGQCSVLLFPGQGSQVVGMGRGLLNYPRVRELYAAARRVLGYDLLELSLHGPQETLDRTVHCQPAIFVASLAAVE	0.14	0.02	0.02	0.07	0.02	0.11	0.02	0.01	0	0.11	0.02	0.01	0.08	0.05	0.11	0.06	0.03	0.11	0.02	0.03	0.08	0.16	Malonyl-CoA-acyl carrier protein transacylase, mitochondrial (MCT) (EC 2.3.1.39) (Mitochondrial malonyl CoA:ACP acyltransferase) (Mitochondrial malonyltransferase) ([Acyl-carrier-protein] malonyltransferase)	FUNCTION: Catalyzes the transfer of a malonyl moiety from malonyl-CoA to the free thiol group of the phosphopantetheine arm of the mitochondrial ACP protein (NDUFAB1). This suggests the existence of the biosynthesis of fatty acids in mitochondria. {ECO:0000269|PubMed:12882974}.	SUBCELLULAR LOCATION: Mitochondrion {ECO:0000269|PubMed:12882974}.	['mitochondrial matrix [GO:0005759]', 'mitochondrion [GO:0005739]', '[acyl-carrier-protein] S-malonyltransferase activity [GO:0004314]', 'fatty acid synthase activity [GO:0004312]', 'RNA binding [GO:0003723]', 'fatty acid beta-oxidation [GO:0006635]', 'fatty acid biosynthetic process [GO:0006633]']	[acyl-carrier-protein] S-malonyltransferase activity [GO:0004314]; fatty acid synthase activity [GO:0004312]; RNA binding [GO:0003723]	fatty acid beta-oxidation [GO:0006635]; fatty acid biosynthetic process [GO:0006633]	mitochondrial matrix [GO:0005759]; mitochondrion [GO:0005739]	['GO:0003723', 'GO:0004312', 'GO:0004314', 'GO:0005739', 'GO:0005759', 'GO:0006633', 'GO:0006635']	FALSE
2813	Q6ZPD9	D19L3_HUMAN	716	133	18.5754	152	3.82	38	14	24	37	48	31	15	49	34	111	22	33	26	22	40	44	46	35	12	35	YLEPVYFYIYTLFGLQAIYVTALYITSWLLSGTWLSGLLAAFWYVTNRIDTTRVEFTIPLRENWALPFFAIQIAAITYFLRPNLQPLSERLTLLAIFISTFLFSLTWQFNQFMMLMQALVLFTLDSLDMLPAV	0.08	0	0.02	0.03	0.1	0.02	0	0.08	0	0.19	0.03	0.03	0.05	0.05	0.04	0.05	0.1	0.05	0.04	0.06	0.05	0	Probable C-mannosyltransferase DPY19L3 (EC 2.4.1.-) (Dpy-19-like protein 3) (Protein dpy-19 homolog 3)	FUNCTION: Probable C-mannosyltransferase that mediates C-mannosylation of tryptophan residues on target proteins. {ECO:0000250}.	SUBCELLULAR LOCATION: Membrane {ECO:0000305}; Multi-pass membrane protein {ECO:0000305}.	['integral component of membrane [GO:0016021]', 'nuclear inner membrane [GO:0005637]', 'mannosyltransferase activity [GO:0000030]', "protein C-linked glycosylation via 2'-alpha-mannosyl-L-tryptophan [GO:0018406]"]	mannosyltransferase activity [GO:0000030]	protein C-linked glycosylation via 2'-alpha-mannosyl-L-tryptophan [GO:0018406]	integral component of membrane [GO:0016021]; nuclear inner membrane [GO:0005637]	['GO:0000030', 'GO:0005637', 'GO:0016021', 'GO:0018406']	FALSE
2797	Q8N370	LAT4_HUMAN	569	133	23.3743	421	3.83	41	16	17	23	35	46	7	29	25	88	20	19	24	25	19	42	29	39	10	15	ITNAMRAFAFTNLLLVGFGVTCLIPNLPLQILSFILHTIVRGFIHSAVGGLYAAVYPSTQFGSLTGLQSLISALFALLQQPLFLAMMGPLQGDPLWVNVGLLLLSLLGFCLPLYLICYRRQLERQLQQRQEDD	0.07	0.02	0.02	0.02	0.07	0.08	0.02	0.06	0	0.23	0.02	0.03	0.05	0.08	0.05	0.05	0.05	0.05	0.01	0.03	0.08	0.02	Large neutral amino acids transporter small subunit 4 (L-type amino acid transporter 4) (Solute carrier family 43 member 2)	FUNCTION: Sodium-, chloride-, and pH-independent high affinity transport of large neutral amino acids. {ECO:0000269|PubMed:15659399}.	SUBCELLULAR LOCATION: Membrane {ECO:0000250}; Multi-pass membrane protein {ECO:0000250}.	['integral component of membrane [GO:0016021]', 'plasma membrane [GO:0005886]', 'amino acid transmembrane transporter activity [GO:0015171]', 'L-amino acid transmembrane transporter activity [GO:0015179]', 'neutral amino acid transmembrane transporter activity [GO:0015175]', 'amino acid transport [GO:0006865]', 'negative regulation of amino acid transport [GO:0051956]', 'negative regulation of leucine import [GO:0060358]', 'neutral amino acid transport [GO:0015804]']	amino acid transmembrane transporter activity [GO:0015171]; L-amino acid transmembrane transporter activity [GO:0015179]; neutral amino acid transmembrane transporter activity [GO:0015175]	amino acid transport [GO:0006865]; negative regulation of amino acid transport [GO:0051956]; negative regulation of leucine import [GO:0060358]; neutral amino acid transport [GO:0015804]	integral component of membrane [GO:0016021]; plasma membrane [GO:0005886]	['GO:0005886', 'GO:0006865', 'GO:0015171', 'GO:0015175', 'GO:0015179', 'GO:0015804', 'GO:0016021', 'GO:0051956', 'GO:0060358']	FALSE
2803	Q15334	L2GL1_HUMAN	1064	133	12.5	60	3.85	108	23	59	60	44	76	32	35	36	112	13	18	73	46	62	92	61	81	15	18	IYGAPGVEFTGLHRDAATVTQMHFLTGQGRLLSLLDDSSLHLWEIVHHNGCAHLEEALSFQLPSRPGFDGASAPLSLTRVTVVLLVAASDIAALGTEGSSVFFLDVTTLTLLEGQTLAPGEVLRSVPDDYRCG	0.09	0.02	0.06	0.05	0.05	0.1	0.05	0.02	0	0.17	0.01	0.01	0.05	0.03	0.05	0.08	0.08	0.08	0.01	0.02	0.17	0	Lethal(2) giant larvae protein homolog 1 (LLGL) (DLG4) (Hugl-1) (Human homolog to the D-lgl gene protein)	FUNCTION: Cortical cytoskeleton protein found in a complex involved in maintaining cell polarity and epithelial integrity. Involved in the regulation of mitotic spindle orientation, proliferation, differentiation and tissue organization of neuroepithelial cells. Involved in axonogenesis through RAB10 activation thereby regulating vesicular membrane trafficking toward the axonal plasma membrane. {ECO:0000269|PubMed:15735678, ECO:0000269|PubMed:16170365}.	SUBCELLULAR LOCATION: Early endosome membrane {ECO:0000250}. Golgi apparatus, trans-Golgi network membrane {ECO:0000250}. Golgi apparatus membrane {ECO:0000250}. Cell projection, axon {ECO:0000250}. Cytoplasm, cytoskeleton {ECO:0000269|PubMed:12725730, ECO:0000269|PubMed:7542763}. Note=Localized to the lateral membrane during the polarization and formation cell-cell contacts. Enriched in developing axons (By similarity). {ECO:0000250}.	['axon [GO:0030424]', 'cortical actin cytoskeleton [GO:0030864]', 'cytoplasm [GO:0005737]', 'cytoskeleton [GO:0005856]', 'early endosome membrane [GO:0031901]', 'Golgi cis cisterna [GO:0000137]', 'plasma membrane [GO:0005886]', 'trans-Golgi network membrane [GO:0032588]', 'GTPase activator activity [GO:0005096]', 'myosin II binding [GO:0045159]', 'protein kinase binding [GO:0019901]', 'structural molecule activity [GO:0005198]', 'axonogenesis [GO:0007409]', 'cortical actin cytoskeleton organization [GO:0030866]', 'establishment of spindle orientation [GO:0051294]', 'exocytosis [GO:0006887]', 'Golgi to plasma membrane transport [GO:0006893]', 'protein-containing complex assembly [GO:0065003]', 'regulation of establishment or maintenance of cell polarity [GO:0032878]', 'regulation of Notch signaling pathway [GO:0008593]', 'regulation of protein secretion [GO:0050708]']	GTPase activator activity [GO:0005096]; myosin II binding [GO:0045159]; protein kinase binding [GO:0019901]; structural molecule activity [GO:0005198]	axonogenesis [GO:0007409]; cortical actin cytoskeleton organization [GO:0030866]; establishment of spindle orientation [GO:0051294]; exocytosis [GO:0006887]; Golgi to plasma membrane transport [GO:0006893]; protein-containing complex assembly [GO:0065003]; regulation of establishment or maintenance of cell polarity [GO:0032878]; regulation of Notch signaling pathway [GO:0008593]; regulation of protein secretion [GO:0050708]	axon [GO:0030424]; cortical actin cytoskeleton [GO:0030864]; cytoplasm [GO:0005737]; cytoskeleton [GO:0005856]; early endosome membrane [GO:0031901]; Golgi cis cisterna [GO:0000137]; plasma membrane [GO:0005886]; trans-Golgi network membrane [GO:0032588]	['GO:0000137', 'GO:0005096', 'GO:0005198', 'GO:0005737', 'GO:0005856', 'GO:0005886', 'GO:0006887', 'GO:0006893', 'GO:0007409', 'GO:0008593', 'GO:0019901', 'GO:0030424', 'GO:0030864', 'GO:0030866', 'GO:0031901', 'GO:0032588', 'GO:0032878', 'GO:0045159', 'GO:0050708', 'GO:0051294', 'GO:0065003']	FALSE
2760	P11362	FGFR1_HUMAN	822	133	16.18	6	3.86	49	19	50	55	18	47	22	32	49	81	25	31	57	24	40	74	42	63	15	29	CLLFWAVLVTATLCTARPSPTLPEQAQPWGAPVEVESFLVHPGDLLQLRCRLRDDVQSINWLRDGVQLAESNRTRITGEEVEVQDSVPADSGLYACVTSSPSGSDTTYFSVNVSDALPSSEDDDDDDDSSSEE	0.07	0.03	0.11	0.08	0.02	0.05	0.01	0.02	0	0.11	0	0.02	0.07	0.05	0.05	0.13	0.07	0.1	0.02	0.02	0.22	0.49	Fibroblast growth factor receptor 1 (FGFR-1) (EC 2.7.10.1) (Basic fibroblast growth factor receptor 1) (BFGFR) (bFGF-R-1) (Fms-like tyrosine kinase 2) (FLT-2) (N-sam) (Proto-oncogene c-Fgr) (CD antigen CD331)	FUNCTION: Tyrosine-protein kinase that acts as cell-surface receptor for fibroblast growth factors and plays an essential role in the regulation of embryonic development, cell proliferation, differentiation and migration. Required for normal mesoderm patterning and correct axial organization during embryonic development, normal skeletogenesis and normal development of the gonadotropin-releasing hormone (GnRH) neuronal system. Phosphorylates PLCG1, FRS2, GAB1 and SHB. Ligand binding leads to the activation of several signaling cascades. Activation of PLCG1 leads to the production of the cellular signaling molecules diacylglycerol and inositol 1,4,5-trisphosphate. Phosphorylation of FRS2 triggers recruitment of GRB2, GAB1, PIK3R1 and SOS1, and mediates activation of RAS, MAPK1/ERK2, MAPK3/ERK1 and the MAP kinase signaling pathway, as well as of the AKT1 signaling pathway. Promotes phosphorylation of SHC1, STAT1 and PTPN11/SHP2. In the nucleus, enhances RPS6KA1 and CREB1 activity and contributes to the regulation of transcription. FGFR1 signaling is down-regulated by IL17RD/SEF, and by FGFR1 ubiquitination, internalization and degradation. {ECO:0000250|UniProtKB:P16092, ECO:0000269|PubMed:10830168, ECO:0000269|PubMed:11353842, ECO:0000269|PubMed:12181353, ECO:0000269|PubMed:1379697, ECO:0000269|PubMed:1379698, ECO:0000269|PubMed:15117958, ECO:0000269|PubMed:16597617, ECO:0000269|PubMed:17311277, ECO:0000269|PubMed:17623664, ECO:0000269|PubMed:18480409, ECO:0000269|PubMed:19224897, ECO:0000269|PubMed:19261810, ECO:0000269|PubMed:19665973, ECO:0000269|PubMed:20133753, ECO:0000269|PubMed:20139426, ECO:0000269|PubMed:21765395, ECO:0000269|PubMed:8622701, ECO:0000269|PubMed:8663044}.	SUBCELLULAR LOCATION: Cell membrane; Single-pass type I membrane protein. Nucleus. Cytoplasm, cytosol. Cytoplasmic vesicle. Note=After ligand binding, both receptor and ligand are rapidly internalized. Can translocate to the nucleus after internalization, or by translocation from the endoplasmic reticulum or Golgi apparatus to the cytosol, and from there to the nucleus.	['cytoplasmic vesicle [GO:0031410]', 'cytosol [GO:0005829]', 'extracellular region [GO:0005576]', 'integral component of membrane [GO:0016021]', 'integral component of plasma membrane [GO:0005887]', 'nucleus [GO:0005634]', 'plasma membrane [GO:0005886]', 'receptor complex [GO:0043235]', 'ATP binding [GO:0005524]', 'fibroblast growth factor binding [GO:0017134]', 'fibroblast growth factor-activated receptor activity [GO:0005007]', 'heparin binding [GO:0008201]', 'identical protein binding [GO:0042802]', 'protein homodimerization activity [GO:0042803]', 'protein tyrosine kinase activity [GO:0004713]', 'receptor-receptor interaction [GO:0090722]', 'transmembrane receptor protein tyrosine kinase activity [GO:0004714]', 'cell migration [GO:0016477]', 'chordate embryonic development [GO:0043009]', 'epithelial to mesenchymal transition [GO:0001837]', 'fibroblast growth factor receptor signaling pathway [GO:0008543]', 'MAPK cascade [GO:0000165]', 'neuron migration [GO:0001764]', 'peptidyl-tyrosine phosphorylation [GO:0018108]', 'phosphatidylinositol-mediated signaling [GO:0048015]', 'positive regulation of blood vessel endothelial cell migration [GO:0043536]', 'positive regulation of cell differentiation [GO:0045597]', 'positive regulation of cell population proliferation [GO:0008284]', 'positive regulation of endothelial cell chemotaxis to fibroblast growth factor [GO:2000546]', 'positive regulation of kinase activity [GO:0033674]', 'positive regulation of MAP kinase activity [GO:0043406]', 'positive regulation of MAPK cascade [GO:0043410]', 'positive regulation of neuron differentiation [GO:0045666]', 'positive regulation of phosphatidylinositol 3-kinase signaling [GO:0014068]', 'positive regulation of phospholipase activity [GO:0010518]', 'positive regulation of phospholipase C activity [GO:0010863]', 'positive regulation of protein kinase B signaling [GO:0051897]', 'positive regulation of vascular endothelial cell proliferation [GO:1905564]', 'protein autophosphorylation [GO:0046777]', 'protein phosphorylation [GO:0006468]', 'regulation of cell differentiation [GO:0045595]', 'regulation of extrinsic apoptotic signaling pathway in absence of ligand [GO:2001239]', 'skeletal system development [GO:0001501]', 'skeletal system morphogenesis [GO:0048705]', 'transmembrane receptor protein tyrosine kinase signaling pathway [GO:0007169]']	ATP binding [GO:0005524]; fibroblast growth factor-activated receptor activity [GO:0005007]; fibroblast growth factor binding [GO:0017134]; heparin binding [GO:0008201]; identical protein binding [GO:0042802]; protein homodimerization activity [GO:0042803]; protein tyrosine kinase activity [GO:0004713]; receptor-receptor interaction [GO:0090722]; transmembrane receptor protein tyrosine kinase activity [GO:0004714]	cell migration [GO:0016477]; chordate embryonic development [GO:0043009]; epithelial to mesenchymal transition [GO:0001837]; fibroblast growth factor receptor signaling pathway [GO:0008543]; MAPK cascade [GO:0000165]; neuron migration [GO:0001764]; peptidyl-tyrosine phosphorylation [GO:0018108]; phosphatidylinositol-mediated signaling [GO:0048015]; positive regulation of blood vessel endothelial cell migration [GO:0043536]; positive regulation of cell differentiation [GO:0045597]; positive regulation of cell population proliferation [GO:0008284]; positive regulation of endothelial cell chemotaxis to fibroblast growth factor [GO:2000546]; positive regulation of kinase activity [GO:0033674]; positive regulation of MAPK cascade [GO:0043410]; positive regulation of MAP kinase activity [GO:0043406]; positive regulation of neuron differentiation [GO:0045666]; positive regulation of phosphatidylinositol 3-kinase signaling [GO:0014068]; positive regulation of phospholipase activity [GO:0010518]; positive regulation of phospholipase C activity [GO:0010863]; positive regulation of protein kinase B signaling [GO:0051897]; positive regulation of vascular endothelial cell proliferation [GO:1905564]; protein autophosphorylation [GO:0046777]; protein phosphorylation [GO:0006468]; regulation of cell differentiation [GO:0045595]; regulation of extrinsic apoptotic signaling pathway in absence of ligand [GO:2001239]; skeletal system development [GO:0001501]; skeletal system morphogenesis [GO:0048705]; transmembrane receptor protein tyrosine kinase signaling pathway [GO:0007169]	cytoplasmic vesicle [GO:0031410]; cytosol [GO:0005829]; extracellular region [GO:0005576]; integral component of membrane [GO:0016021]; integral component of plasma membrane [GO:0005887]; nucleus [GO:0005634]; plasma membrane [GO:0005886]; receptor complex [GO:0043235]	['GO:0000165', 'GO:0001501', 'GO:0001764', 'GO:0001837', 'GO:0004713', 'GO:0004714', 'GO:0005007', 'GO:0005524', 'GO:0005576', 'GO:0005634', 'GO:0005829', 'GO:0005886', 'GO:0005887', 'GO:0006468', 'GO:0007169', 'GO:0008201', 'GO:0008284', 'GO:0008543', 'GO:0010518', 'GO:0010863', 'GO:0014068', 'GO:0016021', 'GO:0016477', 'GO:0017134', 'GO:0018108', 'GO:0031410', 'GO:0033674', 'GO:0042802', 'GO:0042803', 'GO:0043009', 'GO:0043235', 'GO:0043406', 'GO:0043410', 'GO:0043536', 'GO:0045595', 'GO:0045597', 'GO:0045666', 'GO:0046777', 'GO:0048015', 'GO:0048705', 'GO:0051897', 'GO:0090722', 'GO:1905564', 'GO:2000546', 'GO:2001239']	FALSE
2801	P49279	NRAM1_HUMAN	550	133	24.1818	333	3.86	54	10	16	18	33	47	11	34	13	84	13	16	29	17	22	36	32	37	8	20	IFPMNNATVAVDIYQGGVILGCLFGPAALYIWAIGLLAAGQSSTMTGTYAGQFVMEGFLRLRWSRFARVLLTRSCAILPTVLVAVFRDLRDLSGLNDLLNVLQSLLLPFAVLPILTFTSMPTLMQEFANGLLN	0.1	0.02	0.03	0.02	0.07	0.08	0	0.05	0	0.19	0.04	0.05	0.05	0.04	0.05	0.05	0.07	0.08	0.02	0.02	0.1	0	Natural resistance-associated macrophage protein 1 (NRAMP 1) (Solute carrier family 11 member 1)	FUNCTION: Divalent transition metal (iron and manganese) transporter involved in iron metabolism and host resistance to certain pathogens. Macrophage-specific membrane transport function. Controls natural resistance to infection with intracellular parasites. Pathogen resistance involves sequestration of Fe(2+) and Mn(2+), cofactors of both prokaryotic and eukaryotic catalases and superoxide dismutases, not only to protect the macrophage against its own generation of reactive oxygen species, but to deny the cations to the pathogen for synthesis of its protective enzymes.	SUBCELLULAR LOCATION: Membrane {ECO:0000305}; Multi-pass membrane protein {ECO:0000305}.	['ficolin-1-rich granule membrane [GO:0101003]', 'integral component of plasma membrane [GO:0005887]', 'late endosome [GO:0005770]', 'late endosome membrane [GO:0031902]', 'lysosome [GO:0005764]', 'phagocytic vesicle membrane [GO:0030670]', 'plasma membrane [GO:0005886]', 'tertiary granule membrane [GO:0070821]', 'cadmium ion transmembrane transporter activity [GO:0015086]', 'iron ion transmembrane transporter activity [GO:0005381]', 'manganese ion transmembrane transporter activity [GO:0005384]', 'metal ion:proton antiporter activity [GO:0051139]', 'protein homodimerization activity [GO:0042803]', 'transition metal ion transmembrane transporter activity [GO:0046915]', 'activation of protein kinase activity [GO:0032147]', 'antigen processing and presentation of peptide antigen [GO:0048002]', 'antimicrobial humoral response [GO:0019730]', 'cadmium ion transmembrane transport [GO:0070574]', 'cell redox homeostasis [GO:0045454]', 'cellular cadmium ion homeostasis [GO:0006876]', 'cellular iron ion homeostasis [GO:0006879]', 'defense response to bacterium [GO:0042742]', 'defense response to Gram-negative bacterium [GO:0050829]', 'defense response to protozoan [GO:0042832]', 'inflammatory response [GO:0006954]', 'iron ion homeostasis [GO:0055072]', 'iron ion transport [GO:0006826]', 'L-arginine transport [GO:1902023]', 'macrophage activation [GO:0042116]', 'manganese ion transport [GO:0006828]', 'metal ion export [GO:0070839]', 'MHC class II biosynthetic process [GO:0045342]', 'mRNA stabilization [GO:0048255]', 'multicellular organismal iron ion homeostasis [GO:0060586]', 'negative regulation of cytokine production [GO:0001818]', 'nitrite transport [GO:0015707]', 'phagocytosis [GO:0006909]', 'positive regulation of cytokine production [GO:0001819]', 'positive regulation of dendritic cell antigen processing and presentation [GO:0002606]', 'positive regulation of gene expression [GO:0010628]', 'positive regulation of interferon-gamma production [GO:0032729]', 'positive regulation of phagocytosis [GO:0050766]', 'positive regulation of T-helper 1 type immune response [GO:0002827]', 'positive regulation of transcription by RNA polymerase II [GO:0045944]', 'respiratory burst [GO:0045730]', 'response to bacterium [GO:0009617]', 'response to interferon-gamma [GO:0034341]', 'response to lipopolysaccharide [GO:0032496]', 'T cell proliferation involved in immune response [GO:0002309]', 'vacuolar acidification [GO:0007035]', 'wound healing [GO:0042060]']	cadmium ion transmembrane transporter activity [GO:0015086]; iron ion transmembrane transporter activity [GO:0005381]; manganese ion transmembrane transporter activity [GO:0005384]; metal ion:proton antiporter activity [GO:0051139]; protein homodimerization activity [GO:0042803]; transition metal ion transmembrane transporter activity [GO:0046915]	activation of protein kinase activity [GO:0032147]; antigen processing and presentation of peptide antigen [GO:0048002]; antimicrobial humoral response [GO:0019730]; cadmium ion transmembrane transport [GO:0070574]; cell redox homeostasis [GO:0045454]; cellular cadmium ion homeostasis [GO:0006876]; cellular iron ion homeostasis [GO:0006879]; defense response to bacterium [GO:0042742]; defense response to Gram-negative bacterium [GO:0050829]; defense response to protozoan [GO:0042832]; inflammatory response [GO:0006954]; iron ion homeostasis [GO:0055072]; iron ion transport [GO:0006826]; L-arginine transport [GO:1902023]; macrophage activation [GO:0042116]; manganese ion transport [GO:0006828]; metal ion export [GO:0070839]; MHC class II biosynthetic process [GO:0045342]; mRNA stabilization [GO:0048255]; multicellular organismal iron ion homeostasis [GO:0060586]; negative regulation of cytokine production [GO:0001818]; nitrite transport [GO:0015707]; phagocytosis [GO:0006909]; positive regulation of cytokine production [GO:0001819]; positive regulation of dendritic cell antigen processing and presentation [GO:0002606]; positive regulation of gene expression [GO:0010628]; positive regulation of interferon-gamma production [GO:0032729]; positive regulation of phagocytosis [GO:0050766]; positive regulation of T-helper 1 type immune response [GO:0002827]; positive regulation of transcription by RNA polymerase II [GO:0045944]; respiratory burst [GO:0045730]; response to bacterium [GO:0009617]; response to interferon-gamma [GO:0034341]; response to lipopolysaccharide [GO:0032496]; T cell proliferation involved in immune response [GO:0002309]; vacuolar acidification [GO:0007035]; wound healing [GO:0042060]	ficolin-1-rich granule membrane [GO:0101003]; integral component of plasma membrane [GO:0005887]; late endosome [GO:0005770]; late endosome membrane [GO:0031902]; lysosome [GO:0005764]; phagocytic vesicle membrane [GO:0030670]; plasma membrane [GO:0005886]; tertiary granule membrane [GO:0070821]	['GO:0001818', 'GO:0001819', 'GO:0002309', 'GO:0002606', 'GO:0002827', 'GO:0005381', 'GO:0005384', 'GO:0005764', 'GO:0005770', 'GO:0005886', 'GO:0005887', 'GO:0006826', 'GO:0006828', 'GO:0006876', 'GO:0006879', 'GO:0006909', 'GO:0006954', 'GO:0007035', 'GO:0009617', 'GO:0010628', 'GO:0015086', 'GO:0015707', 'GO:0019730', 'GO:0030670', 'GO:0031902', 'GO:0032147', 'GO:0032496', 'GO:0032729', 'GO:0034341', 'GO:0042060', 'GO:0042116', 'GO:0042742', 'GO:0042803', 'GO:0042832', 'GO:0045342', 'GO:0045454', 'GO:0045730', 'GO:0045944', 'GO:0046915', 'GO:0048002', 'GO:0048255', 'GO:0050766', 'GO:0050829', 'GO:0051139', 'GO:0055072', 'GO:0060586', 'GO:0070574', 'GO:0070821', 'GO:0070839', 'GO:0101003', 'GO:1902023']	FALSE
2781	Q9NPG4	PCD12_HUMAN	1184	133	11.2331	575	3.87	92	12	70	82	29	78	28	44	41	152	18	47	88	64	67	104	67	76	8	17	ASLSVLVNASTGHLLVPIETPNGLGPAGTDTPPLATHSSRPFLLTTIVARDADSGANGEPLYSIRSGNEAHLFILNPHTGQLFVNVTNASSLIGSEWELEIVVEDQGSPPLQTRALLRVMFVTSVDHLRDSAR	0.08	0	0.05	0.05	0.03	0.08	0.04	0.05	0	0.14	0.01	0.05	0.08	0.02	0.05	0.11	0.08	0.08	0.01	0.01	0.29	0.16	Protocadherin-12 (Vascular cadherin-2) (Vascular endothelial cadherin-2) (VE-cad-2) (VE-cadherin-2) [Cleaved into: Protocadherin-12, secreted form]	FUNCTION: Cellular adhesion molecule that may play an important role in cell-cell interactions at interendothelial junctions (By similarity). Acts as a regulator of cell migration, probably via increasing cell-cell adhesion (PubMed:21402705). Promotes homotypic calcium-dependent aggregation and adhesion and clusters at intercellular junctions (By similarity). Unable to bind to catenins, weakly associates with the cytoskeleton (By similarity). {ECO:0000250|UniProtKB:O55134, ECO:0000269|PubMed:21402705}.	SUBCELLULAR LOCATION: [Protocadherin-12]: Cell membrane {ECO:0000269|PubMed:21402705}; Single-pass type I membrane protein {ECO:0000255}. Cell junction {ECO:0000250|UniProtKB:O55134}.; SUBCELLULAR LOCATION: [Protocadherin-12, secreted form]: Secreted {ECO:0000269|PubMed:21402705}. Note=The secreted form is produced following cleavage by ADAM10. {ECO:0000269|PubMed:21402705}.	['cell-cell junction [GO:0005911]', 'extracellular exosome [GO:0070062]', 'integral component of plasma membrane [GO:0005887]', 'plasma membrane [GO:0005886]', 'calcium ion binding [GO:0005509]', 'calcium-dependent cell-cell adhesion via plasma membrane cell adhesion molecules [GO:0016339]', 'cell adhesion [GO:0007155]', 'glycogen metabolic process [GO:0005977]', 'homophilic cell adhesion via plasma membrane adhesion molecules [GO:0007156]', 'labyrinthine layer development [GO:0060711]', 'neuron recognition [GO:0008038]']	calcium ion binding [GO:0005509]	calcium-dependent cell-cell adhesion via plasma membrane cell adhesion molecules [GO:0016339]; cell adhesion [GO:0007155]; glycogen metabolic process [GO:0005977]; homophilic cell adhesion via plasma membrane adhesion molecules [GO:0007156]; labyrinthine layer development [GO:0060711]; neuron recognition [GO:0008038]	cell-cell junction [GO:0005911]; extracellular exosome [GO:0070062]; integral component of plasma membrane [GO:0005887]; plasma membrane [GO:0005886]	['GO:0005509', 'GO:0005886', 'GO:0005887', 'GO:0005911', 'GO:0005977', 'GO:0007155', 'GO:0007156', 'GO:0008038', 'GO:0016339', 'GO:0060711', 'GO:0070062']	FALSE
2775	Q86XX4	FRAS1_HUMAN	4008	133	3.31836	725	3.88	233	198	248	251	163	268	153	188	161	320	61	135	235	204	170	333	252	284	30	121	SPHNCTDCGPSHVLLDGQCLSQCPDGYFHQEGSCTECHPTCRQCHGPLESDCISCYPHISLTNGNCRTSCREEQFLNLVGYCADCHHLCQHCAADLHNTGSICLRCQNAHYLLLGDHCVPDCPSGYYAERGAC	0.05	0.16	0.06	0.05	0.02	0.08	0.09	0.02	0	0.1	0	0.05	0.06	0.05	0.04	0.08	0.05	0.02	0	0.05	0.06	0	Extracellular matrix organizing protein FRAS1 (Fraser syndrome 1 protein)	FUNCTION: Involved in extracellular matrix organization (By similarity). Required for the regulation of epidermal-basement membrane adhesion responsible for proper organogenesis during embryonic development (By similarity). Involved in brain organization and function (By similarity). {ECO:0000250|UniProtKB:Q80T14}.	SUBCELLULAR LOCATION: Cell membrane {ECO:0000250|UniProtKB:Q80T14}; Single-pass type I membrane protein {ECO:0000250|UniProtKB:Q80T14}; Extracellular side {ECO:0000250|UniProtKB:Q80T14}.	['basement membrane [GO:0005604]', 'integral component of membrane [GO:0016021]', 'plasma membrane [GO:0005886]', 'extracellular matrix structural constituent [GO:0005201]', 'metal ion binding [GO:0046872]', 'cell communication [GO:0007154]', 'embryonic limb morphogenesis [GO:0030326]', 'metanephros morphogenesis [GO:0003338]', 'morphogenesis of an epithelium [GO:0002009]', 'protein transport [GO:0015031]', 'roof of mouth development [GO:0060021]', 'skin development [GO:0043588]']	extracellular matrix structural constituent [GO:0005201]; metal ion binding [GO:0046872]	cell communication [GO:0007154]; embryonic limb morphogenesis [GO:0030326]; metanephros morphogenesis [GO:0003338]; morphogenesis of an epithelium [GO:0002009]; protein transport [GO:0015031]; roof of mouth development [GO:0060021]; skin development [GO:0043588]	basement membrane [GO:0005604]; integral component of membrane [GO:0016021]; plasma membrane [GO:0005886]	['GO:0002009', 'GO:0003338', 'GO:0005201', 'GO:0005604', 'GO:0005886', 'GO:0007154', 'GO:0015031', 'GO:0016021', 'GO:0030326', 'GO:0043588', 'GO:0046872', 'GO:0060021']	FALSE
2812	Q8TF40	FNIP1_HUMAN	1166	133	11.4065	194	3.88	53	35	74	85	47	60	26	55	65	106	34	52	58	57	59	135	63	68	11	23	ADNNTVINGLLGNIGLSQFCSPRRAFSEQGPLRLIRSASFFAVHSNPMDMPGRELNEDRDSGIARSASLSSLLITPFPSPNSSLTRSCASSYQRRWRRSQTTSLENGVFPRWSIEESFNLSDESCGPNPGIVR	0.05	0.02	0.04	0.05	0.05	0.07	0.01	0.05	0	0.09	0.02	0.08	0.08	0.03	0.11	0.17	0.04	0.03	0.02	0.01	0.23	0.29	Folliculin-interacting protein 1	FUNCTION: Binding partner of the GTPase-activating protein FLCN: involved in the cellular response to amino acid availability by regulating the mTORC1 signaling cascade controlling the MiT/TFE factors TFEB and TFE3 (PubMed:17028174, PubMed:18663353, PubMed:24081491). In low-amino acid conditions, component of the lysosomal folliculin complex (LFC) on the membrane of lysosomes, which inhibits the GTPase-activating activity of FLCN, thereby inactivating mTORC1 and promoting nuclear translocation of TFEB and TFE3 (By similarity). Upon amino acid restimulation, disassembly of the LFC complex liberates the GTPase-activating activity of FLCN, leading to activation of mTORC1 and subsequent cytoplasmic retention of TFEB and TFE3 (By similarity). Required to promote FLCN recruitment to lysosomes and interaction with Rag GTPases (PubMed:24081491). Together with FLCN, regulates autophagy: following phosphorylation by ULK1, interacts with GABARAP and promotes autophagy (PubMed:25126726). In addition to its role in mTORC1 signaling, also acts as a co-chaperone of HSP90AA1/Hsp90: following gradual phosphorylation by CK2, inhibits the ATPase activity of HSP90AA1/Hsp90, leading to activate both kinase and non-kinase client proteins of HSP90AA1/Hsp90 (PubMed:27353360, PubMed:30699359). Acts as a scaffold to load client protein FLCN onto HSP90AA1/Hsp90 (PubMed:27353360). Competes with the activating co-chaperone AHSA1 for binding to HSP90AA1, thereby providing a reciprocal regulatory mechanism for chaperoning of client proteins (PubMed:27353360). Also acts as a core component of the reductive stress response by inhibiting activation of mitochondria in normal conditions: in response to reductive stress, the conserved Cys degron is reduced, leading to recognition and polyubiquitylation by the CRL2(FEM1B) complex, followed by proteasomal (By similarity). Required for B-cell development (By similarity). {ECO:0000250|UniProtKB:Q68FD7, ECO:0000250|UniProtKB:Q9P278, ECO:0000269|PubMed:17028174, ECO:0000269|PubMed:18663353, ECO:0000269|PubMed:24081491, ECO:0000269|PubMed:25126726, ECO:0000269|PubMed:27353360, ECO:0000269|PubMed:30699359}.	SUBCELLULAR LOCATION: Lysosome membrane {ECO:0000269|PubMed:29848618}. Cytoplasm, cytosol {ECO:0000269|PubMed:18663353, ECO:0000269|PubMed:29848618}. Note=Localizes to lysosome membrane in amino acid-depleted conditions and relocalizes to the cytosol upon refeeding (PubMed:29848618). Colocalizes with FLCN in the cytoplasm (PubMed:18663353). {ECO:0000269|PubMed:18663353, ECO:0000269|PubMed:29848618}.	['cytoplasm [GO:0005737]', 'cytosol [GO:0005829]', 'lysosomal membrane [GO:0005765]', 'ATPase inhibitor activity [GO:0042030]', 'chaperone binding [GO:0051087]', 'enzyme binding [GO:0019899]', 'guanyl-nucleotide exchange factor activity [GO:0005085]', 'cellular response to starvation [GO:0009267]', 'immature B cell differentiation [GO:0002327]', 'negative regulation of cysteine-type endopeptidase activity involved in apoptotic process [GO:0043154]', 'negative regulation of TOR signaling [GO:0032007]', 'negative regulation of transcription by RNA polymerase II [GO:0000122]', 'positive regulation of B cell apoptotic process [GO:0002904]', 'positive regulation of peptidyl-serine phosphorylation [GO:0033138]', 'positive regulation of protein phosphorylation [GO:0001934]', 'positive regulation of protein-containing complex assembly [GO:0031334]', 'positive regulation of TOR signaling [GO:0032008]', 'regulation of pro-B cell differentiation [GO:2000973]', 'regulation of protein phosphorylation [GO:0001932]', 'TOR signaling [GO:0031929]']	ATPase inhibitor activity [GO:0042030]; chaperone binding [GO:0051087]; enzyme binding [GO:0019899]; guanyl-nucleotide exchange factor activity [GO:0005085]	cellular response to starvation [GO:0009267]; immature B cell differentiation [GO:0002327]; negative regulation of cysteine-type endopeptidase activity involved in apoptotic process [GO:0043154]; negative regulation of TOR signaling [GO:0032007]; negative regulation of transcription by RNA polymerase II [GO:0000122]; positive regulation of B cell apoptotic process [GO:0002904]; positive regulation of peptidyl-serine phosphorylation [GO:0033138]; positive regulation of protein-containing complex assembly [GO:0031334]; positive regulation of protein phosphorylation [GO:0001934]; positive regulation of TOR signaling [GO:0032008]; regulation of pro-B cell differentiation [GO:2000973]; regulation of protein phosphorylation [GO:0001932]; TOR signaling [GO:0031929]	cytoplasm [GO:0005737]; cytosol [GO:0005829]; lysosomal membrane [GO:0005765]	['GO:0000122', 'GO:0001932', 'GO:0001934', 'GO:0002327', 'GO:0002904', 'GO:0005085', 'GO:0005737', 'GO:0005765', 'GO:0005829', 'GO:0009267', 'GO:0019899', 'GO:0031334', 'GO:0031929', 'GO:0032007', 'GO:0032008', 'GO:0033138', 'GO:0042030', 'GO:0043154', 'GO:0051087', 'GO:2000973']	FALSE
2767	Q504Q3	PAN2_HUMAN	1202	133	11.0649	1	3.89	72	26	71	80	59	74	37	59	63	137	30	49	63	50	56	89	60	76	15	36	MNFEGLDPGLAEYAPAMHSALDPVLDAHLNPSLLQNVELDPEGVALEALPVQESVHIMEGVYSELHSVVAEVGVPVSVSHFDLHEEMLWVGSHGGHATSFFGPALERYSSFQVNGSDDIRQIQSLENGILFLT	0.08	0	0.05	0.1	0.05	0.08	0.06	0.03	0	0.13	0.03	0.04	0.06	0.04	0.02	0.1	0.02	0.11	0.01	0.02	0.07	0.05	PAN2-PAN3 deadenylation complex catalytic subunit PAN2 (EC 3.1.13.4) (Inactive ubiquitin carboxyl-terminal hydrolase 52) (PAB1P-dependent poly(A)-specific ribonuclease) (Poly(A)-nuclease deadenylation complex subunit 2) (PAN deadenylation complex subunit 2)	FUNCTION: Catalytic subunit of the poly(A)-nuclease (PAN) deadenylation complex, one of two cytoplasmic mRNA deadenylases involved in general and miRNA-mediated mRNA turnover. PAN specifically shortens poly(A) tails of RNA and the activity is stimulated by poly(A)-binding protein (PABP). PAN deadenylation is followed by rapid degradation of the shortened mRNA tails by the CCR4-NOT complex. Deadenylated mRNAs are then degraded by two alternative mechanisms, namely exosome-mediated 3'-5' exonucleolytic degradation, or deadenlyation-dependent mRNA decaping and subsequent 5'-3' exonucleolytic degradation by XRN1. Also acts as an important regulator of the HIF1A-mediated hypoxic response. Required for HIF1A mRNA stability independent of poly(A) tail length regulation. {ECO:0000255|HAMAP-Rule:MF_03182, ECO:0000269|PubMed:14583602, ECO:0000269|PubMed:16284618, ECO:0000269|PubMed:23398456}.	SUBCELLULAR LOCATION: Cytoplasm {ECO:0000269|PubMed:14583602, ECO:0000269|PubMed:16284618}. Cytoplasm, P-body {ECO:0000255|HAMAP-Rule:MF_03182, ECO:0000269|PubMed:18625844, ECO:0000269|PubMed:23398456}. Nucleus {ECO:0000255|HAMAP-Rule:MF_03182, ECO:0000269|PubMed:16284618}. Note=Shuttles between nucleus and cytoplasm. {ECO:0000255|HAMAP-Rule:MF_03182, ECO:0000269|PubMed:16284618}.	['cytosol [GO:0005829]', 'nucleus [GO:0005634]', 'P-body [GO:0000932]', 'PAN complex [GO:0031251]', "3'-5'-exoribonuclease activity [GO:0000175]", 'metal ion binding [GO:0046872]', 'nucleic acid binding [GO:0003676]', 'poly(A)-specific ribonuclease activity [GO:0004535]', 'mRNA processing [GO:0006397]', 'nuclear-transcribed mRNA poly(A) tail shortening [GO:0000289]', 'positive regulation of cytoplasmic mRNA processing body assembly [GO:0010606]', 'proteolysis [GO:0006508]']	3'-5'-exoribonuclease activity [GO:0000175]; metal ion binding [GO:0046872]; nucleic acid binding [GO:0003676]; poly(A)-specific ribonuclease activity [GO:0004535]	mRNA processing [GO:0006397]; nuclear-transcribed mRNA poly(A) tail shortening [GO:0000289]; positive regulation of cytoplasmic mRNA processing body assembly [GO:0010606]; proteolysis [GO:0006508]	cytosol [GO:0005829]; nucleus [GO:0005634]; PAN complex [GO:0031251]; P-body [GO:0000932]	['GO:0000175', 'GO:0000289', 'GO:0000932', 'GO:0003676', 'GO:0004535', 'GO:0005634', 'GO:0005829', 'GO:0006397', 'GO:0006508', 'GO:0010606', 'GO:0031251', 'GO:0046872']	FALSE
2776	Q9UIX4	KCNG1_HUMAN	513	133	25.9259	338	3.89	36	16	29	33	29	33	7	24	13	69	12	12	23	19	44	37	26	31	5	15	VGLVLRVLRALRILYVMRLARHSLGLQTLGLTARRCTREFGLLLLFLCVAIALFAPLLYVIENEMADSPEFTSIPACYWWAVITMTTVGYGDMVPRSTPGQVVALSSILSGILLMAFPVTSIFHTFSRSYLEL	0.08	0.02	0.02	0.04	0.05	0.06	0.02	0.06	0	0.18	0.04	0.01	0.05	0.02	0.08	0.08	0.08	0.09	0.02	0.04	0.17	0	Potassium voltage-gated channel subfamily G member 1 (Voltage-gated potassium channel subunit Kv6.1) (kH2)	FUNCTION: Potassium channel subunit that does not form functional channels by itself. Can form functional heterotetrameric channels with KCNB1; modulates the delayed rectifier voltage-gated potassium channel activation and deactivation rates of KCNB1 (PubMed:19074135). {ECO:0000269|PubMed:19074135}.	SUBCELLULAR LOCATION: Cell membrane {ECO:0000269|PubMed:19074135}; Multi-pass membrane protein {ECO:0000305}. Note=Colocalizes with KCNB1 at the plasma membrane (PubMed:19074135). {ECO:0000269|PubMed:19074135}.	['integral component of membrane [GO:0016021]', 'plasma membrane [GO:0005886]', 'voltage-gated potassium channel complex [GO:0008076]', 'delayed rectifier potassium channel activity [GO:0005251]', 'potassium channel activity [GO:0005267]', 'voltage-gated potassium channel activity [GO:0005249]', 'potassium ion transmembrane transport [GO:0071805]', 'potassium ion transport [GO:0006813]', 'protein homooligomerization [GO:0051260]', 'regulation of delayed rectifier potassium channel activity [GO:1902259]']	delayed rectifier potassium channel activity [GO:0005251]; potassium channel activity [GO:0005267]; voltage-gated potassium channel activity [GO:0005249]	potassium ion transmembrane transport [GO:0071805]; potassium ion transport [GO:0006813]; protein homooligomerization [GO:0051260]; regulation of delayed rectifier potassium channel activity [GO:1902259]	integral component of membrane [GO:0016021]; plasma membrane [GO:0005886]; voltage-gated potassium channel complex [GO:0008076]	['GO:0005249', 'GO:0005251', 'GO:0005267', 'GO:0005886', 'GO:0006813', 'GO:0008076', 'GO:0016021', 'GO:0051260', 'GO:0071805', 'GO:1902259']	FALSE
2799	P0CH98	F106C_HUMAN	169	133	78.6982	1	3.89	8	10	6	10	10	6	9	10	2	24	5	8	9	2	7	23	9	9	0	2	MLPSTMFLVHLPLSTNRLHCLRNTSLESCLCSFVHLNHPLHISDPVILISLHEAVRFSFAFSFPRGTLSIAYCLMSSVSTSSEAIMSTELLANYCHSSLHVCICISSFPNETGNHDSFPGAVVSISDQPTDQC	0.05	0.06	0.03	0.04	0.06	0.02	0.07	0.06	0	0.13	0.03	0.05	0.06	0.02	0.03	0.17	0.06	0.06	0	0.02	0.04	0.02	Protein FAM106C (FAM106C pseudogene)			[]				[]	FALSE
2815	Q8N699	MYCT1_HUMAN	235	133	56.5957	26	3.89	12	4	6	8	18	9	4	12	4	29	4	9	16	8	19	38	13	11	5	6	LLFFDILVFLSVFLLFLLFLVDIMANNTTSLGSPWPENFWEDLIMSFTVSMAIGLVLGGFIWAVFICLSRRRRASAPISQWSSSRRSRSSYTHGLNRTGFYRHSGCERRSNLSLASLTFQRQASLEQANSFPR	0.06	0.02	0.02	0.03	0.1	0.05	0.02	0.05	0	0.14	0.02	0.05	0.03	0.03	0.1	0.15	0.05	0.05	0.03	0.02	0.3	0.28	Myc target protein 1 (Myc target in myeloid cells protein 1)	FUNCTION: May regulate certain MYC target genes, MYC seems to be a direct upstream transcriptional activator. Does not seem to significantly affect growth cell capacity. Overexpression seems to mediate many of the known phenotypic features associated with MYC, including promotion of apoptosis, alteration of morphology, enhancement of anchorage-independent growth, tumorigenic conversion, promotion of genomic instability, and inhibition of hematopoietic differentiation (By similarity). {ECO:0000250}.	SUBCELLULAR LOCATION: Nucleus {ECO:0000269|PubMed:12673574}. Note=Expressed in nuclei of hepatocellular carcinoma cell line BEL-7402 cells.	['intracellular membrane-bounded organelle [GO:0043231]', 'nucleoplasm [GO:0005654]', 'hematopoietic stem cell homeostasis [GO:0061484]']		hematopoietic stem cell homeostasis [GO:0061484]	intracellular membrane-bounded organelle [GO:0043231]; nucleoplasm [GO:0005654]	['GO:0005654', 'GO:0043231', 'GO:0061484']	FALSE
2792	Q9UHM6	OPN4_HUMAN	478	133	27.8243	1	3.9	49	11	8	15	23	31	11	27	10	52	13	8	38	15	27	47	32	28	14	19	MNPPSGPRVPPSPTQEPSCMATPAPPSWWDSSQSSISSLGRLPSISPTAPGTWAAAWVPLPTVDVPDHAHYTLGTVILLVGLTGMLGNLTVIYTFCRSRSLRTPANMFIINLAVSDFLMSFTQAPVFFTSSLY	0.08	0.02	0.03	0.01	0.05	0.05	0.02	0.05	0	0.1	0.04	0.03	0.14	0.02	0.04	0.14	0.1	0.07	0.03	0.02	0.23	0.37	Melanopsin (Opsin-4)	FUNCTION: Photoreceptor that binds cis-retinaldehydes (PubMed:15674244). Contributes to pupillar reflex, photoentrainment and other non-image forming responses to light (By similarity). May be involved in the optokinetic visual tracking response (By similarity). May be involved in the regulation of retinal hyaloid vessel growth and regression (By similarity). {ECO:0000250|UniProtKB:Q9QXZ9, ECO:0000269|PubMed:15674244}.	SUBCELLULAR LOCATION: Cell membrane {ECO:0000250|UniProtKB:Q9QXZ9}; Multi-pass membrane protein {ECO:0000255}. Cell projection, axon {ECO:0000250|UniProtKB:Q9QXZ9}. Cell projection, dendrite {ECO:0000250|UniProtKB:Q9QXZ9}. Perikaryon {ECO:0000250|UniProtKB:Q9QXZ9}.	['axon [GO:0030424]', 'dendrite [GO:0030425]', 'integral component of membrane [GO:0016021]', 'integral component of plasma membrane [GO:0005887]', 'perikaryon [GO:0043204]', 'photoreceptor disc membrane [GO:0097381]', 'plasma membrane [GO:0005886]', 'sperm head plasma membrane [GO:1990913]', '11-cis retinal binding [GO:0005502]', 'G protein-coupled photoreceptor activity [GO:0008020]', 'cellular response to light stimulus [GO:0071482]', 'detection of temperature stimulus involved in thermoception [GO:0050960]', 'G protein-coupled receptor signaling pathway [GO:0007186]', 'hyaloid vascular plexus regression [GO:1990384]', 'optokinetic behavior [GO:0007634]', 'phototransduction [GO:0007602]', 'protein-chromophore linkage [GO:0018298]', 'regulation of circadian rhythm [GO:0042752]', 'rhythmic process [GO:0048511]', 'thermotaxis [GO:0043052]', 'visual perception [GO:0007601]']	11-cis retinal binding [GO:0005502]; G protein-coupled photoreceptor activity [GO:0008020]	cellular response to light stimulus [GO:0071482]; detection of temperature stimulus involved in thermoception [GO:0050960]; G protein-coupled receptor signaling pathway [GO:0007186]; hyaloid vascular plexus regression [GO:1990384]; optokinetic behavior [GO:0007634]; phototransduction [GO:0007602]; protein-chromophore linkage [GO:0018298]; regulation of circadian rhythm [GO:0042752]; rhythmic process [GO:0048511]; thermotaxis [GO:0043052]; visual perception [GO:0007601]	axon [GO:0030424]; dendrite [GO:0030425]; integral component of membrane [GO:0016021]; integral component of plasma membrane [GO:0005887]; perikaryon [GO:0043204]; photoreceptor disc membrane [GO:0097381]; plasma membrane [GO:0005886]; sperm head plasma membrane [GO:1990913]	['GO:0005502', 'GO:0005886', 'GO:0005887', 'GO:0007186', 'GO:0007601', 'GO:0007602', 'GO:0007634', 'GO:0008020', 'GO:0016021', 'GO:0018298', 'GO:0030424', 'GO:0030425', 'GO:0042752', 'GO:0043052', 'GO:0043204', 'GO:0048511', 'GO:0050960', 'GO:0071482', 'GO:0097381', 'GO:1990384', 'GO:1990913']	FALSE
2762	Q8TCX5	RHPN1_HUMAN	670	133	19.8507	214	3.91	74	14	22	53	17	50	20	16	22	83	12	12	49	42	53	48	26	36	9	12	GSVLFNIGALHTQIGARQDRSCTEGARRAMEAFQRAAGAFSLLRENFSHAPSPDMSAASLCALEQLMMAQAQECVFEGLSPPASMAPQDCLAQLRLAQEAAQVAAEYRLVHRTMAQPPVHDYVPVSWTALVHV	0.18	0.03	0.03	0.06	0.04	0.05	0.04	0.02	0	0.1	0.05	0.02	0.06	0.08	0.07	0.08	0.03	0.07	0.01	0.02	0.26	0.04	Rhophilin-1 (GTP-Rho-binding protein 1)	FUNCTION: Has no enzymatic activity. May serve as a target for Rho, and interact with some cytoskeletal component upon Rho binding or relay a Rho signal to other molecules. {ECO:0000250|UniProtKB:Q61085}.		['cytosol [GO:0005829]', 'signal transduction [GO:0007165]']		signal transduction [GO:0007165]	cytosol [GO:0005829]	['GO:0005829', 'GO:0007165']	FALSE
2765	Q4KMX7	F106A_HUMAN	169	133	78.6982	1	3.91	8	9	6	10	10	6	9	10	2	24	5	8	8	2	8	23	9	9	0	3	MLPSTMFLVHLPLSTNRLHCLRNTSLESYLCSFVHLNHPLHISDRVILISLHEAVRFSFAFSFPRGTLSIAYCLMSSVSTSSEAIMSTELLANYCHSSLHVCICISSFPNETGNHDSFPGAVVSISDQPTDQC	0.05	0.05	0.03	0.04	0.06	0.02	0.07	0.06	0	0.13	0.03	0.05	0.05	0.02	0.04	0.17	0.06	0.06	0	0.02	0.04	0.02	Protein FAM106A			[]				[]	FALSE
2806	P35052	GPC1_HUMAN	558	133	23.8351	43	3.91	55	19	33	34	16	40	9	13	20	70	11	19	31	27	47	40	25	29	9	11	GFSLSDVPQAEISGEHLRICPQGYTCCTSEMEENLANRSHAELETALRDSSRVLQAMLATQLRSFDDHFQHLLNDSERTLQATFPGAFGELYTQNARAFRDLYSELRLYYRGANLHLEETLAEFWARLLERLF	0.1	0.02	0.05	0.11	0.06	0.05	0.04	0.02	0	0.16	0.02	0.04	0.02	0.05	0.09	0.08	0.06	0.02	0.01	0.04	0.21	0	Glypican-1 [Cleaved into: Secreted glypican-1]	FUNCTION: Cell surface proteoglycan that bears heparan sulfate. Binds, via the heparan sulfate side chains, alpha-4 (V) collagen and participates in Schwann cell myelination (By similarity). May act as a catalyst in increasing the rate of conversion of prion protein PRPN(C) to PRNP(Sc) via associating (via the heparan sulfate side chains) with both forms of PRPN, targeting them to lipid rafts and facilitating their interaction. Required for proper skeletal muscle differentiation by sequestering FGF2 in lipid rafts preventing its binding to receptors (FGFRs) and inhibiting the FGF-mediated signaling. {ECO:0000250, ECO:0000269|PubMed:19936054, ECO:0000269|PubMed:21642435}.	SUBCELLULAR LOCATION: Cell membrane; Lipid-anchor, GPI-anchor; Extracellular side. Endosome. Note=S-nitrosylated form recycled in endosomes. Localizes to CAV1-containing vesicles close to the cell surface. Cleavage of heparan sulfate side chains takes place mainly in late endosomes. Associates with both forms of PRNP in lipid rafts. Colocalizes with APP in perinuclear compartments and with CP in intracellular compartments. Associates with fibrillar APP amyloid-beta peptides in lipid rafts in Alzheimer disease brains.; SUBCELLULAR LOCATION: [Secreted glypican-1]: Secreted, extracellular space.	['anchored component of plasma membrane [GO:0046658]', 'cell surface [GO:0009986]', 'collagen-containing extracellular matrix [GO:0062023]', 'cytosol [GO:0005829]', 'endosome [GO:0005768]', 'extracellular exosome [GO:0070062]', 'extracellular matrix [GO:0031012]', 'extracellular region [GO:0005576]', 'extracellular space [GO:0005615]', 'Golgi lumen [GO:0005796]', 'intrinsic component of plasma membrane [GO:0031226]', 'lysosomal lumen [GO:0043202]', 'membrane raft [GO:0045121]', 'nucleoplasm [GO:0005654]', 'plasma membrane [GO:0005886]', 'synapse [GO:0045202]', 'copper ion binding [GO:0005507]', 'fibroblast growth factor binding [GO:0017134]', 'laminin binding [GO:0043236]', 'cell migration [GO:0016477]', 'heparan sulfate proteoglycan catabolic process [GO:0030200]', 'myelin assembly [GO:0032288]', 'negative regulation of fibroblast growth factor receptor signaling pathway [GO:0040037]', 'positive regulation of skeletal muscle cell differentiation [GO:2001016]', 'regulation of protein localization to membrane [GO:1905475]', 'Schwann cell differentiation [GO:0014037]']	copper ion binding [GO:0005507]; fibroblast growth factor binding [GO:0017134]; laminin binding [GO:0043236]	cell migration [GO:0016477]; heparan sulfate proteoglycan catabolic process [GO:0030200]; myelin assembly [GO:0032288]; negative regulation of fibroblast growth factor receptor signaling pathway [GO:0040037]; positive regulation of skeletal muscle cell differentiation [GO:2001016]; regulation of protein localization to membrane [GO:1905475]; Schwann cell differentiation [GO:0014037]	anchored component of plasma membrane [GO:0046658]; cell surface [GO:0009986]; collagen-containing extracellular matrix [GO:0062023]; cytosol [GO:0005829]; endosome [GO:0005768]; extracellular exosome [GO:0070062]; extracellular matrix [GO:0031012]; extracellular region [GO:0005576]; extracellular space [GO:0005615]; Golgi lumen [GO:0005796]; intrinsic component of plasma membrane [GO:0031226]; lysosomal lumen [GO:0043202]; membrane raft [GO:0045121]; nucleoplasm [GO:0005654]; plasma membrane [GO:0005886]; synapse [GO:0045202]	['GO:0005507', 'GO:0005576', 'GO:0005615', 'GO:0005654', 'GO:0005768', 'GO:0005796', 'GO:0005829', 'GO:0005886', 'GO:0009986', 'GO:0014037', 'GO:0016477', 'GO:0017134', 'GO:0030200', 'GO:0031012', 'GO:0031226', 'GO:0032288', 'GO:0040037', 'GO:0043202', 'GO:0043236', 'GO:0045121', 'GO:0045202', 'GO:0046658', 'GO:0062023', 'GO:0070062', 'GO:1905475', 'GO:2001016']	FALSE
2782	Q4AC94	C2CD3_HUMAN	2353	133	5.65236	1472	3.93	141	42	103	155	86	122	65	99	117	241	35	82	172	129	130	265	159	145	23	42	RAEVTRGPSLLWYFREERLEIQVWRAYGNDSVERPHQTDSWIGSAYVDLARLGERSARTLTVSGVYPLFGRNASNLSGAALRVHVVLSSLSSHLEPTHELDSMDCSSHSESEQLPRRNDEVQLSPPEVISCHQ	0.06	0.02	0.05	0.09	0.02	0.05	0.05	0.02	0	0.11	0.01	0.03	0.05	0.04	0.1	0.14	0.04	0.08	0.02	0.03	0.35	0.34	C2 domain-containing protein 3	FUNCTION: Component of the centrioles that acts as a positive regulator of centriole elongation (PubMed:24997988). Promotes assembly of centriolar distal appendage, a structure at the distal end of the mother centriole that acts as an anchor of the cilium, and is required for recruitment of centriolar distal appendages proteins CEP83, SCLT1, CEP89, FBF1 and CEP164. Not required for centriolar satellite integrity or RAB8 activation. Required for primary cilium formation (PubMed:23769972). Required for sonic hedgehog/SHH signaling and for proteolytic processing of GLI3. {ECO:0000269|PubMed:23769972, ECO:0000269|PubMed:24997988}.	SUBCELLULAR LOCATION: Cytoplasm, cytoskeleton, cilium basal body {ECO:0000250}. Cytoplasm, cytoskeleton, microtubule organizing center, centrosome, centriole {ECO:0000269|PubMed:23769972, ECO:0000269|PubMed:24997988}. Note=Localizes to centrioles and procentrioles both in interphase and mitosis. Localizes to centriolar satellites, localization is dependent on PCM1 and dynein-mediated retrograde transport. Also localizes to the distal ends of the mother and daughter centrioles.	['centriolar satellite [GO:0034451]', 'centriole [GO:0005814]', 'centrosome [GO:0005813]', 'ciliary basal body [GO:0036064]', 'cytosol [GO:0005829]', 'brain development [GO:0007420]', 'centriole elongation [GO:0061511]', 'embryonic digit morphogenesis [GO:0042733]', 'heart looping [GO:0001947]', 'in utero embryonic development [GO:0001701]', 'neural plate axis specification [GO:0021997]', 'neural tube development [GO:0021915]', 'non-motile cilium assembly [GO:1905515]', 'protein localization to centrosome [GO:0071539]', 'protein processing [GO:0016485]', 'regulation of proteolysis [GO:0030162]', 'regulation of smoothened signaling pathway [GO:0008589]']		brain development [GO:0007420]; centriole elongation [GO:0061511]; embryonic digit morphogenesis [GO:0042733]; heart looping [GO:0001947]; in utero embryonic development [GO:0001701]; neural plate axis specification [GO:0021997]; neural tube development [GO:0021915]; non-motile cilium assembly [GO:1905515]; protein localization to centrosome [GO:0071539]; protein processing [GO:0016485]; regulation of proteolysis [GO:0030162]; regulation of smoothened signaling pathway [GO:0008589]	centriolar satellite [GO:0034451]; centriole [GO:0005814]; centrosome [GO:0005813]; ciliary basal body [GO:0036064]; cytosol [GO:0005829]	['GO:0001701', 'GO:0001947', 'GO:0005813', 'GO:0005814', 'GO:0005829', 'GO:0007420', 'GO:0008589', 'GO:0016485', 'GO:0021915', 'GO:0021997', 'GO:0030162', 'GO:0034451', 'GO:0036064', 'GO:0042733', 'GO:0061511', 'GO:0071539', 'GO:1905515']	FALSE
2763	Q9NXW2	DJB12_HUMAN	375	133	35.4667	178	3.94	32	4	24	21	13	32	14	12	22	27	7	14	19	21	28	28	18	20	1	18	SQAARHGHGHGDFHRGFEADISPEDLFNMFFGGGFPSSNVHVYSNGRMRYTYQQRQDRRDNQGDGGLGVFVQLMPILILILVSALSQLMVSSPPYSLSPRPSVGHIHRRVTDHLGVVYYVGDTFSEEYTGSSL	0.03	0	0.06	0.03	0.06	0.12	0.06	0.04	0	0.08	0.03	0.03	0.05	0.05	0.08	0.11	0.03	0.08	0	0.05	0.36	0.29	DnaJ homolog subfamily B member 12	FUNCTION: Acts as a co-chaperone with HSPA8/Hsc70; required to promote protein folding and trafficking, prevent aggregation of client proteins, and promote unfolded proteins to endoplasmic reticulum-associated degradation (ERAD) pathway (PubMed:21150129, PubMed:21148293). Acts by determining HSPA8/Hsc70's ATPase and polypeptide-binding activities (PubMed:21148293). Can also act independently of HSPA8/Hsc70: together with DNAJB14, acts as a chaperone that promotes maturation of potassium channels KCND2 and KCNH2 by stabilizing nascent channel subunits and assembling them into tetramers (PubMed:27916661). While stabilization of nascent channel proteins is dependent on HSPA8/Hsc70, the process of oligomerization of channel subunits is independent of HSPA8/Hsc70 (PubMed:27916661). When overexpressed, forms membranous structures together with DNAJB14 and HSPA8/Hsc70 within the nucleus; the role of these structures, named DJANGOs, is still unclear (PubMed:24732912). {ECO:0000269|PubMed:21148293, ECO:0000269|PubMed:21150129, ECO:0000269|PubMed:24732912, ECO:0000269|PubMed:27916661}.; FUNCTION: (Microbial infection) In case of infection by polyomavirus, involved in the virus endoplasmic reticulum membrane penetration and infection (PubMed:21673190, PubMed:24675744). {ECO:0000269|PubMed:21673190, ECO:0000269|PubMed:24675744}.	SUBCELLULAR LOCATION: Endoplasmic reticulum membrane {ECO:0000269|PubMed:21148293, ECO:0000269|PubMed:21150129, ECO:0000269|PubMed:24732912, ECO:0000269|PubMed:27916661}; Single-pass membrane protein {ECO:0000255}. Nucleus membrane {ECO:0000269|PubMed:24732912}; Single-pass membrane protein {ECO:0000305}. Note=Localizes to the endoplasmic reticulum membrane (PubMed:21150129, PubMed:21148293, PubMed:24732912, PubMed:27916661). When overexpressed, forms membranous structures in the nucleus (PubMed:24732912). {ECO:0000269|PubMed:21148293, ECO:0000269|PubMed:21150129, ECO:0000269|PubMed:24732912, ECO:0000269|PubMed:27916661}.	['endoplasmic reticulum [GO:0005783]', 'endoplasmic reticulum membrane [GO:0005789]', 'integral component of endoplasmic reticulum membrane [GO:0030176]', 'membrane [GO:0016020]', 'nuclear membrane [GO:0031965]', 'Hsp70 protein binding [GO:0030544]', 'cellular protein-containing complex assembly [GO:0034622]', 'cellular response to misfolded protein [GO:0071218]', 'chaperone cofactor-dependent protein refolding [GO:0051085]', 'ERAD pathway [GO:0036503]', 'ubiquitin-dependent ERAD pathway [GO:0030433]']	Hsp70 protein binding [GO:0030544]	cellular protein-containing complex assembly [GO:0034622]; cellular response to misfolded protein [GO:0071218]; chaperone cofactor-dependent protein refolding [GO:0051085]; ERAD pathway [GO:0036503]; ubiquitin-dependent ERAD pathway [GO:0030433]	endoplasmic reticulum [GO:0005783]; endoplasmic reticulum membrane [GO:0005789]; integral component of endoplasmic reticulum membrane [GO:0030176]; membrane [GO:0016020]; nuclear membrane [GO:0031965]	['GO:0005783', 'GO:0005789', 'GO:0016020', 'GO:0030176', 'GO:0030433', 'GO:0030544', 'GO:0031965', 'GO:0034622', 'GO:0036503', 'GO:0051085', 'GO:0071218']	FALSE
2764	Q13797	ITA9_HUMAN	1035	133	12.8502	719	3.94	71	23	56	66	50	88	27	61	54	89	27	45	47	37	47	75	46	81	10	35	YEFSVIFDTSHLSGEEEVLSFIVTAQSGNTERSESLHDNTLVLMVPLMHEVDTSITGIMSPTSFVYGESVDAANFIQLDDLECHFQPINITLQVYNTGPSTLPGSSVSISFPNRLSSGGAEMFHVQEMVVGQE	0.03	0.01	0.05	0.09	0.06	0.07	0.04	0.06	0	0.08	0.04	0.05	0.05	0.05	0.02	0.14	0.08	0.1	0	0.02	0.06	0.04	Integrin alpha-9 (Integrin alpha-RLC)	FUNCTION: Integrin alpha-9/beta-1 (ITGA9:ITGB1) is a receptor for VCAM1, cytotactin and osteopontin. It recognizes the sequence A-E-I-D-G-I-E-L in cytotactin. {ECO:0000250}.	SUBCELLULAR LOCATION: Membrane {ECO:0000255}; Single-pass type I membrane protein {ECO:0000255}.	['integrin alpha9-beta1 complex [GO:0034679]', 'integrin complex [GO:0008305]', 'plasma membrane [GO:0005886]', 'collagen binding [GO:0005518]', 'laminin binding [GO:0043236]', 'metal ion binding [GO:0046872]', 'cell adhesion [GO:0007155]', 'integrin-mediated signaling pathway [GO:0007229]', 'wound healing [GO:0042060]']	collagen binding [GO:0005518]; laminin binding [GO:0043236]; metal ion binding [GO:0046872]	cell adhesion [GO:0007155]; integrin-mediated signaling pathway [GO:0007229]; wound healing [GO:0042060]	integrin alpha9-beta1 complex [GO:0034679]; integrin complex [GO:0008305]; plasma membrane [GO:0005886]	['GO:0005518', 'GO:0005886', 'GO:0007155', 'GO:0007229', 'GO:0008305', 'GO:0034679', 'GO:0042060', 'GO:0043236', 'GO:0046872']	FALSE
2785	Q12805	FBLN3_HUMAN	493	133	26.9777	74	3.94	28	40	24	29	15	32	7	29	11	25	11	29	29	36	26	36	33	30	2	21	TAQIIVNNEQPQQETQPAEGTSGATTGVVAASSMATSGVLPGGGFVASAAAVAGPEMQTGRNNFVIRRNPADPQRIPSNPSHRIQCAAGYEQSEHNVCQDIDECTAGTHNCRADQVCINLRGSFACQCPPGYQ	0.13	0.05	0.03	0.05	0.02	0.1	0.02	0.05	0	0.02	0.02	0.07	0.08	0.1	0.05	0.07	0.07	0.07	0	0.02	0.09	0.3	EGF-containing fibulin-like extracellular matrix protein 1 (Extracellular protein S1-5) (Fibrillin-like protein) (Fibulin-3) (FIBL-3)	FUNCTION: Binds EGFR, the EGF receptor, inducing EGFR autophosphorylation and the activation of downstream signaling pathways. May play a role in cell adhesion and migration. May function as a negative regulator of chondrocyte differentiation. In the olfactory epithelium, it may regulate glial cell migration, differentiation and the ability of glial cells to support neuronal neurite outgrowth. {ECO:0000269|PubMed:19804359, ECO:0000269|PubMed:19887559, ECO:0000269|PubMed:20005202}.	SUBCELLULAR LOCATION: Secreted, extracellular space {ECO:0000250}. Secreted, extracellular space, extracellular matrix {ECO:0000250}. Note=Localizes to the lamina propria underneath the olfactory epithelium. {ECO:0000250}.	['collagen-containing extracellular matrix [GO:0062023]', 'extracellular exosome [GO:0070062]', 'extracellular matrix [GO:0031012]', 'extracellular region [GO:0005576]', 'extracellular space [GO:0005615]', 'calcium ion binding [GO:0005509]', 'epidermal growth factor receptor binding [GO:0005154]', 'epidermal growth factor-activated receptor activity [GO:0005006]', 'growth factor activity [GO:0008083]', 'camera-type eye development [GO:0043010]', 'embryonic eye morphogenesis [GO:0048048]', 'epidermal growth factor receptor signaling pathway [GO:0007173]', 'negative regulation of chondrocyte differentiation [GO:0032331]', 'peptidyl-tyrosine phosphorylation [GO:0018108]', 'post-embryonic eye morphogenesis [GO:0048050]', 'regulation of transcription, DNA-templated [GO:0006355]', 'visual perception [GO:0007601]']	calcium ion binding [GO:0005509]; epidermal growth factor-activated receptor activity [GO:0005006]; epidermal growth factor receptor binding [GO:0005154]; growth factor activity [GO:0008083]	camera-type eye development [GO:0043010]; embryonic eye morphogenesis [GO:0048048]; epidermal growth factor receptor signaling pathway [GO:0007173]; negative regulation of chondrocyte differentiation [GO:0032331]; peptidyl-tyrosine phosphorylation [GO:0018108]; post-embryonic eye morphogenesis [GO:0048050]; regulation of transcription, DNA-templated [GO:0006355]; visual perception [GO:0007601]	collagen-containing extracellular matrix [GO:0062023]; extracellular exosome [GO:0070062]; extracellular matrix [GO:0031012]; extracellular region [GO:0005576]; extracellular space [GO:0005615]	['GO:0005006', 'GO:0005154', 'GO:0005509', 'GO:0005576', 'GO:0005615', 'GO:0006355', 'GO:0007173', 'GO:0007601', 'GO:0008083', 'GO:0018108', 'GO:0031012', 'GO:0032331', 'GO:0043010', 'GO:0048048', 'GO:0048050', 'GO:0062023', 'GO:0070062']	FALSE
2771	Q9UIW2	PLXA1_HUMAN	1896	133	7.01477	506	3.95	123	56	104	110	67	121	43	78	88	219	30	70	112	82	115	155	105	134	19	65	QVTRVPVESCVQYTSCELCLGSRDPHCGWCVLHSICSRRDACERADEPQRFAADLLQCVQLTVQPRNVSVTMSQVPLVLQAWNVPDLSAGVNCSFEDFTESESVLEDGRIHCRSPSAREVAPITRGQGDQRVV	0.06	0.08	0.06	0.07	0.02	0.05	0.02	0.02	0	0.08	0.01	0.02	0.06	0.08	0.09	0.1	0.05	0.13	0.02	0.01	0.07	0	Plexin-A1 (Semaphorin receptor NOV)	FUNCTION: Coreceptor for SEMA3A, SEMA3C, SEMA3F and SEMA6D. Necessary for signaling by class 3 semaphorins and subsequent remodeling of the cytoskeleton. Plays a role in axon guidance, invasive growth and cell migration. Class 3 semaphorins bind to a complex composed of a neuropilin and a plexin. The plexin modulates the affinity of the complex for specific semaphorins, and its cytoplasmic domain is required for the activation of down-stream signaling events in the cytoplasm (By similarity). {ECO:0000250}.	SUBCELLULAR LOCATION: Cell membrane {ECO:0000305}; Single-pass type I membrane protein {ECO:0000250}.	['cytosol [GO:0005829]', 'extracellular exosome [GO:0070062]', 'integral component of plasma membrane [GO:0005887]', 'nucleoplasm [GO:0005654]', 'plasma membrane [GO:0005886]', 'semaphorin receptor complex [GO:0002116]', 'semaphorin receptor activity [GO:0017154]', 'signaling receptor activity [GO:0038023]', 'dichotomous subdivision of terminal units involved in salivary gland branching [GO:0060666]', 'multicellular organism development [GO:0007275]', 'negative regulation of cell adhesion [GO:0007162]', 'neuron projection extension [GO:1990138]', 'positive regulation of axonogenesis [GO:0050772]', 'regulation of cell migration [GO:0030334]', 'regulation of cell shape [GO:0008360]', 'regulation of GTPase activity [GO:0043087]', 'regulation of smooth muscle cell migration [GO:0014910]', 'semaphorin-plexin signaling pathway involved in axon guidance [GO:1902287]']	semaphorin receptor activity [GO:0017154]; signaling receptor activity [GO:0038023]	dichotomous subdivision of terminal units involved in salivary gland branching [GO:0060666]; multicellular organism development [GO:0007275]; negative regulation of cell adhesion [GO:0007162]; neuron projection extension [GO:1990138]; positive regulation of axonogenesis [GO:0050772]; regulation of cell migration [GO:0030334]; regulation of cell shape [GO:0008360]; regulation of GTPase activity [GO:0043087]; regulation of smooth muscle cell migration [GO:0014910]; semaphorin-plexin signaling pathway involved in axon guidance [GO:1902287]	cytosol [GO:0005829]; extracellular exosome [GO:0070062]; integral component of plasma membrane [GO:0005887]; nucleoplasm [GO:0005654]; plasma membrane [GO:0005886]; semaphorin receptor complex [GO:0002116]	['GO:0002116', 'GO:0005654', 'GO:0005829', 'GO:0005886', 'GO:0005887', 'GO:0007162', 'GO:0007275', 'GO:0008360', 'GO:0014910', 'GO:0017154', 'GO:0030334', 'GO:0038023', 'GO:0043087', 'GO:0050772', 'GO:0060666', 'GO:0070062', 'GO:1902287', 'GO:1990138']	FALSE
2791	P47872	SCTR_HUMAN	440	133	30.2273	1	3.95	27	16	13	22	26	24	14	26	11	63	11	17	18	20	26	35	16	31	12	12	MRPHLSPPLQQLLLPVLLACAAHSTGALPRLCDVLQVLWEEQDQCLQELSREQTGDLGTEQPVPGCEGMWDNISCWPSSVPGRMVEVECPRFLRMLTSRNGSLFRNCTQDGWSETFPRPNLACGVNVNDSSNE	0.04	0.06	0.05	0.08	0.02	0.07	0.02	0.01	0	0.14	0.03	0.05	0.09	0.07	0.07	0.08	0.05	0.07	0.03	0	0.12	0.18	Secretin receptor (SCT-R)	FUNCTION: Receptor for secretin (SCT), which is involved in different processes such as regulation of the pH of the duodenal content, food intake and water homeostasis (PubMed:7612008, PubMed:25332973). The activity of this receptor is mediated by G proteins which activate adenylyl cyclase (By similarity). Upon binding to secretin, regulates the pH of the duodenum by (1) inhibiting the secretion of gastric acid from the parietal cells of the stomach and (2) stimulating the production of bicarbonate (NaHCO(3)) from the ductal cells of the pancreas (By similarity). In addition to regulating the pH of the duodenal content, plays a central role in diet induced thermogenesis: acts as a non-sympathetic brown fat (BAT) activator mediating prandial thermogenesis, which consequentially induces satiation. Mechanistically, secretin released by the gut after a meal binds to secretin receptor (SCTR) in brown adipocytes, activating brown fat thermogenesis by stimulating lipolysis, which is sensed in the brain and promotes satiation. Also able to stimulate lipolysis in white adipocytes. Also plays an important role in cellular osmoregulation by regulating renal water reabsorption. Also plays a role in the central nervous system: required for synaptic plasticity (By similarity). {ECO:0000250|UniProtKB:P11384, ECO:0000250|UniProtKB:Q5FWI2, ECO:0000269|PubMed:7612008, ECO:0000303|PubMed:25332973}.	SUBCELLULAR LOCATION: Cell membrane {ECO:0000250|UniProtKB:P23811}; Multi-pass membrane protein {ECO:0000255}.	['cytoplasmic microtubule [GO:0005881]', 'integral component of membrane [GO:0016021]', 'plasma membrane [GO:0005886]', 'G protein-coupled peptide receptor activity [GO:0008528]', 'peptide hormone binding [GO:0017046]', 'secretin receptor activity [GO:0015055]', 'adenylate cyclase-modulating G protein-coupled receptor signaling pathway [GO:0007188]', 'brain development [GO:0007420]', 'cell surface receptor signaling pathway [GO:0007166]', 'cellular water homeostasis [GO:0009992]', 'diet induced thermogenesis [GO:0002024]', 'G protein-coupled receptor signaling pathway [GO:0007186]', 'positive regulation of cAMP-mediated signaling [GO:0043950]', 'regulation of appetite [GO:0032098]', 'regulation of synaptic plasticity [GO:0048167]', 'response to nutrient levels [GO:0031667]']	G protein-coupled peptide receptor activity [GO:0008528]; peptide hormone binding [GO:0017046]; secretin receptor activity [GO:0015055]	adenylate cyclase-modulating G protein-coupled receptor signaling pathway [GO:0007188]; brain development [GO:0007420]; cell surface receptor signaling pathway [GO:0007166]; cellular water homeostasis [GO:0009992]; diet induced thermogenesis [GO:0002024]; G protein-coupled receptor signaling pathway [GO:0007186]; positive regulation of cAMP-mediated signaling [GO:0043950]; regulation of appetite [GO:0032098]; regulation of synaptic plasticity [GO:0048167]; response to nutrient levels [GO:0031667]	cytoplasmic microtubule [GO:0005881]; integral component of membrane [GO:0016021]; plasma membrane [GO:0005886]	['GO:0002024', 'GO:0005881', 'GO:0005886', 'GO:0007166', 'GO:0007186', 'GO:0007188', 'GO:0007420', 'GO:0008528', 'GO:0009992', 'GO:0015055', 'GO:0016021', 'GO:0017046', 'GO:0031667', 'GO:0032098', 'GO:0043950', 'GO:0048167']	FALSE
2768	Q8WUY3	PRUN2_HUMAN	3088	133	4.30699	1064	3.96	164	37	237	343	93	180	76	138	135	237	58	150	219	129	97	397	165	133	45	55	NISMEDDVGESSQSSYDDPSMMQLYNETNRQLTLLHSSTNSRQTAPDSLDLWNRVILEDTQSTATISDMDNDLDWDDCSGGAAIPSDGQTEGYMAEGSEPETRFTVRQLEPWGLEYQEANQVDWELPASDEHT	0.05	0.01	0.12	0.1	0.01	0.05	0.02	0.03	0	0.08	0.04	0.05	0.05	0.07	0.04	0.12	0.08	0.03	0.03	0.03	0.69	0.74	Protein prune homolog 2 (BNIP2 motif-containing molecule at the C-terminal region 1)	FUNCTION: May play an important role in regulating differentiation, survival and aggressiveness of the tumor cells. {ECO:0000269|PubMed:16288218}.	SUBCELLULAR LOCATION: Cytoplasm {ECO:0000269|PubMed:16288218}.	['cytoplasm [GO:0005737]', 'exopolyphosphatase activity [GO:0004309]', 'metal ion binding [GO:0046872]', 'apoptotic process [GO:0006915]', 'polyphosphate catabolic process [GO:0006798]']	exopolyphosphatase activity [GO:0004309]; metal ion binding [GO:0046872]	apoptotic process [GO:0006915]; polyphosphate catabolic process [GO:0006798]	cytoplasm [GO:0005737]	['GO:0004309', 'GO:0005737', 'GO:0006798', 'GO:0006915', 'GO:0046872']	FALSE
2790	P78527	PRKDC_HUMAN	4128	133	3.2219	2550	3.96	270	87	209	296	196	187	90	199	276	530	118	153	187	188	215	327	183	250	49	118	IEVHFLSLATNFLLEMTSMSPDYPNPMFEHPLSECEFQEYTIDSDWRFRSTVLTPMFVETQASQGTLQTRTQEGSLSARWPVAGQIRATQQQHDFTLTQTADGRSSFDWLTGSSTDPLVDHTSPSSDSLLFAH	0.05	0.01	0.07	0.06	0.07	0.04	0.04	0.02	0	0.1	0.03	0.02	0.06	0.08	0.05	0.13	0.12	0.04	0.02	0.02	0.07	0.23	DNA-dependent protein kinase catalytic subunit (DNA-PK catalytic subunit) (DNA-PKcs) (EC 2.7.11.1) (DNPK1) (p460)	FUNCTION: Serine/threonine-protein kinase that acts as a molecular sensor for DNA damage (PubMed:11955432, PubMed:12649176, PubMed:14734805, PubMed:33854234). Involved in DNA non-homologous end joining (NHEJ) required for double-strand break (DSB) repair and V(D)J recombination (PubMed:11955432, PubMed:12649176, PubMed:14734805, PubMed:33854234). Must be bound to DNA to express its catalytic properties (PubMed:11955432). Promotes processing of hairpin DNA structures in V(D)J recombination by activation of the hairpin endonuclease artemis (DCLRE1C) (PubMed:11955432). Recruited by XRCC5 and XRCC6 to DNA ends and is required to (1) protect and align broken ends of DNA, thereby preventing their degradation, (2) and sequester the DSB for repair by NHEJ (PubMed:15574326, PubMed:11955432, PubMed:12649176, PubMed:14734805, PubMed:33854234). Act as a scaffold protein to aid the localization of DNA repair proteins to the site of damage (PubMed:15574326, PubMed:11955432, PubMed:12649176, PubMed:14734805). The assembly of the DNA-PK complex at DNA ends is also required for the NHEJ ligation step (PubMed:15574326, PubMed:11955432, PubMed:12649176, PubMed:14734805). Found at the ends of chromosomes, suggesting a further role in the maintenance of telomeric stability and the prevention of chromosomal end fusion (By similarity). Also involved in modulation of transcription (PubMed:15574326, PubMed:11955432, PubMed:12649176, PubMed:14734805). As part of the DNA-PK complex, involved in the early steps of ribosome assembly by promoting the processing of precursor rRNA into mature 18S rRNA in the small-subunit processome (PubMed:32103174). Binding to U3 small nucleolar RNA, recruits PRKDC and XRCC5/Ku86 to the small-subunit processome (PubMed:32103174). Recognizes the substrate consensus sequence [ST]-Q (PubMed:15574326, PubMed:11955432, PubMed:12649176, PubMed:14734805). Phosphorylates 'Ser-139' of histone variant H2AX, thereby regulating DNA damage response mechanism (PubMed:14627815, PubMed:16046194). Phosphorylates DCLRE1C, c-Abl/ABL1, histone H1, HSPCA, c-jun/JUN, p53/TP53, PARP1, POU2F1, DHX9, FH, SRF, NHEJ1/XLF, XRCC1, XRCC4, XRCC5, XRCC6, WRN, MYC and RFA2 (PubMed:2507541, PubMed:2247066, PubMed:1597196, PubMed:8407951, PubMed:8464713, PubMed:9362500, PubMed:9139719, PubMed:10026262, PubMed:10467406, PubMed:12509254, PubMed:11889123, PubMed:14612514, PubMed:14599745, PubMed:15177042, PubMed:18644470, PubMed:26666690, PubMed:30247612, PubMed:14704337, PubMed:16397295, PubMed:26237645, PubMed:28712728). Can phosphorylate C1D not only in the presence of linear DNA but also in the presence of supercoiled DNA (PubMed:9679063). Ability to phosphorylate p53/TP53 in the presence of supercoiled DNA is dependent on C1D (PubMed:9363941). Contributes to the determination of the circadian period length by antagonizing phosphorylation of CRY1 'Ser-588' and increasing CRY1 protein stability, most likely through an indirect mechanism (By similarity). Plays a role in the regulation of DNA virus-mediated innate immune response by assembling into the HDP-RNP complex, a complex that serves as a platform for IRF3 phosphorylation and subsequent innate immune response activation through the cGAS-STING pathway (PubMed:28712728). {ECO:0000250|UniProtKB:P97313, ECO:0000269|PubMed:10026262, ECO:0000269|PubMed:10467406, ECO:0000269|PubMed:11889123, ECO:0000269|PubMed:11955432, ECO:0000269|PubMed:12509254, ECO:0000269|PubMed:12649176, ECO:0000269|PubMed:14599745, ECO:0000269|PubMed:14612514, ECO:0000269|PubMed:14627815, ECO:0000269|PubMed:14704337, ECO:0000269|PubMed:14734805, ECO:0000269|PubMed:15177042, ECO:0000269|PubMed:15574326, ECO:0000269|PubMed:1597196, ECO:0000269|PubMed:16046194, ECO:0000269|PubMed:16397295, ECO:0000269|PubMed:18644470, ECO:0000269|PubMed:2247066, ECO:0000269|PubMed:2507541, ECO:0000269|PubMed:26237645, ECO:0000269|PubMed:26666690, ECO:0000269|PubMed:28712728, ECO:0000269|PubMed:30247612, ECO:0000269|PubMed:32103174, ECO:0000269|PubMed:33854234, ECO:0000269|PubMed:8407951, ECO:0000269|PubMed:8464713, ECO:0000269|PubMed:9139719, ECO:0000269|PubMed:9362500, ECO:0000269|PubMed:9363941, ECO:0000269|PubMed:9679063}.	SUBCELLULAR LOCATION: Nucleus {ECO:0000269|PubMed:12231622, ECO:0000269|PubMed:14734805, ECO:0000269|PubMed:22002106}. Nucleus, nucleolus {ECO:0000269|PubMed:22002106, ECO:0000269|PubMed:32103174}.	['chromosome, telomeric region [GO:0000781]', 'cytosol [GO:0005829]', 'DNA-dependent protein kinase-DNA ligase 4 complex [GO:0005958]', 'membrane [GO:0016020]', 'nonhomologous end joining complex [GO:0070419]', 'nucleolus [GO:0005730]', 'nucleoplasm [GO:0005654]', 'nucleus [GO:0005634]', 'protein-containing complex [GO:0032991]', 'protein-DNA complex [GO:0032993]', 'small-subunit processome [GO:0032040]', 'transcription regulator complex [GO:0005667]', 'ATP binding [GO:0005524]', 'DNA-dependent protein kinase activity [GO:0004677]', 'double-stranded DNA binding [GO:0003690]', 'enzyme binding [GO:0019899]', 'protein domain specific binding [GO:0019904]', 'protein kinase activity [GO:0004672]', 'protein serine kinase activity [GO:0106310]', 'protein serine/threonine kinase activity [GO:0004674]', 'protein threonine kinase activity [GO:0106311]', 'RNA binding [GO:0003723]', 'transcription factor binding [GO:0008134]', 'U3 snoRNA binding [GO:0034511]', 'activation of innate immune response [GO:0002218]', 'B cell lineage commitment [GO:0002326]', 'brain development [GO:0007420]', 'cellular protein modification process [GO:0006464]', 'cellular response to DNA damage stimulus [GO:0006974]', 'cellular response to insulin stimulus [GO:0032869]', 'double-strand break repair [GO:0006302]', 'double-strand break repair via alternative nonhomologous end joining [GO:0097681]', 'double-strand break repair via nonhomologous end joining [GO:0006303]', 'ectopic germ cell programmed cell death [GO:0035234]', 'heart development [GO:0007507]', 'immunoglobulin V(D)J recombination [GO:0033152]', 'innate immune response [GO:0045087]', 'intrinsic apoptotic signaling pathway in response to DNA damage [GO:0008630]', 'maturation of 5.8S rRNA [GO:0000460]', 'mitotic G1 DNA damage checkpoint signaling [GO:0031571]', 'negative regulation of apoptotic process [GO:0043066]', 'negative regulation of cellular senescence [GO:2000773]', 'negative regulation of immunoglobulin production [GO:0002638]', 'negative regulation of protein phosphorylation [GO:0001933]', 'negative regulation of response to gamma radiation [GO:2001229]', 'peptidyl-serine phosphorylation [GO:0018105]', 'peptidyl-threonine phosphorylation [GO:0018107]', 'positive regulation of apoptotic process [GO:0043065]', 'positive regulation of developmental growth [GO:0048639]', 'positive regulation of double-strand break repair via nonhomologous end joining [GO:2001034]', 'positive regulation of erythrocyte differentiation [GO:0045648]', 'positive regulation of fibroblast proliferation [GO:0048146]', 'positive regulation of lymphocyte differentiation [GO:0045621]', 'positive regulation of platelet formation [GO:1905221]', 'positive regulation of transcription by RNA polymerase II [GO:0045944]', 'positive regulation of translation [GO:0045727]', 'pro-B cell differentiation [GO:0002328]', 'protein destabilization [GO:0031648]', 'protein phosphorylation [GO:0006468]', 'regulation of circadian rhythm [GO:0042752]', 'regulation of epithelial cell proliferation [GO:0050678]', 'regulation of hematopoietic stem cell differentiation [GO:1902036]', 'regulation of smooth muscle cell proliferation [GO:0048660]', 'response to activity [GO:0014823]', 'response to gamma radiation [GO:0010332]', 'rhythmic process [GO:0048511]', 'small-subunit processome assembly [GO:0034462]', 'somitogenesis [GO:0001756]', 'spleen development [GO:0048536]', 'T cell differentiation in thymus [GO:0033077]', 'T cell lineage commitment [GO:0002360]', 'T cell receptor V(D)J recombination [GO:0033153]', 'telomere capping [GO:0016233]', 'telomere maintenance [GO:0000723]', 'thymus development [GO:0048538]']	ATP binding [GO:0005524]; DNA-dependent protein kinase activity [GO:0004677]; double-stranded DNA binding [GO:0003690]; enzyme binding [GO:0019899]; protein domain specific binding [GO:0019904]; protein kinase activity [GO:0004672]; protein serine/threonine kinase activity [GO:0004674]; protein serine kinase activity [GO:0106310]; protein threonine kinase activity [GO:0106311]; RNA binding [GO:0003723]; transcription factor binding [GO:0008134]; U3 snoRNA binding [GO:0034511]	activation of innate immune response [GO:0002218]; B cell lineage commitment [GO:0002326]; brain development [GO:0007420]; cellular protein modification process [GO:0006464]; cellular response to DNA damage stimulus [GO:0006974]; cellular response to insulin stimulus [GO:0032869]; double-strand break repair [GO:0006302]; double-strand break repair via alternative nonhomologous end joining [GO:0097681]; double-strand break repair via nonhomologous end joining [GO:0006303]; ectopic germ cell programmed cell death [GO:0035234]; heart development [GO:0007507]; immunoglobulin V(D)J recombination [GO:0033152]; innate immune response [GO:0045087]; intrinsic apoptotic signaling pathway in response to DNA damage [GO:0008630]; maturation of 5.8S rRNA [GO:0000460]; mitotic G1 DNA damage checkpoint signaling [GO:0031571]; negative regulation of apoptotic process [GO:0043066]; negative regulation of cellular senescence [GO:2000773]; negative regulation of immunoglobulin production [GO:0002638]; negative regulation of protein phosphorylation [GO:0001933]; negative regulation of response to gamma radiation [GO:2001229]; peptidyl-serine phosphorylation [GO:0018105]; peptidyl-threonine phosphorylation [GO:0018107]; positive regulation of apoptotic process [GO:0043065]; positive regulation of developmental growth [GO:0048639]; positive regulation of double-strand break repair via nonhomologous end joining [GO:2001034]; positive regulation of erythrocyte differentiation [GO:0045648]; positive regulation of fibroblast proliferation [GO:0048146]; positive regulation of lymphocyte differentiation [GO:0045621]; positive regulation of platelet formation [GO:1905221]; positive regulation of transcription by RNA polymerase II [GO:0045944]; positive regulation of translation [GO:0045727]; pro-B cell differentiation [GO:0002328]; protein destabilization [GO:0031648]; protein phosphorylation [GO:0006468]; regulation of circadian rhythm [GO:0042752]; regulation of epithelial cell proliferation [GO:0050678]; regulation of hematopoietic stem cell differentiation [GO:1902036]; regulation of smooth muscle cell proliferation [GO:0048660]; response to activity [GO:0014823]; response to gamma radiation [GO:0010332]; rhythmic process [GO:0048511]; small-subunit processome assembly [GO:0034462]; somitogenesis [GO:0001756]; spleen development [GO:0048536]; T cell differentiation in thymus [GO:0033077]; T cell lineage commitment [GO:0002360]; T cell receptor V(D)J recombination [GO:0033153]; telomere capping [GO:0016233]; telomere maintenance [GO:0000723]; thymus development [GO:0048538]	chromosome, telomeric region [GO:0000781]; cytosol [GO:0005829]; DNA-dependent protein kinase-DNA ligase 4 complex [GO:0005958]; membrane [GO:0016020]; nonhomologous end joining complex [GO:0070419]; nucleolus [GO:0005730]; nucleoplasm [GO:0005654]; nucleus [GO:0005634]; protein-containing complex [GO:0032991]; protein-DNA complex [GO:0032993]; small-subunit processome [GO:0032040]; transcription regulator complex [GO:0005667]	['GO:0000460', 'GO:0000723', 'GO:0000781', 'GO:0001756', 'GO:0001933', 'GO:0002218', 'GO:0002326', 'GO:0002328', 'GO:0002360', 'GO:0002638', 'GO:0003690', 'GO:0003723', 'GO:0004672', 'GO:0004674', 'GO:0004677', 'GO:0005524', 'GO:0005634', 'GO:0005654', 'GO:0005667', 'GO:0005730', 'GO:0005829', 'GO:0005958', 'GO:0006302', 'GO:0006303', 'GO:0006464', 'GO:0006468', 'GO:0006974', 'GO:0007420', 'GO:0007507', 'GO:0008134', 'GO:0008630', 'GO:0010332', 'GO:0014823', 'GO:0016020', 'GO:0016233', 'GO:0018105', 'GO:0018107', 'GO:0019899', 'GO:0019904', 'GO:0031571', 'GO:0031648', 'GO:0032040', 'GO:0032869', 'GO:0032991', 'GO:0032993', 'GO:0033077', 'GO:0033152', 'GO:0033153', 'GO:0034462', 'GO:0034511', 'GO:0035234', 'GO:0042752', 'GO:0043065', 'GO:0043066', 'GO:0045087', 'GO:0045621', 'GO:0045648', 'GO:0045727', 'GO:0045944', 'GO:0048146', 'GO:0048511', 'GO:0048536', 'GO:0048538', 'GO:0048639', 'GO:0048660', 'GO:0050678', 'GO:0070419', 'GO:0097681', 'GO:0106310', 'GO:0106311', 'GO:1902036', 'GO:1905221', 'GO:2000773', 'GO:2001034', 'GO:2001229']	FALSE
2807	Q8WV16	DCAF4_HUMAN	495	133	26.8687	227	3.96	33	14	25	20	19	34	17	18	22	56	13	25	22	19	41	50	22	23	8	14	VNSVCWASLNHLDSHILLCLMGLAETPGCATLLPASLFVNSHPGIDRPGMLCSFRIPGAWSCAWSLNIQANNCFSTGLSRRVLLTNVVTGHRQSFGTNSDVLAQQFALMAPLLFNGCRSGEIFAIDLRCGNQG	0.08	0.06	0.03	0.02	0.05	0.09	0.03	0.05	0	0.14	0.02	0.08	0.05	0.04	0.05	0.1	0.05	0.05	0.02	0			DDB1- and CUL4-associated factor 4 (WD repeat-containing protein 21A)	FUNCTION: May function as a substrate receptor for CUL4-DDB1 E3 ubiquitin-protein ligase complex. {ECO:0000269|PubMed:16949367, ECO:0000269|PubMed:16964240}.		['Cul4-RING E3 ubiquitin ligase complex [GO:0080008]', 'nucleoplasm [GO:0005654]', 'protein ubiquitination [GO:0016567]']		protein ubiquitination [GO:0016567]	Cul4-RING E3 ubiquitin ligase complex [GO:0080008]; nucleoplasm [GO:0005654]	['GO:0005654', 'GO:0016567', 'GO:0080008']	TRUE
2804	Q6UY09	CEA20_HUMAN	596	133	22.3154	247	3.97	35	10	19	46	10	31	18	35	17	62	11	24	45	24	30	67	45	41	12	14	VRVLETLTMPQVVPSSLNLVENARSVDLTCQTVNQSVNVQWFLSGQPLLPSEHLQLSADNRTLIIHGLQRNDTGPYACEVWNWGSRARSEPLELTINYGPDQVHITRESASEMISTIEAELNSSLTLQCWAES	0.05	0.02	0.03	0.08	0.01	0.04	0.02	0.05	0	0.13	0.02	0.07	0.05	0.07	0.05	0.11	0.08	0.08	0.03	0.02	0.21	0	Carcinoembryonic antigen-related cell adhesion molecule 20	FUNCTION: Together with the tyrosine-protein kinase SYK, enhances production of the cytokine CXCL8/IL-8 via the NFKB pathway and may thus have a role in the intestinal immune response. {ECO:0000250|UniProtKB:Q9D2Z1}.	SUBCELLULAR LOCATION: Cell projection, microvillus membrane {ECO:0000250|UniProtKB:Q9D2Z1}; Single-pass type I membrane protein {ECO:0000305}. Apical cell membrane {ECO:0000250|UniProtKB:Q9D2Z1}; Single-pass type I membrane protein {ECO:0000305}. Note=Colocalizes with PTPRH and CEACAM1 at the apical brush border of intestinal cells.	['apical plasma membrane [GO:0016324]', 'integral component of membrane [GO:0016021]', 'microvillus membrane [GO:0031528]', 'immune system process [GO:0002376]']		immune system process [GO:0002376]	apical plasma membrane [GO:0016324]; integral component of membrane [GO:0016021]; microvillus membrane [GO:0031528]	['GO:0002376', 'GO:0016021', 'GO:0016324', 'GO:0031528']	FALSE
2766	Q4U2R8	S22A6_HUMAN	563	133	23.6234	164	3.98	53	13	13	19	26	47	10	25	13	79	20	17	30	33	30	36	32	39	10	18	VLILNYLQTAVSGTCAAFAPNFPIYCAFRLLSGMALAGISLNCMTLNVEWMPIHTRACVGTLIGYVYSLGQFLLAGVAYAVPHWRHLQLLVSAPFFAFFIYSWFFIESARWHSSSGRLDLTLRALQRVARING	0.12	0.03	0.01	0.02	0.08	0.07	0.03	0.06	0	0.14	0.02	0.04	0.04	0.03	0.06	0.08	0.05	0.07	0.03	0.05	0.1	0	Solute carrier family 22 member 6 (Organic anion transporter 1) (hOAT1) (PAH transporter) (hPAHT) (Renal organic anion transporter 1) (hROAT1)	FUNCTION: Involved in the renal elimination of endogenous and exogenous organic anions. Functions as organic anion exchanger when the uptake of one molecule of organic anion is coupled with an efflux of one molecule of endogenous dicarboxylic acid (glutarate, ketoglutarate, etc). Mediates the sodium-independent uptake of 2,3-dimercapto-1-propanesulfonic acid (DMPS) (By similarity). Mediates the sodium-independent uptake of p-aminohippurate (PAH), ochratoxin (OTA), acyclovir (ACV), 3'-azido-3-'deoxythymidine (AZT), cimetidine (CMD), 2,4-dichloro-phenoxyacetate (2,4-D), hippurate (HA), indoleacetate (IA), indoxyl sulfate (IS) and 3-carboxy-4-methyl-5-propyl-2-furanpropionate (CMPF), cidofovir, adefovir, 9-(2-phosphonylmethoxyethyl) guanine (PMEG), 9-(2-phosphonylmethoxyethyl) diaminopurine (PMEDAP) and edaravone sulfate. PAH uptake is inhibited by p-chloromercuribenzenesulphonate (PCMBS), diethyl pyrocarbonate (DEPC), sulindac, diclofenac, carprofen, glutarate and okadaic acid (By similarity). PAH uptake is inhibited by benzothiazolylcysteine (BTC), S-chlorotrifluoroethylcysteine (CTFC), cysteine S-conjugates S-dichlorovinylcysteine (DCVC), furosemide, steviol, phorbol 12-myristate 13-acetate (PMA), calcium ionophore A23187, benzylpenicillin, furosemide, indomethacin, bumetamide, losartan, probenecid, phenol red, urate, and alpha-ketoglutarate. {ECO:0000250, ECO:0000269|PubMed:12538807, ECO:0000269|PubMed:15644426, ECO:0000269|PubMed:17038320, ECO:0000269|PubMed:17502342, ECO:0000269|PubMed:9762842, ECO:0000269|PubMed:9887087}.	SUBCELLULAR LOCATION: Cell membrane {ECO:0000305}; Multi-pass membrane protein {ECO:0000305}.	['basolateral plasma membrane [GO:0016323]', 'caveola [GO:0005901]', 'extracellular exosome [GO:0070062]', 'integral component of plasma membrane [GO:0005887]', 'plasma membrane [GO:0005886]', 'protein-containing complex [GO:0032991]', 'anion:anion antiporter activity [GO:0015301]', 'chloride ion binding [GO:0031404]', 'identical protein binding [GO:0042802]', 'inorganic anion exchanger activity [GO:0005452]', 'organic anion transmembrane transporter activity [GO:0008514]', 'sodium-independent organic anion transmembrane transporter activity [GO:0015347]', 'alpha-ketoglutarate transport [GO:0015742]', 'organic anion transport [GO:0015711]', 'renal tubular secretion [GO:0097254]', 'response to methotrexate [GO:0031427]', 'sodium-independent organic anion transport [GO:0043252]']	anion:anion antiporter activity [GO:0015301]; chloride ion binding [GO:0031404]; identical protein binding [GO:0042802]; inorganic anion exchanger activity [GO:0005452]; organic anion transmembrane transporter activity [GO:0008514]; sodium-independent organic anion transmembrane transporter activity [GO:0015347]	alpha-ketoglutarate transport [GO:0015742]; organic anion transport [GO:0015711]; renal tubular secretion [GO:0097254]; response to methotrexate [GO:0031427]; sodium-independent organic anion transport [GO:0043252]	basolateral plasma membrane [GO:0016323]; caveola [GO:0005901]; extracellular exosome [GO:0070062]; integral component of plasma membrane [GO:0005887]; plasma membrane [GO:0005886]; protein-containing complex [GO:0032991]	['GO:0005452', 'GO:0005886', 'GO:0005887', 'GO:0005901', 'GO:0008514', 'GO:0015301', 'GO:0015347', 'GO:0015711', 'GO:0015742', 'GO:0016323', 'GO:0031404', 'GO:0031427', 'GO:0032991', 'GO:0042802', 'GO:0043252', 'GO:0070062', 'GO:0097254']	FALSE
2769	Q96GS6	AB17A_HUMAN	310	133	42.9032	93	3.98	27	11	13	18	12	26	7	16	8	30	4	7	23	8	21	29	14	17	3	16	SARGNRVSCMYVRCVPGARYTVLFSHGNAVDLGQMSSFYIGLGSRLHCNIFSYDYSGYGASSGRPSERNLYADIDAAWQALRTRYGISPDSIILYGQSIGTVPTVDLASRYECAAVVLHSPLTSGMRVAFPDT	0.09	0.03	0.05	0.02	0.03	0.1	0.02	0.05	0	0.08	0.02	0.03	0.05	0.02	0.08	0.13	0.05	0.08	0.01	0.08	0.13	0.02	Alpha/beta hydrolase domain-containing protein 17A (Abhydrolase domain-containing protein 17A) (EC 3.1.2.22)	FUNCTION: Hydrolyzes fatty acids from S-acylated cysteine residues in proteins (PubMed:26701913). Has depalmitoylating activity towards NRAS (PubMed:26701913). Has depalmitoylating activity towards DLG4/PSD95 (PubMed:26701913). May have depalmitoylating activity towards MAP6 (By similarity). {ECO:0000250|UniProtKB:Q5XIJ5, ECO:0000269|PubMed:26701913}.	SUBCELLULAR LOCATION: Cell membrane {ECO:0000269|PubMed:26701913}; Lipid-anchor {ECO:0000269|PubMed:26701913}; Cytoplasmic side {ECO:0000269|PubMed:26701913}. Endosome membrane {ECO:0000269|PubMed:26701913}; Lipid-anchor {ECO:0000269|PubMed:26701913}; Cytoplasmic side {ECO:0000269|PubMed:26701913}. Cell projection, dendritic spine {ECO:0000250|UniProtKB:Q5XIJ5}. Cell junction, synapse, postsynaptic density membrane {ECO:0000250|UniProtKB:Q5XIJ5}.	['anchored component of postsynaptic density membrane [GO:0099031]', 'anchored component of postsynaptic recycling endosome membrane [GO:0099033]', 'dendritic spine [GO:0043197]', 'endosome membrane [GO:0010008]', 'glutamatergic synapse [GO:0098978]', 'intracellular membrane-bounded organelle [GO:0043231]', 'membrane [GO:0016020]', 'nuclear speck [GO:0016607]', 'plasma membrane [GO:0005886]', 'recycling endosome membrane [GO:0055038]', 'palmitoyl-(protein) hydrolase activity [GO:0008474]', 'negative regulation of protein localization to microtubule [GO:1902817]', 'positive regulation of protein localization to endosome [GO:1905668]', 'protein depalmitoylation [GO:0002084]', 'protein localization to membrane [GO:0072657]', 'regulation of postsynapse organization [GO:0099175]']	palmitoyl-(protein) hydrolase activity [GO:0008474]	negative regulation of protein localization to microtubule [GO:1902817]; positive regulation of protein localization to endosome [GO:1905668]; protein depalmitoylation [GO:0002084]; protein localization to membrane [GO:0072657]; regulation of postsynapse organization [GO:0099175]	anchored component of postsynaptic density membrane [GO:0099031]; anchored component of postsynaptic recycling endosome membrane [GO:0099033]; dendritic spine [GO:0043197]; endosome membrane [GO:0010008]; glutamatergic synapse [GO:0098978]; intracellular membrane-bounded organelle [GO:0043231]; membrane [GO:0016020]; nuclear speck [GO:0016607]; plasma membrane [GO:0005886]; recycling endosome membrane [GO:0055038]	['GO:0002084', 'GO:0005886', 'GO:0008474', 'GO:0010008', 'GO:0016020', 'GO:0016607', 'GO:0043197', 'GO:0043231', 'GO:0055038', 'GO:0072657', 'GO:0098978', 'GO:0099031', 'GO:0099033', 'GO:0099175', 'GO:1902817', 'GO:1905668']	FALSE
2779	Q9NS98	SEM3G_HUMAN	782	133	17.0077	109	3.98	58	23	37	48	34	71	25	16	24	79	11	15	61	35	64	49	38	61	14	19	GRDPLTECANFVRVLQPHNRTHLLACGTGAFQPTCALITVGHRGEHVLHLEPGSVESGRGRCPHEPSRPFASTFIDGELYTGLTADFLGREAMIFRSGGPRPALRSDSDQSLLHDPRFVMAARIPENSDQDND	0.08	0.03	0.07	0.06	0.05	0.1	0.05	0.03	0	0.1	0.02	0.03	0.08	0.03	0.1	0.07	0.06	0.05	0	0.01	0.21	0.25	Semaphorin-3G (Semaphorin sem2)	FUNCTION: Has chemorepulsive activities for sympathetic axons. Ligand of NRP2 (By similarity). {ECO:0000250}.	SUBCELLULAR LOCATION: Secreted {ECO:0000250}.	['extracellular exosome [GO:0070062]', 'extracellular space [GO:0005615]', 'integral component of plasma membrane [GO:0005887]', 'chemorepellent activity [GO:0045499]', 'semaphorin receptor binding [GO:0030215]', 'signaling receptor binding [GO:0005102]', 'axon guidance [GO:0007411]', 'negative chemotaxis [GO:0050919]', 'negative regulation of axon extension [GO:0030517]', 'negative regulation of axon extension involved in axon guidance [GO:0048843]', 'neural crest cell migration [GO:0001755]', 'positive regulation of cell migration [GO:0030335]', 'semaphorin-plexin signaling pathway [GO:0071526]']	chemorepellent activity [GO:0045499]; semaphorin receptor binding [GO:0030215]; signaling receptor binding [GO:0005102]	axon guidance [GO:0007411]; negative chemotaxis [GO:0050919]; negative regulation of axon extension [GO:0030517]; negative regulation of axon extension involved in axon guidance [GO:0048843]; neural crest cell migration [GO:0001755]; positive regulation of cell migration [GO:0030335]; semaphorin-plexin signaling pathway [GO:0071526]	extracellular exosome [GO:0070062]; extracellular space [GO:0005615]; integral component of plasma membrane [GO:0005887]	['GO:0001755', 'GO:0005102', 'GO:0005615', 'GO:0005887', 'GO:0007411', 'GO:0030215', 'GO:0030335', 'GO:0030517', 'GO:0045499', 'GO:0048843', 'GO:0050919', 'GO:0070062', 'GO:0071526']	FALSE
2778	P82987	ATL3_HUMAN	1691	133	7.86517	614	4	95	104	72	105	41	121	50	70	88	121	30	66	118	97	106	126	104	101	37	39	LPTERPCLLEACDESPASRELDIPLPEDSETTYDWEYAGFTPCTATCVGGHQEAIAVCLHIQTQQTVNDSLCDMVHRPPAMSQACNTEPCPPRWHVGSWGPCSATCGVGIQTRDVYCLHPGETPAPPEECRDE	0.08	0.09	0.06	0.1	0.01	0.06	0.04	0.03	0	0.06	0.02	0.02	0.12	0.05	0.05	0.05	0.09	0.05	0.02	0.02	0.14	0.23	ADAMTS-like protein 3 (ADAMTSL-3) (Punctin-2)		SUBCELLULAR LOCATION: Secreted, extracellular space, extracellular matrix {ECO:0000269|PubMed:14667842}.	['extracellular matrix [GO:0031012]', 'extracellular region [GO:0005576]', 'intracellular membrane-bounded organelle [GO:0043231]', 'metalloendopeptidase activity [GO:0004222]', 'extracellular matrix organization [GO:0030198]']	metalloendopeptidase activity [GO:0004222]	extracellular matrix organization [GO:0030198]	extracellular matrix [GO:0031012]; extracellular region [GO:0005576]; intracellular membrane-bounded organelle [GO:0043231]	['GO:0004222', 'GO:0005576', 'GO:0030198', 'GO:0031012', 'GO:0043231']	FALSE
2802	A0A075B734	A0A075B734_HUMAN	347	133	38.3285	116	4	28	4	7	17	19	32	14	24	8	33	15	11	19	6	14	28	20	31	9	8	FPVHVLGQFLGSFLAAATIYICVSAAAILHFSGGELMVTGPFATAGIFATYLPDHMTLWRGFLNEEWLTRMLQLCLFTITDQENNPALPGTHALVISILVVIIRVSHGINTGYAINPSRDPPPSIFTFIAGWG	0.1	0.02	0.02	0.03	0.08	0.09	0.04	0.1	0	0.11	0.02	0.04	0.07	0.02	0.03	0.05	0.08	0.06	0.02	0.02	0.11	0.05	Uncharacterized protein		SUBCELLULAR LOCATION: Membrane {ECO:0000256|ARBA:ARBA00004141}; Multi-pass membrane protein {ECO:0000256|ARBA:ARBA00004141}.	['integral component of membrane [GO:0016021]', 'channel activity [GO:0015267]', 'urea transmembrane transporter activity [GO:0015204]']	channel activity [GO:0015267]; urea transmembrane transporter activity [GO:0015204]		integral component of membrane [GO:0016021]	['GO:0015204', 'GO:0015267', 'GO:0016021']	FALSE
2780	P82251	BAT1_HUMAN	487	133	27.3101	206	4.01	41	10	7	21	27	35	3	54	18	57	11	15	27	12	14	35	28	40	8	24	NFDNSFEGAQLSVGAISLAFYNGLWAYDGWNQLNYITEELRNPYRNLPLAIIIGIPLVTACYILMNVSYFTVMTATELLQSQAVAVTFGDRVLYPASWIVPLFVAFSTIGAANGTCFTAGRLIYVAGREGHML	0.11	0.02	0.02	0.04	0.06	0.08	0.01	0.08	0	0.11	0.02	0.07	0.04	0.03	0.04	0.05	0.07	0.08	0.02	0.06	0.07	0	b(0,+)-type amino acid transporter 1 (b(0,+)AT1) (Glycoprotein-associated amino acid transporter b0,+AT1) (Solute carrier family 7 member 9)	FUNCTION: Involved in the high-affinity, sodium-independent transport of cystine and neutral and dibasic amino acids (system b(0,+)-like activity). Thought to be responsible for the high-affinity reabsorption of cystine in the kidney tubule. {ECO:0000269|PubMed:10471498, ECO:0000269|PubMed:10588648, ECO:0000269|PubMed:16609684}.	SUBCELLULAR LOCATION: Apical cell membrane {ECO:0000269|PubMed:12167606, ECO:0000269|PubMed:16609684}; Multi-pass membrane protein {ECO:0000269|PubMed:16609684, ECO:0000305|PubMed:12167606}.	['apical plasma membrane [GO:0016324]', 'brush border membrane [GO:0031526]', 'integral component of plasma membrane [GO:0005887]', 'plasma membrane [GO:0005886]', 'L-amino acid transmembrane transporter activity [GO:0015179]', 'L-cystine transmembrane transporter activity [GO:0015184]', 'neutral amino acid transmembrane transporter activity [GO:0015175]', 'peptide antigen binding [GO:0042605]', 'L-cystine transport [GO:0015811]', 'neutral amino acid transport [GO:0015804]', 'protein-containing complex assembly [GO:0065003]']	L-amino acid transmembrane transporter activity [GO:0015179]; L-cystine transmembrane transporter activity [GO:0015184]; neutral amino acid transmembrane transporter activity [GO:0015175]; peptide antigen binding [GO:0042605]	L-cystine transport [GO:0015811]; neutral amino acid transport [GO:0015804]; protein-containing complex assembly [GO:0065003]	apical plasma membrane [GO:0016324]; brush border membrane [GO:0031526]; integral component of plasma membrane [GO:0005887]; plasma membrane [GO:0005886]	['GO:0005886', 'GO:0005887', 'GO:0015175', 'GO:0015179', 'GO:0015184', 'GO:0015804', 'GO:0015811', 'GO:0016324', 'GO:0031526', 'GO:0042605', 'GO:0065003']	FALSE
2800	P48449	LSS_HUMAN	732	133	18.1694	547	4.01	60	21	37	47	29	60	25	27	22	78	17	21	37	33	51	37	37	37	23	33	RFPEHRAAEIRETLTQGLEFCRRQQRADGSWEGSWGVCFTYGTWFGLEAFACMGQTYRDGTACAEVSRACDFLLSRQMADGGWGEDFESCEERRYLQSAQSQIHNTCWAMMGLMAVRHPDIEAQERGVRCLLE	0.1	0.06	0.05	0.11	0.05	0.1	0.02	0.02	0	0.07	0.04	0.01	0.02	0.07	0.11	0.05	0.05	0.03	0.04	0.02	0.04	0	Lanosterol synthase (EC 5.4.99.7) (2,3-epoxysqualene--lanosterol cyclase) (Oxidosqualene--lanosterol cyclase) (OSC) (hOSC)	FUNCTION: Key enzyme in the cholesterol biosynthesis pathway. Catalyzes the cyclization of (S)-2,3 oxidosqualene to lanosterol, a reaction that forms the sterol nucleus (PubMed:14766201, PubMed:7639730, PubMed:26200341). Through the production of lanosterol may regulate lens protein aggregation and increase transparency (PubMed:26200341). {ECO:0000269|PubMed:14766201, ECO:0000269|PubMed:26200341, ECO:0000269|PubMed:7639730}.	SUBCELLULAR LOCATION: Endoplasmic reticulum membrane {ECO:0000269|PubMed:14766201, ECO:0000269|PubMed:15525992, ECO:0000269|PubMed:30401459}; Peripheral membrane protein {ECO:0000269|PubMed:14766201, ECO:0000269|PubMed:15525992}.	['endoplasmic reticulum membrane [GO:0005789]', 'lipid droplet [GO:0005811]', 'membrane [GO:0016020]', 'beta-amyrin synthase activity [GO:0042300]', 'lanosterol synthase activity [GO:0000250]', 'cholesterol biosynthetic process [GO:0006695]', 'regulation of protein stability [GO:0031647]', 'steroid biosynthetic process [GO:0006694]', 'triterpenoid biosynthetic process [GO:0016104]']	beta-amyrin synthase activity [GO:0042300]; lanosterol synthase activity [GO:0000250]	cholesterol biosynthetic process [GO:0006695]; regulation of protein stability [GO:0031647]; steroid biosynthetic process [GO:0006694]; triterpenoid biosynthetic process [GO:0016104]	endoplasmic reticulum membrane [GO:0005789]; lipid droplet [GO:0005811]; membrane [GO:0016020]	['GO:0000250', 'GO:0005789', 'GO:0005811', 'GO:0006694', 'GO:0006695', 'GO:0016020', 'GO:0016104', 'GO:0031647', 'GO:0042300']	FALSE
2777	Q8IV36	HID1_HUMAN	788	133	16.8782	210	4.02	50	11	43	46	42	39	22	38	31	98	12	27	53	36	40	62	50	54	15	19	LLLTCFSEAMYLPPAPESGSTNPWVQFFCSTENRHALPLFTSLLNTVCAYDPVGYGIPYNHLLFSDYREPLVEEAAQVLIVTLDHDSASSASPTVDGTTTGTAMDDADPPGPENLFVNYLSRIHREEDFQFIL	0.08	0.02	0.07	0.07	0.06	0.05	0.03	0.03	0	0.12	0.02	0.05	0.09	0.02	0.03	0.08	0.08	0.06	0.01	0.05	0.22	0.2	Protein HID1 (Down-regulated in multiple cancers 1) (HID1 domain-containing protein) (Protein hid-1 homolog)	FUNCTION: May play an important role in the development of cancers in a broad range of tissues. {ECO:0000269|PubMed:11281419}.	SUBCELLULAR LOCATION: Cytoplasm {ECO:0000269|PubMed:21337012}. Golgi apparatus membrane {ECO:0000269|PubMed:21337012}; Lipid-anchor {ECO:0000269|PubMed:21337012}. Note=Shuttles between the cytosol and the Golgi apparatus.	['cytoplasm [GO:0005737]', 'cytoplasmic microtubule [GO:0005881]', 'cytosol [GO:0005829]', 'extracellular exosome [GO:0070062]', 'extrinsic component of Golgi membrane [GO:0090498]', 'Golgi apparatus [GO:0005794]', 'Golgi medial cisterna [GO:0005797]', 'Golgi trans cisterna [GO:0000138]', 'membrane [GO:0016020]']			cytoplasm [GO:0005737]; cytoplasmic microtubule [GO:0005881]; cytosol [GO:0005829]; extracellular exosome [GO:0070062]; extrinsic component of Golgi membrane [GO:0090498]; Golgi apparatus [GO:0005794]; Golgi medial cisterna [GO:0005797]; Golgi trans cisterna [GO:0000138]; membrane [GO:0016020]	['GO:0000138', 'GO:0005737', 'GO:0005794', 'GO:0005797', 'GO:0005829', 'GO:0005881', 'GO:0016020', 'GO:0070062', 'GO:0090498']	FALSE
2811	Q96LT4	SAMD8_HUMAN	415	133	32.0482	273	4.05	14	13	18	15	29	23	16	29	15	49	17	14	19	10	22	26	29	27	12	18	LHRAFAIWSGFGMTLTGVHTCGDYMFSGHTVVLTMLNFFVTEYTPRSWNFLHTLSWVLNLFGIFFILAAHEHYSIDVFIAFYITTRLFLYYHTLANTRAYQQSRRARIWFPMFSFFECNVNGTVPNEYCWPFS	0.06	0.02	0.02	0.03	0.13	0.05	0.05	0.05	0	0.09	0.03	0.05	0.03	0.02	0.05	0.06	0.1	0.06	0.04	0.06	0.02	0	Sphingomyelin synthase-related protein 1 (SMSr) (EC 2.7.8.-) (Ceramide phosphoethanolamine synthase) (CPE synthase) (Sterile alpha motif domain-containing protein 8) (SAM domain-containing protein 8)	FUNCTION: Sphingomyelin synthases synthesize sphingolipids through transfer of a phosphatidyl head group on to the primary hydroxyl of ceramide. SAMD8 is an endoplasmic reticulum (ER) transferase that has no sphingomyelin synthase activity but can convert phosphatidylethanolamine (PE) and ceramide to ceramide phosphoethanolamine (CPE) albeit with low product yield. Appears to operate as a ceramide sensor to control ceramide homeostasis in the endoplasmic reticulum rather than a converter of ceramides. Seems to be critical for the integrity of the early secretory pathway. {ECO:0000269|PubMed:19506037}.	SUBCELLULAR LOCATION: Endoplasmic reticulum membrane {ECO:0000269|PubMed:19506037}; Multi-pass membrane protein {ECO:0000269|PubMed:19506037}.	['cytosol [GO:0005829]', 'endoplasmic reticulum [GO:0005783]', 'endoplasmic reticulum membrane [GO:0005789]', 'integral component of endoplasmic reticulum membrane [GO:0030176]', 'integral component of Golgi membrane [GO:0030173]', 'integral component of membrane [GO:0016021]', 'integral component of plasma membrane [GO:0005887]', 'ceramide cholinephosphotransferase activity [GO:0047493]', 'ceramide phosphoethanolamine synthase activity [GO:0002950]', 'sphingomyelin synthase activity [GO:0033188]', 'ceramide biosynthetic process [GO:0046513]', 'ceramide phosphoethanolamine biosynthetic process [GO:1905373]', 'regulation of ceramide biosynthetic process [GO:2000303]', 'sphingolipid biosynthetic process [GO:0030148]', 'sphingomyelin biosynthetic process [GO:0006686]']	ceramide cholinephosphotransferase activity [GO:0047493]; ceramide phosphoethanolamine synthase activity [GO:0002950]; sphingomyelin synthase activity [GO:0033188]	ceramide biosynthetic process [GO:0046513]; ceramide phosphoethanolamine biosynthetic process [GO:1905373]; regulation of ceramide biosynthetic process [GO:2000303]; sphingolipid biosynthetic process [GO:0030148]; sphingomyelin biosynthetic process [GO:0006686]	cytosol [GO:0005829]; endoplasmic reticulum [GO:0005783]; endoplasmic reticulum membrane [GO:0005789]; integral component of endoplasmic reticulum membrane [GO:0030176]; integral component of Golgi membrane [GO:0030173]; integral component of membrane [GO:0016021]; integral component of plasma membrane [GO:0005887]	['GO:0002950', 'GO:0005783', 'GO:0005789', 'GO:0005829', 'GO:0005887', 'GO:0006686', 'GO:0016021', 'GO:0030148', 'GO:0030173', 'GO:0030176', 'GO:0033188', 'GO:0046513', 'GO:0047493', 'GO:1905373', 'GO:2000303']	FALSE
2796	Q8NA29	NLS1_HUMAN	543	133	24.4936	120	4.08	47	14	15	25	39	35	9	37	20	65	13	9	25	26	18	41	39	38	8	20	SPWTCLGRLMPWIIFSTPLAVIAYFLIWFVPDFPHGQTYWYLLFYCLFETMVTCFHVPYSALTMFISTEQTERDSATAYRMTVEVLGTVLGTAIQGQIVGQADTPCFQDLNSSTVASQSANHTHGTTSHRETQ	0.07	0.03	0.03	0.04	0.07	0.05	0.04	0.05	0	0.08	0.03	0.02	0.05	0.06	0.03	0.08	0.14	0.07	0.03	0.05			Sodium-dependent lysophosphatidylcholine symporter 1 (NLS1) (Sodium-dependent LPC symporter 1) (Major facilitator superfamily domain-containing protein 2A)	FUNCTION: Sodium-dependent lysophosphatidylcholine (LPC) symporter, which plays an essential role for blood-brain barrier formation and function (PubMed:24828040). Specifically expressed in endothelium of the blood-brain barrier of micro-vessels and transports LPC into the brain (By similarity). Transport of LPC is essential because it constitutes the major mechanism by which docosahexaenoic acid (DHA), an omega-3 fatty acid that is essential for normal brain growth and cognitive function, enters the brain (PubMed:26005868). Transports LPC carrying long-chain fatty acids such LPC oleate and LPC palmitate with a minimum acyl chain length of 14 carbons (By similarity). Does not transport docosahexaenoic acid in unesterified fatty acid (By similarity). Specifically required for blood-brain barrier formation and function, probably by mediating lipid transport (By similarity). Not required for central nervous system vascular morphogenesis (By similarity). Acts as a transporter for tunicamycin, an inhibitor of asparagine-linked glycosylation (PubMed:21677192). In placenta, acts as a receptor for ERVFRD-1/syncytin-2 and is required for trophoblast fusion (PubMed:18988732, PubMed:23177091). {ECO:0000250|UniProtKB:Q9DA75, ECO:0000269|PubMed:18988732, ECO:0000269|PubMed:21677192, ECO:0000269|PubMed:23177091, ECO:0000269|PubMed:24828040, ECO:0000269|PubMed:26005868}.	SUBCELLULAR LOCATION: Cell membrane {ECO:0000269|PubMed:26005868}; Multi-pass membrane protein {ECO:0000255}. Endoplasmic reticulum membrane {ECO:0000250|UniProtKB:Q9DA75}; Multi-pass membrane protein {ECO:0000255}. Note=Cytoplasmic punctae that may represent vesicles shuttling between the endoplasmic reticulum and the plasma membrane (PubMed:21677192). {ECO:0000269|PubMed:21677192}.	['endoplasmic reticulum membrane [GO:0005789]', 'integral component of membrane [GO:0016021]', 'integral component of plasma membrane [GO:0005887]', 'plasma membrane [GO:0005886]', 'fatty acid transmembrane transporter activity [GO:0015245]', 'long-chain fatty acid transporter activity [GO:0005324]', 'lysophosphatidylcholine flippase activity [GO:0140348]', 'lysophospholipid:sodium symporter activity [GO:0051978]', 'oleate transmembrane transporter activity [GO:1901480]', 'phospholipid transporter activity [GO:0005548]', 'symporter activity [GO:0015293]', 'brain development [GO:0007420]', 'carbohydrate transport [GO:0008643]', 'cellular response to starvation [GO:0009267]', 'cognition [GO:0050890]', 'energy homeostasis [GO:0097009]', 'establishment of blood-brain barrier [GO:0060856]', 'fatty acid transport [GO:0015908]', 'hippocampus development [GO:0021766]', 'lipid transport across blood-brain barrier [GO:1990379]', 'long-chain fatty acid transport [GO:0015909]', 'lysophospholipid translocation [GO:0140329]', 'lysophospholipid transport [GO:0051977]', 'maintenance of blood-brain barrier [GO:0035633]', 'motor behavior [GO:0061744]', 'negative regulation of fatty acid beta-oxidation [GO:0031999]', 'organic substance transport [GO:0071702]', 'phosphatidylcholine biosynthetic process [GO:0006656]', 'photoreceptor cell morphogenesis [GO:0008594]', 'photoreceptor cell outer segment organization [GO:0035845]', 'positive regulation of cell growth [GO:0030307]', 'positive regulation of triglyceride biosynthetic process [GO:0010867]', 'regulation of dendrite development [GO:0050773]', 'regulation of multicellular organism growth [GO:0040014]', 'regulation of neuron projection arborization [GO:0150011]', 'regulation of phosphatidylcholine metabolic process [GO:0150172]', 'regulation of phosphatidylethanolamine metabolic process [GO:0150175]', 'regulation of phosphatidylserine metabolic process [GO:0150178]', 'retina morphogenesis in camera-type eye [GO:0060042]', 'retinal pigment epithelium development [GO:0003406]', 'transcytosis [GO:0045056]', 'transport across blood-brain barrier [GO:0150104]', 'very-low-density lipoprotein particle assembly [GO:0034379]']	fatty acid transmembrane transporter activity [GO:0015245]; long-chain fatty acid transporter activity [GO:0005324]; lysophosphatidylcholine flippase activity [GO:0140348]; lysophospholipid:sodium symporter activity [GO:0051978]; oleate transmembrane transporter activity [GO:1901480]; phospholipid transporter activity [GO:0005548]; symporter activity [GO:0015293]	brain development [GO:0007420]; carbohydrate transport [GO:0008643]; cellular response to starvation [GO:0009267]; cognition [GO:0050890]; energy homeostasis [GO:0097009]; establishment of blood-brain barrier [GO:0060856]; fatty acid transport [GO:0015908]; hippocampus development [GO:0021766]; lipid transport across blood-brain barrier [GO:1990379]; long-chain fatty acid transport [GO:0015909]; lysophospholipid translocation [GO:0140329]; lysophospholipid transport [GO:0051977]; maintenance of blood-brain barrier [GO:0035633]; motor behavior [GO:0061744]; negative regulation of fatty acid beta-oxidation [GO:0031999]; organic substance transport [GO:0071702]; phosphatidylcholine biosynthetic process [GO:0006656]; photoreceptor cell morphogenesis [GO:0008594]; photoreceptor cell outer segment organization [GO:0035845]; positive regulation of cell growth [GO:0030307]; positive regulation of triglyceride biosynthetic process [GO:0010867]; regulation of dendrite development [GO:0050773]; regulation of multicellular organism growth [GO:0040014]; regulation of neuron projection arborization [GO:0150011]; regulation of phosphatidylcholine metabolic process [GO:0150172]; regulation of phosphatidylethanolamine metabolic process [GO:0150175]; regulation of phosphatidylserine metabolic process [GO:0150178]; retinal pigment epithelium development [GO:0003406]; retina morphogenesis in camera-type eye [GO:0060042]; transcytosis [GO:0045056]; transport across blood-brain barrier [GO:0150104]; very-low-density lipoprotein particle assembly [GO:0034379]	endoplasmic reticulum membrane [GO:0005789]; integral component of membrane [GO:0016021]; integral component of plasma membrane [GO:0005887]; plasma membrane [GO:0005886]	['GO:0003406', 'GO:0005324', 'GO:0005548', 'GO:0005789', 'GO:0005886', 'GO:0005887', 'GO:0006656', 'GO:0007420', 'GO:0008594', 'GO:0008643', 'GO:0009267', 'GO:0010867', 'GO:0015245', 'GO:0015293', 'GO:0015908', 'GO:0015909', 'GO:0016021', 'GO:0021766', 'GO:0030307', 'GO:0031999', 'GO:0034379', 'GO:0035633', 'GO:0035845', 'GO:0040014', 'GO:0045056', 'GO:0050773', 'GO:0050890', 'GO:0051977', 'GO:0051978', 'GO:0060042', 'GO:0060856', 'GO:0061744', 'GO:0071702', 'GO:0097009', 'GO:0140329', 'GO:0140348', 'GO:0150011', 'GO:0150104', 'GO:0150172', 'GO:0150175', 'GO:0150178', 'GO:1901480', 'GO:1990379']	FALSE
2876	A8MQ27	NEU1B_HUMAN	555	132	23.7838	367	3.7	60	19	32	20	20	49	11	13	11	57	4	15	58	13	50	42	27	39	6	9	EYWVVARAGPVPSGGDALSFTLRPGGDVLLGINGRPRGRLLCVDTTQALWAFFAVRGGVAGQLRLLGTLQSSPATTTPSGSLSGSQDDSDSDMTFSVNQSSSASESSLVTAPSSPLSPPVSPVFSPPEPAGI	0.08	0.01	0.05	0.02	0.04	0.11	0	0.02	0	0.11	0.01	0.02	0.11	0.04	0.05	0.17	0.07	0.08	0.02	0.01	0.34	0.49	E3 ubiquitin-protein ligase NEURL1B (EC 2.3.2.27) (Neuralized-2) (NEUR2) (Neuralized-like protein 1B) (Neuralized-like protein 3) (RING-type E3 ubiquitin transferase NEURL1B)	FUNCTION: E3 ubiquitin-protein ligase involved in regulation of the Notch pathway through influencing the stability and activity of several Notch ligands. {ECO:0000269|PubMed:19723503}.	SUBCELLULAR LOCATION: Cytoplasm {ECO:0000269|PubMed:19723503}.	['actin cytoskeleton [GO:0015629]', 'cytosol [GO:0005829]', 'early endosome [GO:0005769]', 'metal ion binding [GO:0046872]', 'ubiquitin protein ligase activity [GO:0061630]', 'Notch signaling pathway [GO:0007219]', 'ubiquitin-dependent endocytosis [GO:0070086]']	metal ion binding [GO:0046872]; ubiquitin protein ligase activity [GO:0061630]	Notch signaling pathway [GO:0007219]; ubiquitin-dependent endocytosis [GO:0070086]	actin cytoskeleton [GO:0015629]; cytosol [GO:0005829]; early endosome [GO:0005769]	['GO:0005769', 'GO:0005829', 'GO:0007219', 'GO:0015629', 'GO:0046872', 'GO:0061630', 'GO:0070086']	TRUE
2860	A8MZ36	EVPLL_HUMAN	301	132	43.8538	95	3.71	29	7	14	33	3	23	14	8	10	29	5	4	17	33	27	13	10	14	4	4	MVLPPRRGIQGRLGTRAGAETEAGLRRPVWAGHGGAGGTDRGAQHRAEGDQRPRRAAAEPGGAGCRHHPEPIPRPTEGGVVARAEPGQPVHALQGCTWQLSALAEQQRRILQQDWSDLMADPAGVRREYEHF	0.14	0.02	0.04	0.08	0.01	0.15	0.05	0.02	0	0.06	0.02	0	0.09	0.08	0.14	0.02	0.04	0.05	0.02	0.01	0.5	0.59	Envoplakin-like protein			['cornified envelope [GO:0001533]', 'cytoplasm [GO:0005737]', 'membrane [GO:0016020]', 'intermediate filament binding [GO:0019215]', 'structural molecule activity [GO:0005198]', 'epidermis development [GO:0008544]', 'intermediate filament cytoskeleton organization [GO:0045104]', 'wound healing [GO:0042060]']	intermediate filament binding [GO:0019215]; structural molecule activity [GO:0005198]	epidermis development [GO:0008544]; intermediate filament cytoskeleton organization [GO:0045104]; wound healing [GO:0042060]	cornified envelope [GO:0001533]; cytoplasm [GO:0005737]; membrane [GO:0016020]	['GO:0001533', 'GO:0005198', 'GO:0005737', 'GO:0008544', 'GO:0016020', 'GO:0019215', 'GO:0042060', 'GO:0045104']	FALSE
2816	Q6ZMP0	THSD4_HUMAN	1018	132	12.9666	34	3.72	58	60	40	67	28	90	28	29	38	51	19	41	77	56	75	93	58	62	16	32	VPQRMAAEGAPEDDGGGGAPGVWGAWGPWSACSRSCSGGVMEQTRPCLPRSYRLRGGQRPGAPARAFADHVVSAVRTSVPLHRSRDETPALAGTDASRQGPTVLRGSRHPQPQGLEVTGDRRSRTRGTIGPG	0.11	0.02	0.05	0.04	0.01	0.16	0.02	0.01	0	0.05	0.02	0	0.11	0.05	0.14	0.08	0.06	0.07	0.02	0.01	0.37	0.8	Thrombospondin type-1 domain-containing protein 4 (A disintegrin and metalloproteinase with thrombospondin motifs-like protein 6) (ADAMTS-like protein 6) (ADAMTSL-6)	FUNCTION: Promotes FBN1 matrix assembly. Attenuates TGFB signaling, possibly by accelerating the sequestration of large latent complexes of TGFB or active TGFB by FBN1 microfibril assembly, thereby negatively regulating the expression of TGFB regulatory targets, such as POSTN (By similarity). {ECO:0000250}.	SUBCELLULAR LOCATION: Secreted, extracellular space, extracellular matrix {ECO:0000250|UniProtKB:Q3UTY6}.	['collagen-containing extracellular matrix [GO:0062023]', 'extracellular exosome [GO:0070062]', 'extracellular matrix [GO:0031012]', 'microfibril [GO:0001527]', 'metalloendopeptidase activity [GO:0004222]', 'elastic fiber assembly [GO:0048251]', 'extracellular matrix organization [GO:0030198]']	metalloendopeptidase activity [GO:0004222]	elastic fiber assembly [GO:0048251]; extracellular matrix organization [GO:0030198]	collagen-containing extracellular matrix [GO:0062023]; extracellular exosome [GO:0070062]; extracellular matrix [GO:0031012]; microfibril [GO:0001527]	['GO:0001527', 'GO:0004222', 'GO:0030198', 'GO:0031012', 'GO:0048251', 'GO:0062023', 'GO:0070062']	FALSE
2821	O14798	TR10C_HUMAN	259	132	50.9653	128	3.72	26	15	5	24	6	13	5	9	8	8	8	10	25	10	8	22	33	20	1	3	CSRCPSGEVQVSNCTSWDDIQCVEEFGANATVETPAAEETMNTSPGTPAPAAEETMNTSPGTPAPAAEETMTTSPGTPAPAAEETMTTSPGTPAPAAEETMITSPGTPASSHYLSCTIVGIIVLIVLLIVFV	0.13	0.04	0.02	0.11	0.02	0.06	0.01	0.05	0	0.03	0.04	0.03	0.12	0.02	0.01	0.09	0.16	0.07	0.01	0.01	0.55	0.61	Tumor necrosis factor receptor superfamily member 10C (Antagonist decoy receptor for TRAIL/Apo-2L) (Decoy TRAIL receptor without death domain) (Decoy receptor 1) (DcR1) (Lymphocyte inhibitor of TRAIL) (TNF-related apoptosis-inducing ligand receptor 3) (TRAIL receptor 3) (TRAIL-R3) (TRAIL receptor without an intracellular domain) (CD antigen CD263)	FUNCTION: Receptor for the cytotoxic ligand TRAIL. Lacks a cytoplasmic death domain and hence is not capable of inducing apoptosis. May protect cells against TRAIL mediated apoptosis by competing with TRAIL-R1 and R2 for binding to the ligand.	SUBCELLULAR LOCATION: Cell membrane; Lipid-anchor, GPI-anchor.	['anchored component of membrane [GO:0031225]', 'cell surface [GO:0009986]', 'plasma membrane [GO:0005886]', 'TRAIL binding [GO:0045569]', 'transmembrane signaling receptor activity [GO:0004888]', 'positive regulation of apoptotic process [GO:0043065]', 'TRAIL-activated apoptotic signaling pathway [GO:0036462]']	TRAIL binding [GO:0045569]; transmembrane signaling receptor activity [GO:0004888]	positive regulation of apoptotic process [GO:0043065]; TRAIL-activated apoptotic signaling pathway [GO:0036462]	anchored component of membrane [GO:0031225]; cell surface [GO:0009986]; plasma membrane [GO:0005886]	['GO:0004888', 'GO:0005886', 'GO:0009986', 'GO:0031225', 'GO:0036462', 'GO:0043065', 'GO:0045569']	FALSE
2866	Q16549	PCSK7_HUMAN	785	132	16.8153	8	3.72	59	17	46	48	19	75	29	28	22	71	16	31	47	33	45	53	42	63	20	21	VPHLDAPLGLPTCLWLELAGLFLLVPWVMGLAGTGGPDGQGTGGPSWAVHLESLEGDGEEETLEQQADALAQAAGLVNAGRIGELQGHYLFVQPAGHRPALEVEAIRQQVEAVLAGHEAVRWHSEQRLLRRA	0.13	0.01	0.03	0.1	0.02	0.14	0.05	0.02	0	0.16	0.01	0.01	0.06	0.07	0.05	0.02	0.03	0.08	0.03	0.01	0.24	0.24	Proprotein convertase subtilisin/kexin type 7 (EC 3.4.21.-) (Lymphoma proprotein convertase) (Prohormone convertase 7) (Proprotein convertase 7) (PC7) (Proprotein convertase 8) (PC8) (hPC8) (Subtilisin/kexin-like protease PC7)	FUNCTION: Serine endoprotease that processes various proproteins by cleavage at paired basic amino acids, recognizing the RXXX[KR]R consensus motif. Likely functions in the constitutive secretory pathway.	SUBCELLULAR LOCATION: Golgi apparatus, trans-Golgi network membrane {ECO:0000250}; Single-pass type I membrane protein {ECO:0000250}. Note=Seems to be localized intracellularly to the trans Golgi network. {ECO:0000250}.	['integral component of Golgi membrane [GO:0030173]', 'membrane [GO:0016020]', 'trans-Golgi network [GO:0005802]', 'peptidase activity [GO:0008233]', 'serine-type endopeptidase activity [GO:0004252]', 'peptide hormone processing [GO:0016486]', 'protein processing [GO:0016485]']	peptidase activity [GO:0008233]; serine-type endopeptidase activity [GO:0004252]	peptide hormone processing [GO:0016486]; protein processing [GO:0016485]	integral component of Golgi membrane [GO:0030173]; membrane [GO:0016020]; trans-Golgi network [GO:0005802]	['GO:0004252', 'GO:0005802', 'GO:0008233', 'GO:0016020', 'GO:0016485', 'GO:0016486', 'GO:0030173']	FALSE
2836	Q8WZ73	RFFL_HUMAN	363	132	36.3636	127	3.74	21	22	18	29	11	19	7	9	16	32	11	13	25	26	21	31	18	24	3	7	EELVLLVLGQQPVISQEDRTRASTLSPDFPEQQAFLTQPHSSMVPPTSPNLPSSSAQATSVPPAQVQENQQANGHVSQDQEEPVYLESVARVPAEDETQSIDSEDSFVPGRRASLSDLTDLEDIEGLTVRQL	0.07	0	0.07	0.1	0.02	0.03	0.02	0.02	0	0.1	0.01	0.02	0.1	0.11	0.05	0.13	0.06	0.09	0	0.01	0.37	0.77	E3 ubiquitin-protein ligase rififylin (EC 2.3.2.27) (Caspase regulator CARP2) (Caspases-8 and -10-associated RING finger protein 2) (CARP-2) (FYVE-RING finger protein Sakura) (Fring) (RING finger and FYVE-like domain-containing protein 1) (RING finger protein 189) (RING finger protein 34-like) (RING-type E3 ubiquitin transferase rififylin)	FUNCTION: E3 ubiquitin-protein ligase that regulates several biological processes through the ubiquitin-mediated proteasomal degradation of various target proteins. Mediates 'Lys-48'-linked polyubiquitination of PRR5L and its subsequent proteasomal degradation thereby indirectly regulating cell migration through the mTORC2 complex. Ubiquitinates the caspases CASP8 and CASP10, promoting their proteasomal degradation, to negatively regulate cell death downstream of death domain receptors in the extrinsic pathway of apoptosis. Negatively regulates the tumor necrosis factor-mediated signaling pathway through targeting of RIPK1 to ubiquitin-mediated proteasomal degradation. Negatively regulates p53/TP53 through its direct ubiquitination and targeting to proteasomal degradation. Indirectly, may also negatively regulate p53/TP53 through ubiquitination and degradation of SFN. May also play a role in endocytic recycling. {ECO:0000269|PubMed:15069192, ECO:0000269|PubMed:17121812, ECO:0000269|PubMed:18382127, ECO:0000269|PubMed:18450452, ECO:0000269|PubMed:22609986}.	SUBCELLULAR LOCATION: Cytoplasm, cytosol. Cell membrane; Peripheral membrane protein. Recycling endosome membrane {ECO:0000250}; Peripheral membrane protein {ECO:0000250}. Note=The FYVE-type zinc finger may mediate phosphatidylinositol phosphate-binding and control subcellular localization.	['cytoplasm [GO:0005737]', 'cytosol [GO:0005829]', 'endosome membrane [GO:0010008]', 'membrane [GO:0016020]', 'nucleoplasm [GO:0005654]', 'plasma membrane [GO:0005886]', 'recycling endosome membrane [GO:0055038]', 'metal ion binding [GO:0046872]', 'p53 binding [GO:0002039]', 'protease binding [GO:0002020]', 'protein kinase binding [GO:0019901]', 'ubiquitin protein ligase activity [GO:0061630]', 'ubiquitin protein ligase binding [GO:0031625]', 'apoptotic process [GO:0006915]', 'negative regulation of cysteine-type endopeptidase activity involved in execution phase of apoptosis [GO:2001271]', 'negative regulation of extrinsic apoptotic signaling pathway via death domain receptors [GO:1902042]', 'negative regulation of signal transduction by p53 class mediator [GO:1901797]', 'negative regulation of tumor necrosis factor-mediated signaling pathway [GO:0010804]', 'proteasome-mediated ubiquitin-dependent protein catabolic process [GO:0043161]', 'protein K48-linked ubiquitination [GO:0070936]', 'regulation of fibroblast migration [GO:0010762]', 'regulation of signal transduction by p53 class mediator [GO:1901796]', 'regulation of TOR signaling [GO:0032006]', 'ubiquitin-dependent protein catabolic process [GO:0006511]']	metal ion binding [GO:0046872]; p53 binding [GO:0002039]; protease binding [GO:0002020]; protein kinase binding [GO:0019901]; ubiquitin protein ligase activity [GO:0061630]; ubiquitin protein ligase binding [GO:0031625]	apoptotic process [GO:0006915]; negative regulation of cysteine-type endopeptidase activity involved in execution phase of apoptosis [GO:2001271]; negative regulation of extrinsic apoptotic signaling pathway via death domain receptors [GO:1902042]; negative regulation of signal transduction by p53 class mediator [GO:1901797]; negative regulation of tumor necrosis factor-mediated signaling pathway [GO:0010804]; proteasome-mediated ubiquitin-dependent protein catabolic process [GO:0043161]; protein K48-linked ubiquitination [GO:0070936]; regulation of fibroblast migration [GO:0010762]; regulation of signal transduction by p53 class mediator [GO:1901796]; regulation of TOR signaling [GO:0032006]; ubiquitin-dependent protein catabolic process [GO:0006511]	cytoplasm [GO:0005737]; cytosol [GO:0005829]; endosome membrane [GO:0010008]; membrane [GO:0016020]; nucleoplasm [GO:0005654]; plasma membrane [GO:0005886]; recycling endosome membrane [GO:0055038]	['GO:0002020', 'GO:0002039', 'GO:0005654', 'GO:0005737', 'GO:0005829', 'GO:0005886', 'GO:0006511', 'GO:0006915', 'GO:0010008', 'GO:0010762', 'GO:0010804', 'GO:0016020', 'GO:0019901', 'GO:0031625', 'GO:0032006', 'GO:0043161', 'GO:0046872', 'GO:0055038', 'GO:0061630', 'GO:0070936', 'GO:1901796', 'GO:1901797', 'GO:1902042', 'GO:2001271']	TRUE
2846	Q9C0C4	SEM4C_HUMAN	833	132	15.8463	564	3.74	65	21	31	53	32	71	24	18	33	100	13	27	59	35	49	49	44	60	20	29	NITVVAGTDLVLPCHLSSNLAHARWTFGGRDLPAEQPGSFLYDARLQALVVMAAQPRHAGAYHCFSEEQGARLAAEGYLVAVVAGPSVTLEARAPLENLGLVWLAVVALGAVCLVLLLLVLSLRRRLREELE	0.15	0.02	0.02	0.07	0.02	0.08	0.03	0.01	0	0.19	0.01	0.02	0.05	0.03	0.08	0.05	0.03	0.11	0.02	0.02	0.15	0	Semaphorin-4C	FUNCTION: Cell surface receptor for PLXNB2 that plays an important role in cell-cell signaling. PLXNB2 binding promotes downstream activation of RHOA and phosphorylation of ERBB2 at 'Tyr-1248'. Required for normal brain development, axon guidance and cell migration (By similarity). Probable signaling receptor which may play a role in myogenic differentiation through activation of the stress-activated MAPK cascade. {ECO:0000250, ECO:0000269|PubMed:17498836}.	SUBCELLULAR LOCATION: Cell junction, synapse, postsynaptic density membrane {ECO:0000250}; Single-pass type I membrane protein {ECO:0000250}. Cytoplasmic vesicle, secretory vesicle, synaptic vesicle membrane {ECO:0000250}; Single-pass type I membrane protein {ECO:0000250}.	['extracellular space [GO:0005615]', 'integral component of plasma membrane [GO:0005887]', 'postsynaptic density [GO:0014069]', 'postsynaptic density membrane [GO:0098839]', 'synaptic vesicle membrane [GO:0030672]', 'chemorepellent activity [GO:0045499]', 'semaphorin receptor binding [GO:0030215]', 'axon guidance [GO:0007411]', 'cell migration in hindbrain [GO:0021535]', 'cerebellum development [GO:0021549]', 'muscle cell differentiation [GO:0042692]', 'negative chemotaxis [GO:0050919]', 'negative regulation of axon extension involved in axon guidance [GO:0048843]', 'neural crest cell migration [GO:0001755]', 'neural tube closure [GO:0001843]', 'positive regulation of cell migration [GO:0030335]', 'positive regulation of stress-activated MAPK cascade [GO:0032874]', 'semaphorin-plexin signaling pathway [GO:0071526]']	chemorepellent activity [GO:0045499]; semaphorin receptor binding [GO:0030215]	axon guidance [GO:0007411]; cell migration in hindbrain [GO:0021535]; cerebellum development [GO:0021549]; muscle cell differentiation [GO:0042692]; negative chemotaxis [GO:0050919]; negative regulation of axon extension involved in axon guidance [GO:0048843]; neural crest cell migration [GO:0001755]; neural tube closure [GO:0001843]; positive regulation of cell migration [GO:0030335]; positive regulation of stress-activated MAPK cascade [GO:0032874]; semaphorin-plexin signaling pathway [GO:0071526]	extracellular space [GO:0005615]; integral component of plasma membrane [GO:0005887]; postsynaptic density [GO:0014069]; postsynaptic density membrane [GO:0098839]; synaptic vesicle membrane [GO:0030672]	['GO:0001755', 'GO:0001843', 'GO:0005615', 'GO:0005887', 'GO:0007411', 'GO:0014069', 'GO:0021535', 'GO:0021549', 'GO:0030215', 'GO:0030335', 'GO:0030672', 'GO:0032874', 'GO:0042692', 'GO:0045499', 'GO:0048843', 'GO:0050919', 'GO:0071526', 'GO:0098839']	FALSE
2856	Q8TDM6	DLG5_HUMAN	1919	132	6.87858	1138	3.76	133	30	115	150	44	109	53	76	127	198	31	56	120	108	135	190	84	109	11	40	CVPASGELSPELQEWAPYSPGHSSRHSNPPLYPSRPSVGTVPRSLTPSTTVSSILRNPIYTVRSHRVGPCSSPPAARDAGPQGLHPSVQHQGRLSLDLSHRTCSDYSEMRATHGSNSLPSSARLGSSSNLQF	0.05	0.02	0.02	0.03	0.01	0.07	0.05	0.02	0	0.09	0.01	0.03	0.13	0.04	0.08	0.2	0.05	0.05	0.01	0.03	0.38	0.97	Disks large homolog 5 (Discs large protein P-dlg) (Placenta and prostate DLG)	FUNCTION: Acts as a regulator of the Hippo signaling pathway (PubMed:28087714, PubMed:28169360). Negatively regulates the Hippo signaling pathway by mediating the interaction of MARK3 with STK3/4, bringing them together to promote MARK3-dependent hyperphosphorylation and inactivation of STK3 kinase activity toward LATS1 (PubMed:28087714). Positively regulates the Hippo signaling pathway by mediating the interaction of SCRIB with STK4/MST1 and LATS1 which is important for the activation of the Hippo signaling pathway. Involved in regulating cell proliferation, maintenance of epithelial polarity, epithelial-mesenchymal transition (EMT), cell migration and invasion (PubMed:28169360). Plays an important role in dendritic spine formation and synaptogenesis in cortical neurons; regulates synaptogenesis by enhancing the cell surface localization of N-cadherin. Acts as a positive regulator of hedgehog (Hh) signaling pathway. Plays a critical role in the early point of the SMO activity cycle by interacting with SMO at the ciliary base to induce the accumulation of KIF7 and GLI2 at the ciliary tip for GLI2 activation (By similarity). {ECO:0000250|UniProtKB:E9Q9R9, ECO:0000269|PubMed:28087714, ECO:0000269|PubMed:28169360}.	SUBCELLULAR LOCATION: Cell junction {ECO:0000269|PubMed:12657639, ECO:0000269|PubMed:28169360}. Cell membrane {ECO:0000269|PubMed:12657639}; Peripheral membrane protein {ECO:0000269|PubMed:12657639}. Cell junction, synapse, postsynaptic density {ECO:0000250|UniProtKB:E9Q9R9}. Cytoplasm, cytoskeleton, cilium basal body {ECO:0000250|UniProtKB:E9Q9R9}. Note=Localized at sites of cell-cell contact.	['adherens junction [GO:0005912]', 'cell junction [GO:0030054]', 'ciliary basal body [GO:0036064]', 'cytoplasm [GO:0005737]', 'plasma membrane [GO:0005886]', 'postsynaptic density [GO:0014069]', 'beta-catenin binding [GO:0008013]', 'cytoskeletal protein binding [GO:0008092]', 'signaling receptor complex adaptor activity [GO:0030159]', 'apical protein localization [GO:0045176]', 'cell-cell adhesion [GO:0098609]', 'epithelial to mesenchymal transition [GO:0001837]', 'epithelial tube branching involved in lung morphogenesis [GO:0060441]', 'establishment or maintenance of epithelial cell apical/basal polarity [GO:0045197]', 'intracellular signal transduction [GO:0035556]', 'maintenance of cell polarity [GO:0030011]', 'metanephric collecting duct development [GO:0072205]', 'midbrain development [GO:0030901]', 'negative regulation of cell migration [GO:0030336]', 'negative regulation of cell population proliferation [GO:0008285]', 'negative regulation of hippo signaling [GO:0035331]', 'negative regulation of T cell proliferation [GO:0042130]', 'polarized epithelial cell differentiation [GO:0030859]', 'positive regulation of dendritic spine development [GO:0060999]', 'positive regulation of hippo signaling [GO:0035332]', 'positive regulation of smoothened signaling pathway [GO:0045880]', 'positive regulation of synapse assembly [GO:0051965]', 'protein localization to adherens junction [GO:0071896]', 'protein-containing complex assembly [GO:0065003]', 'regulation of apoptotic process [GO:0042981]', 'signal transduction [GO:0007165]', 'zonula adherens assembly [GO:0045186]']	beta-catenin binding [GO:0008013]; cytoskeletal protein binding [GO:0008092]; signaling receptor complex adaptor activity [GO:0030159]	apical protein localization [GO:0045176]; cell-cell adhesion [GO:0098609]; epithelial to mesenchymal transition [GO:0001837]; epithelial tube branching involved in lung morphogenesis [GO:0060441]; establishment or maintenance of epithelial cell apical/basal polarity [GO:0045197]; intracellular signal transduction [GO:0035556]; maintenance of cell polarity [GO:0030011]; metanephric collecting duct development [GO:0072205]; midbrain development [GO:0030901]; negative regulation of cell migration [GO:0030336]; negative regulation of cell population proliferation [GO:0008285]; negative regulation of hippo signaling [GO:0035331]; negative regulation of T cell proliferation [GO:0042130]; polarized epithelial cell differentiation [GO:0030859]; positive regulation of dendritic spine development [GO:0060999]; positive regulation of hippo signaling [GO:0035332]; positive regulation of smoothened signaling pathway [GO:0045880]; positive regulation of synapse assembly [GO:0051965]; protein-containing complex assembly [GO:0065003]; protein localization to adherens junction [GO:0071896]; regulation of apoptotic process [GO:0042981]; signal transduction [GO:0007165]; zonula adherens assembly [GO:0045186]	adherens junction [GO:0005912]; cell junction [GO:0030054]; ciliary basal body [GO:0036064]; cytoplasm [GO:0005737]; plasma membrane [GO:0005886]; postsynaptic density [GO:0014069]	['GO:0001837', 'GO:0005737', 'GO:0005886', 'GO:0005912', 'GO:0007165', 'GO:0008013', 'GO:0008092', 'GO:0008285', 'GO:0014069', 'GO:0030011', 'GO:0030054', 'GO:0030159', 'GO:0030336', 'GO:0030859', 'GO:0030901', 'GO:0035331', 'GO:0035332', 'GO:0035556', 'GO:0036064', 'GO:0042130', 'GO:0042981', 'GO:0045176', 'GO:0045186', 'GO:0045197', 'GO:0045880', 'GO:0051965', 'GO:0060441', 'GO:0060999', 'GO:0065003', 'GO:0071896', 'GO:0072205', 'GO:0098609']	FALSE
2832	Q9BXF3	CECR2_HUMAN	1484	132	8.89488	1328	3.78	84	25	59	119	42	129	49	29	67	112	45	40	182	88	99	137	63	57	17	41	RQSSLSASEYLYGTPPPLSSGMGFGSSAFPPHSVMLQTGPPYTPQRPASHFQPRAYSSPVAALPPHHPGATQPNGLSQEGPIYRCQEEGLGHFQAVMMEQIGTRSGIRGPFQEMYRPSGMQMHPVQSQASFP	0.07	0.01	0	0.05	0.05	0.11	0.05	0.02	0	0.05	0.05	0.01	0.15	0.1	0.05	0.13	0.04	0.03	0	0.05	0.7	0.8	Cat eye syndrome critical region protein 2	FUNCTION: Regulatory subunit of the ATP-dependent CERF-1 and CERF-5 ISWI chromatin remodeling complexes, which form ordered nucleosome arrays on chromatin and facilitate access to DNA during DNA-templated processes such as DNA replication, transcription, and repair (PubMed:15640247, PubMed:26365797, PubMed:28801535, PubMed:22464331). The complexes do not have the ability to slide mononucleosomes to the center of a DNA template (PubMed:28801535). The CERF-1 ISWI chromatin remodeling complex has a lower ATP hydrolysis rate than the CERF-5 ISWI chromatin remodeling complex (PubMed:28801535). Plays a role in various processes during development: required during embryogenesis for neural tube closure and inner ear development. In adults, required for spermatogenesis, via the formation of ISWI-type chromatin complexes (By similarity). In histone-modifying complexes, CECR2 recognizes and binds acylated histones: binds histones that are acetylated and/or butyrylated (PubMed:26365797, PubMed:22464331). May also be involved through its interaction with LRPPRC in the integration of cytoskeletal network with vesicular trafficking, nucleocytosolic shuttling, transcription, chromosome remodeling and cytokinesis (PubMed:11827465). {ECO:0000250|UniProtKB:E9Q2Z1, ECO:0000269|PubMed:11827465, ECO:0000269|PubMed:15640247, ECO:0000269|PubMed:22464331, ECO:0000269|PubMed:26365797, ECO:0000269|PubMed:28801535}.		['CERF complex [GO:0090537]', 'euchromatin [GO:0000791]', 'nucleus [GO:0005634]', 'apoptotic DNA fragmentation [GO:0006309]', 'ATP-dependent chromatin remodeling [GO:0043044]', 'cochlea development [GO:0090102]', 'cytoskeleton organization [GO:0007010]', 'cytoskeleton-dependent cytokinesis [GO:0061640]', 'execution phase of apoptosis [GO:0097194]', 'inner ear receptor cell stereocilium organization [GO:0060122]', 'neural fold formation [GO:0001842]', 'neural tube closure [GO:0001843]', 'single fertilization [GO:0007338]', 'vesicle-mediated transport [GO:0016192]']		apoptotic DNA fragmentation [GO:0006309]; ATP-dependent chromatin remodeling [GO:0043044]; cochlea development [GO:0090102]; cytoskeleton-dependent cytokinesis [GO:0061640]; cytoskeleton organization [GO:0007010]; execution phase of apoptosis [GO:0097194]; inner ear receptor cell stereocilium organization [GO:0060122]; neural fold formation [GO:0001842]; neural tube closure [GO:0001843]; single fertilization [GO:0007338]; vesicle-mediated transport [GO:0016192]	CERF complex [GO:0090537]; euchromatin [GO:0000791]; nucleus [GO:0005634]	['GO:0000791', 'GO:0001842', 'GO:0001843', 'GO:0005634', 'GO:0006309', 'GO:0007010', 'GO:0007338', 'GO:0016192', 'GO:0043044', 'GO:0060122', 'GO:0061640', 'GO:0090102', 'GO:0090537', 'GO:0097194']	FALSE
2863	Q5JU85	IQEC2_HUMAN	1488	132	8.87097	1	3.78	96	16	65	99	42	136	64	41	53	119	25	43	175	84	123	158	49	60	3	37	MEAGSGPPGGPGSESPNRAVEYLLELNNIIESQQQLLETQRRRIEELEGQLDQLTQENRDLREESQLHRGELHRDPHGARDSPGRESQYQNLRETQFHHRELRESQFHQAARDVGYPNREGAYQNREAVYRD	0.05	0	0.05	0.14	0.02	0.08	0.05	0.02	0	0.1	0.01	0.05	0.05	0.11	0.13	0.06	0.02	0.02	0	0.04	0.7	0.89	IQ motif and SEC7 domain-containing protein 2	FUNCTION: Is a guanine nucleotide exchange factor for the ARF GTP-binding proteins. {ECO:0000269|PubMed:26793055}.	SUBCELLULAR LOCATION: Cytoplasm {ECO:0000305}.	['cytoplasm [GO:0005737]', 'Schaffer collateral - CA1 synapse [GO:0098685]', 'guanyl-nucleotide exchange factor activity [GO:0005085]', 'actin cytoskeleton organization [GO:0030036]', 'modulation of chemical synaptic transmission [GO:0050804]', 'regulation of ARF protein signal transduction [GO:0032012]', 'regulation of neurotransmitter receptor localization to postsynaptic specialization membrane [GO:0098696]']	guanyl-nucleotide exchange factor activity [GO:0005085]	actin cytoskeleton organization [GO:0030036]; modulation of chemical synaptic transmission [GO:0050804]; regulation of ARF protein signal transduction [GO:0032012]; regulation of neurotransmitter receptor localization to postsynaptic specialization membrane [GO:0098696]	cytoplasm [GO:0005737]; Schaffer collateral - CA1 synapse [GO:0098685]	['GO:0005085', 'GO:0005737', 'GO:0030036', 'GO:0032012', 'GO:0050804', 'GO:0098685', 'GO:0098696']	FALSE
2828	Q7Z443	PK1L3_HUMAN	1732	132	7.62125	1548	3.79	90	40	57	83	85	82	59	97	90	228	30	75	86	88	74	158	110	117	34	49	VNSAATHLVGFPVLLATVQLWNLLRHSPRLRVISRTLSRAWDEVVGFLLIILILLTGYAIAFNLLFGCSISDYRTFFSSAVTVVGLLMGISHQEEVFALDPVLGTFLILTSVILMVLVVINLFVSAILMAFG	0.08	0.01	0.02	0.02	0.08	0.06	0.02	0.08	0	0.19	0.02	0.03	0.02	0.02	0.05	0.08	0.06	0.13	0.02	0.02	0.08	0	Polycystic kidney disease protein 1-like 3 (PC1-like 3 protein) (Polycystin-1L3)	FUNCTION: Component of a calcium channel. May act as a sour taste receptor by forming a calcium channel with PKD1L3 in gustatory cells; however, its contribution to sour taste perception is unclear in vivo and may be indirect. {ECO:0000269|PubMed:12782129, ECO:0000269|PubMed:19812697, ECO:0000269|PubMed:23212381}.	SUBCELLULAR LOCATION: Cell membrane {ECO:0000269|PubMed:18535624, ECO:0000269|PubMed:20538909, ECO:0000269|PubMed:23212381}; Multi-pass membrane protein {ECO:0000269|PubMed:18535624, ECO:0000269|PubMed:20538909, ECO:0000269|PubMed:23212381}. Note=Interaction with PKD2L1 is required for localization to the cell membrane.	['cation channel complex [GO:0034703]', 'extracellular exosome [GO:0070062]', 'membrane [GO:0016020]', 'plasma membrane [GO:0005886]', 'receptor complex [GO:0043235]', 'calcium channel activity [GO:0005262]', 'carbohydrate binding [GO:0030246]', 'cation transport [GO:0006812]', 'cellular response to acidic pH [GO:0071468]', 'detection of chemical stimulus involved in sensory perception of sour taste [GO:0001581]', 'detection of mechanical stimulus [GO:0050982]', 'kidney development [GO:0001822]', 'sensory perception of sour taste [GO:0050915]']	calcium channel activity [GO:0005262]; carbohydrate binding [GO:0030246]	cation transport [GO:0006812]; cellular response to acidic pH [GO:0071468]; detection of chemical stimulus involved in sensory perception of sour taste [GO:0001581]; detection of mechanical stimulus [GO:0050982]; kidney development [GO:0001822]; sensory perception of sour taste [GO:0050915]	cation channel complex [GO:0034703]; extracellular exosome [GO:0070062]; membrane [GO:0016020]; plasma membrane [GO:0005886]; receptor complex [GO:0043235]	['GO:0001581', 'GO:0001822', 'GO:0005262', 'GO:0005886', 'GO:0006812', 'GO:0016020', 'GO:0030246', 'GO:0034703', 'GO:0043235', 'GO:0050915', 'GO:0050982', 'GO:0070062', 'GO:0071468']	FALSE
2838	Q14153	FA53B_HUMAN	422	132	31.2796	144	3.8	28	22	25	24	11	31	9	8	13	35	7	11	35	20	33	63	19	17	8	3	RRCYSGGSVQRYSNGFSTMQRSSSFSLPSRANVLSSPCDQAGLHHRFGGQPCQGVPGSAPCGQAGDTWSPDLHPVGGGRLDLQRSLSCSHEQFSFVEYCPPSANSTPASTPELARRSSGLSRSRSQPCVLND	0.05	0.05	0.04	0.02	0.04	0.11	0.03	0	0	0.08	0.01	0.03	0.09	0.07	0.09	0.19	0.03	0.05	0.01	0.02	0.49	0.45	Protein FAM53B (Protein simplet)	FUNCTION: Acts as a regulator of Wnt signaling pathway by regulating beta-catenin (CTNNB1) nuclear localization. {ECO:0000269|PubMed:25183871}.	SUBCELLULAR LOCATION: Nucleus {ECO:0000269|PubMed:25183871}.	['nucleus [GO:0005634]', 'positive regulation of canonical Wnt signaling pathway [GO:0090263]', 'protein import into nucleus [GO:0006606]', 'regulation of canonical Wnt signaling pathway [GO:0060828]', 'Wnt signaling pathway [GO:0016055]']		positive regulation of canonical Wnt signaling pathway [GO:0090263]; protein import into nucleus [GO:0006606]; regulation of canonical Wnt signaling pathway [GO:0060828]; Wnt signaling pathway [GO:0016055]	nucleus [GO:0005634]	['GO:0005634', 'GO:0006606', 'GO:0016055', 'GO:0060828', 'GO:0090263']	FALSE
2871	Q8NFD2	ANKK1_HUMAN	765	132	17.2549	363	3.8	79	14	39	44	19	48	31	32	38	103	21	25	41	39	39	50	27	47	13	16	VTPLHFLVAQGSVEQVRLLLAHEVDVDCQTASGYTPLLIAAQDQQPDLCALLLAHGADANRVDEDGWAPLHFAAQNGDDGTARLLLDHGACVDAQEREGWTPLHLAAQNNFENVARLLVSRQADPNLHEAEG	0.15	0.02	0.09	0.06	0.02	0.07	0.05	0.01	0	0.15	0	0.05	0.05	0.08	0.05	0.02	0.04	0.08	0.02	0.01	0.04	0	Ankyrin repeat and protein kinase domain-containing protein 1 (EC 2.7.11.1) (Protein kinase PKK2) (Sugen kinase 288) (SgK288) (X-kinase)			['cell projection [GO:0042995]', 'cytoplasm [GO:0005737]', 'nucleus [GO:0005634]', 'ATP binding [GO:0005524]', 'protein serine kinase activity [GO:0106310]', 'protein threonine kinase activity [GO:0106311]', 'regulation of cell cycle process [GO:0010564]']	ATP binding [GO:0005524]; protein serine kinase activity [GO:0106310]; protein threonine kinase activity [GO:0106311]	regulation of cell cycle process [GO:0010564]	cell projection [GO:0042995]; cytoplasm [GO:0005737]; nucleus [GO:0005634]	['GO:0005524', 'GO:0005634', 'GO:0005737', 'GO:0010564', 'GO:0042995', 'GO:0106310', 'GO:0106311']	FALSE
2833	Q96N66	MBOA7_HUMAN	472	132	27.9661	137	3.81	53	12	11	17	27	35	9	15	13	74	12	3	35	11	28	33	23	20	16	25	GPTLGLLPDVPSLMETLSYSYCYVGIMTGPFFRYRTYLDWLEQPFPGAVPSLRPLLRRAWPAPLFGLLFLLSSHLFPLEAVREDAFYARPLPARLFYMIPVFFAFRMRFYVAWIAAECGCIAAGFGAYPVAA	0.12	0.02	0.02	0.04	0.1	0.07	0.01	0.03	0	0.14	0.03	0	0.11	0.01	0.08	0.05	0.03	0.05	0.02	0.07	0.12	0	Lysophospholipid acyltransferase 7 (LPLAT 7) (EC 2.3.1.-) (1-acylglycerophosphatidylinositol O-acyltransferase) (Bladder and breast carcinoma-overexpressed gene 1 protein) (Leukocyte receptor cluster member 4) (Lysophosphatidylinositol acyltransferase) (LPIAT) (Lyso-PI acyltransferase) (Membrane-bound O-acyltransferase domain-containing protein 7) (O-acyltransferase domain-containing protein 7) (h-mboa-7)	FUNCTION: Acyltransferase which catalyzes the transfert of an acyl group from an acyl-CoA to a lysophosphatidylinositol (1-acylglycerophosphatidylinositol or LPI) leading to the production of a phosphatidylinositol (1,2-diacyl-sn-glycero-3-phosphoinositol or PI) and participates in the reacylation step of the phospholipid remodeling pathway also known as the Lands cycle (PubMed:18772128, PubMed:18094042). Prefers arachidonoyl-CoA as the acyl donor, thus contributing to the regulation of free levels arachidonic acid in cell (PubMed:18772128, PubMed:18094042). In liver, participates in the regulation of triglyceride metabolism through the phosphatidylinositol acyl-chain remodeling regulation (PubMed:32253259). {ECO:0000269|PubMed:18094042, ECO:0000269|PubMed:18772128, ECO:0000269|PubMed:32253259}.	SUBCELLULAR LOCATION: Endoplasmic reticulum membrane {ECO:0000269|PubMed:23510452, ECO:0000269|PubMed:30959108}; Multi-pass membrane protein {ECO:0000305|PubMed:30959108}. Note=Localized in specific membrane structures termed mitochondria-associated membranes (MAMs) which connect the endoplasmic reticulum (ER) and the mitochondria. {ECO:0000269|PubMed:23510452}.	['endoplasmic reticulum [GO:0005783]', 'endoplasmic reticulum membrane [GO:0005789]', 'integral component of membrane [GO:0016021]', 'membrane [GO:0016020]', 'mitochondria-associated endoplasmic reticulum membrane [GO:0044233]', '1-acylglycerol-3-phosphate O-acyltransferase activity [GO:0003841]', '2-acylglycerol-3-phosphate O-acyltransferase activity [GO:0047144]', 'acyltransferase activity [GO:0016746]', 'lysophospholipid acyltransferase activity [GO:0071617]', 'O-acyltransferase activity [GO:0008374]', 'layer formation in cerebral cortex [GO:0021819]', 'lipid modification [GO:0030258]', 'phosphatidylcholine acyl-chain remodeling [GO:0036151]', 'phosphatidylinositol acyl-chain remodeling [GO:0036149]', 'phosphatidylinositol biosynthetic process [GO:0006661]', 'regulation of triglyceride metabolic process [GO:0090207]', 'ventricular system development [GO:0021591]']	1-acylglycerol-3-phosphate O-acyltransferase activity [GO:0003841]; 2-acylglycerol-3-phosphate O-acyltransferase activity [GO:0047144]; acyltransferase activity [GO:0016746]; lysophospholipid acyltransferase activity [GO:0071617]; O-acyltransferase activity [GO:0008374]	layer formation in cerebral cortex [GO:0021819]; lipid modification [GO:0030258]; phosphatidylcholine acyl-chain remodeling [GO:0036151]; phosphatidylinositol acyl-chain remodeling [GO:0036149]; phosphatidylinositol biosynthetic process [GO:0006661]; regulation of triglyceride metabolic process [GO:0090207]; ventricular system development [GO:0021591]	endoplasmic reticulum [GO:0005783]; endoplasmic reticulum membrane [GO:0005789]; integral component of membrane [GO:0016021]; membrane [GO:0016020]; mitochondria-associated endoplasmic reticulum membrane [GO:0044233]	['GO:0003841', 'GO:0005783', 'GO:0005789', 'GO:0006661', 'GO:0008374', 'GO:0016020', 'GO:0016021', 'GO:0016746', 'GO:0021591', 'GO:0021819', 'GO:0030258', 'GO:0036149', 'GO:0036151', 'GO:0044233', 'GO:0047144', 'GO:0071617', 'GO:0090207']	FALSE
2822	Q9H720	PG2IP_HUMAN	699	132	18.8841	182	3.82	44	8	26	30	35	57	23	45	34	92	20	26	32	13	29	56	41	39	24	25	TGEVATGMASRPNWLLAGAAFGSLVFLTHWVFGEVSLVSRWAVSGHPHPGPDPNPFGGAVLLCLASGLMLPSCLWFRGTGLIWWVTGTASAAGLLYLHTWAAAVSGCVFAIFTASMWPQTLGHLINSGTNPG	0.12	0.02	0.01	0.02	0.05	0.14	0.04	0.02	0	0.13	0.02	0.03	0.07	0.01	0.02	0.08	0.08	0.08	0.06	0.01	0.05	0.04	PGAP2-interacting protein (Cell wall biogenesis protein 43 C-terminal homolog)	FUNCTION: Involved in lipid remodeling during GPI-anchor maturation. {ECO:0000250}.	SUBCELLULAR LOCATION: Membrane {ECO:0000305}; Multi-pass membrane protein {ECO:0000305}.	['endoplasmic reticulum [GO:0005783]', 'integral component of membrane [GO:0016021]', 'GPI anchor biosynthetic process [GO:0006506]']		GPI anchor biosynthetic process [GO:0006506]	endoplasmic reticulum [GO:0005783]; integral component of membrane [GO:0016021]	['GO:0005783', 'GO:0006506', 'GO:0016021']	FALSE
2834	Q494U1	PKHN1_HUMAN	611	132	21.6039	281	3.83	46	13	25	35	14	52	24	11	17	71	4	9	61	28	54	74	26	28	7	12	QIRSFLIEGPLINTIRVVCASYEDYGHWLLCLRAVTHREGAPPLPGAESFPGSQVMGSGRGSLSSGGQTSWDSGCLAPPSTRTSHSLPESSVPSTVGCSSQHTPDQANSDRASIGRRRTELRRSGSSRSPGS	0.05	0.03	0.03	0.05	0.02	0.11	0.03	0.04	0	0.08	0.01	0.02	0.08	0.04	0.1	0.19	0.06	0.05	0.02	0.02	0.59	0.7	Pleckstrin homology domain-containing family N member 1 (PH domain-containing family N member 1) (Cardiolipin and phosphatidic acid-binding protein)	FUNCTION: Controls the stability of the leptin mRNA harboring an AU-rich element (ARE) in its 3' UTR, in cooperation with the RNA stabilizer ELAVL1 (PubMed:29180010). Decreases the stability of the leptin mRNA by antagonizing the function of ELAVL1 by inducing its atypical recruitment from the nucleus to the cytosol (By similarity). Binds to cardiolipin (CL), phosphatidic acid (PA), phosphatidylinositol 4-phosphate (PtdIns(4)P) and phosphatidylserine (PS) (PubMed:18191643). Promotes apoptosis by enhancing BAX-BAK hetero-oligomerization via interaction with BID in colon cancer cells (PubMed:29531808) (By similarity). {ECO:0000250|UniProtKB:Q8C886, ECO:0000269|PubMed:18191643, ECO:0000269|PubMed:29180010, ECO:0000269|PubMed:29531808}.	SUBCELLULAR LOCATION: Cell membrane {ECO:0000269|PubMed:25043870}; Lipid-anchor {ECO:0000269|PubMed:25043870}. Mitochondrion {ECO:0000269|PubMed:27616329, ECO:0000269|PubMed:29531808}. Mitochondrion membrane {ECO:0000269|PubMed:18191643, ECO:0000269|PubMed:29180010}. Note=Interaction with C1QBP and phosphorylation is essential for its mitochondrial localization. Localizes on the microtubule in the form of small granules. {ECO:0000269|PubMed:18191643}.	['cytoskeleton [GO:0005856]', 'mitochondrial membrane [GO:0031966]', 'mitochondrion [GO:0005739]', 'plasma membrane [GO:0005886]', 'cardiolipin binding [GO:1901612]', 'phosphatidic acid binding [GO:0070300]', 'phosphatidylinositol phosphate binding [GO:1901981]', 'phosphatidylserine binding [GO:0001786]', "3'-UTR-mediated mRNA destabilization [GO:0061158]", 'positive regulation of apoptotic process [GO:0043065]', 'response to hypoxia [GO:0001666]']	cardiolipin binding [GO:1901612]; phosphatidic acid binding [GO:0070300]; phosphatidylinositol phosphate binding [GO:1901981]; phosphatidylserine binding [GO:0001786]	3'-UTR-mediated mRNA destabilization [GO:0061158]; positive regulation of apoptotic process [GO:0043065]; response to hypoxia [GO:0001666]	cytoskeleton [GO:0005856]; mitochondrial membrane [GO:0031966]; mitochondrion [GO:0005739]; plasma membrane [GO:0005886]	['GO:0001666', 'GO:0001786', 'GO:0005739', 'GO:0005856', 'GO:0005886', 'GO:0031966', 'GO:0043065', 'GO:0061158', 'GO:0070300', 'GO:1901612', 'GO:1901981']	FALSE
2843	O95754	SEM4F_HUMAN	770	132	17.1429	565	3.83	76	23	41	40	30	60	21	25	17	77	7	14	66	25	59	57	43	63	11	15	EPGERPVVFEVPVATAAHVVLPCSPSSAWASCVWHQPSGVTALTPRRDGLEVVVTPGAMGAYACECQEGGAAHVVAAYSLVWGSQRDAPSRAHTVGAGLAGFFLGILAASLTLILIGRRQQRRRQRELLARD	0.15	0.03	0.02	0.05	0.02	0.1	0.03	0.02	0	0.09	0.01	0	0.07	0.05	0.09	0.07	0.05	0.11	0.02	0.02	0.15	0.05	Semaphorin-4F (Semaphorin-M) (Sema M) (Semaphorin-W) (Sema W)	FUNCTION: Probable cell surface receptor that regulates oligodendroglial precursor cell migration (By similarity). Might also regulate differentiation of oligodendroglial precursor cells (By similarity). Has growth cone collapse activity against retinal ganglion-cell axons (By similarity). {ECO:0000250|UniProtKB:Q9Z123, ECO:0000250|UniProtKB:Q9Z143}.	SUBCELLULAR LOCATION: Cell membrane {ECO:0000305}; Single-pass type I membrane protein {ECO:0000255}. Cell junction, synapse, postsynaptic density {ECO:0000250|UniProtKB:Q9Z143}. Perikaryon {ECO:0000250|UniProtKB:Q9Z123}. Cell projection, dendrite {ECO:0000250|UniProtKB:Q9Z123}. Note=Colocalizes with DLG4 at synapses. {ECO:0000250|UniProtKB:Q9Z123}.	['dendrite [GO:0030425]', 'endoplasmic reticulum [GO:0005783]', 'extracellular space [GO:0005615]', 'integral component of plasma membrane [GO:0005887]', 'membrane [GO:0016020]', 'perikaryon [GO:0043204]', 'plasma membrane [GO:0005886]', 'postsynaptic density [GO:0014069]', 'postsynaptic membrane [GO:0045211]', 'chemorepellent activity [GO:0045499]', 'semaphorin receptor binding [GO:0030215]', 'axon guidance [GO:0007411]', 'cell-cell signaling [GO:0007267]', 'negative chemotaxis [GO:0050919]', 'negative regulation of axon extension involved in axon guidance [GO:0048843]', 'nervous system development [GO:0007399]', 'neural crest cell migration [GO:0001755]', 'positive regulation of cell migration [GO:0030335]', 'retinal ganglion cell axon guidance [GO:0031290]', 'semaphorin-plexin signaling pathway [GO:0071526]']	chemorepellent activity [GO:0045499]; semaphorin receptor binding [GO:0030215]	axon guidance [GO:0007411]; cell-cell signaling [GO:0007267]; negative chemotaxis [GO:0050919]; negative regulation of axon extension involved in axon guidance [GO:0048843]; nervous system development [GO:0007399]; neural crest cell migration [GO:0001755]; positive regulation of cell migration [GO:0030335]; retinal ganglion cell axon guidance [GO:0031290]; semaphorin-plexin signaling pathway [GO:0071526]	dendrite [GO:0030425]; endoplasmic reticulum [GO:0005783]; extracellular space [GO:0005615]; integral component of plasma membrane [GO:0005887]; membrane [GO:0016020]; perikaryon [GO:0043204]; plasma membrane [GO:0005886]; postsynaptic density [GO:0014069]; postsynaptic membrane [GO:0045211]	['GO:0001755', 'GO:0005615', 'GO:0005783', 'GO:0005886', 'GO:0005887', 'GO:0007267', 'GO:0007399', 'GO:0007411', 'GO:0014069', 'GO:0016020', 'GO:0030215', 'GO:0030335', 'GO:0030425', 'GO:0031290', 'GO:0043204', 'GO:0045211', 'GO:0045499', 'GO:0048843', 'GO:0050919', 'GO:0071526']	FALSE
2878	Q96LC7	SIG10_HUMAN	697	132	18.9383	315	3.83	45	16	20	38	25	49	16	16	23	74	9	23	65	44	43	77	41	44	13	16	AGDSGRYTCRAENRLGSQQRALDLSVQYPPENLRVMVSQANRTVLENLGNGTSLPVLEGQSLCLVCVTHSSPPARLSWTQRGQVLSPSQPSDPGVLELPRVQVEHEGEFTCHARHPLGSQHVSLSLSVHYSP	0.05	0.03	0.02	0.06	0.01	0.08	0.05	0	0	0.13	0.01	0.04	0.08	0.08	0.08	0.13	0.05	0.1	0.01	0.02	0.32	0.14	Sialic acid-binding Ig-like lectin 10 (Siglec-10) (Siglec-like protein 2)	FUNCTION: Putative adhesion molecule that mediates sialic-acid dependent binding to cells. Preferentially binds to alpha-2,3- or alpha-2,6-linked sialic acid (By similarity). The sialic acid recognition site may be masked by cis interactions with sialic acids on the same cell surface. In the immune response, seems to act as an inhibitory receptor upon ligand induced tyrosine phosphorylation by recruiting cytoplasmic phosphatase(s) via their SH2 domain(s) that block signal transduction through dephosphorylation of signaling molecules (PubMed:11284738, PubMed:12163025). Involved in negative regulation of B-cell antigen receptor signaling. The inhibition of B cell activation is dependent on PTPN6/SHP-1 (By similarity). In association with CD24 may be involved in the selective suppression of the immune response to danger-associated molecular patterns (DAMPs) such as HMGB1, HSP70 and HSP90 (By similarity). In association with CD24 may regulate the immune repsonse of natural killer (NK) cells (PubMed:25450598). Plays a role in the control of autoimmunity (By similarity). During initiation of adaptive immune responses by CD8-alpha(+) dendritic cells inhibits cross-presentation by impairing the formation of MHC class I-peptide complexes. The function seems to implicate recruitment of PTPN6/SHP-1, which dephosphorylates NCF1 of the NADPH oxidase complex consequently promoting phagosomal acidification (By similarity). {ECO:0000250|UniProtKB:Q80ZE3, ECO:0000269|PubMed:11284738, ECO:0000269|PubMed:25450598, ECO:0000305|PubMed:12163025}.	SUBCELLULAR LOCATION: [Isoform 1]: Cell membrane; Single-pass type I membrane protein.; SUBCELLULAR LOCATION: [Isoform 2]: Cell membrane; Single-pass type I membrane protein.; SUBCELLULAR LOCATION: [Isoform 3]: Cell membrane; Single-pass type I membrane protein.; SUBCELLULAR LOCATION: [Isoform 4]: Cell membrane; Single-pass type I membrane protein.; SUBCELLULAR LOCATION: [Isoform 5]: Secreted.	['extracellular region [GO:0005576]', 'integral component of membrane [GO:0016021]', 'plasma membrane [GO:0005886]', 'carbohydrate binding [GO:0030246]', 'phosphatase binding [GO:0019902]', 'SH2 domain binding [GO:0042169]', 'sialic acid binding [GO:0033691]', 'adaptive immune response [GO:0002250]', 'cell adhesion [GO:0007155]', 'innate immune response [GO:0045087]', 'negative regulation of inflammatory response to wounding [GO:0106015]']	carbohydrate binding [GO:0030246]; phosphatase binding [GO:0019902]; SH2 domain binding [GO:0042169]; sialic acid binding [GO:0033691]	adaptive immune response [GO:0002250]; cell adhesion [GO:0007155]; innate immune response [GO:0045087]; negative regulation of inflammatory response to wounding [GO:0106015]	extracellular region [GO:0005576]; integral component of membrane [GO:0016021]; plasma membrane [GO:0005886]	['GO:0002250', 'GO:0005576', 'GO:0005886', 'GO:0007155', 'GO:0016021', 'GO:0019902', 'GO:0030246', 'GO:0033691', 'GO:0042169', 'GO:0045087', 'GO:0106015']	FALSE
2839	Q9BSA4	TTYH2_HUMAN	534	132	24.7191	240	3.84	53	19	28	16	22	33	14	19	9	73	13	14	23	31	22	47	31	34	9	24	CLLASMLCCGALSLLLSWASLAADGSAAVATSDFCVAPDTFILNVTEGQISTEVTRYYLYCSQSGSSPFQQTLTTFQRALTTMQIQVAGLLQFAVPLFSTAEEDLLAIQLLLNSSESSLHQLTAMVDCRGLH	0.11	0.05	0.04	0.04	0.05	0.05	0.02	0.03	0	0.17	0.02	0.02	0.02	0.08	0.02	0.12	0.09	0.05	0.01	0.02	0.07	0	Protein tweety homolog 2 (hTTY2)	FUNCTION: Probable large-conductance Ca(2+)-activated chloride channel. May play a role in Ca(2+) signal transduction. May be involved in cell proliferation and cell aggregation. {ECO:0000269|PubMed:15010458}.	SUBCELLULAR LOCATION: Cell membrane {ECO:0000250}; Multi-pass membrane protein {ECO:0000250}.	['chloride channel complex [GO:0034707]', 'plasma membrane [GO:0005886]', 'intracellular calcium activated chloride channel activity [GO:0005229]', 'volume-sensitive chloride channel activity [GO:0072320]', 'chloride transport [GO:0006821]']	intracellular calcium activated chloride channel activity [GO:0005229]; volume-sensitive chloride channel activity [GO:0072320]	chloride transport [GO:0006821]	chloride channel complex [GO:0034707]; plasma membrane [GO:0005886]	['GO:0005229', 'GO:0005886', 'GO:0006821', 'GO:0034707', 'GO:0072320']	FALSE
2874	Q5T1H1	EYS_HUMAN	3165	132	4.17062	1366	3.85	125	223	142	183	161	217	89	200	142	259	42	211	153	127	96	300	205	158	32	100	TSVSHMPIRTSAATLGFFFPDRRARTPFIMSSLMSDFIFPTQSLLFENCQTVALSATPTTSVIRSIPGADIELNRQSLLSRGFLLIAASISATPVVSRGAQEDIEEYSADSLISRREHWRLLSPSMSPIFPA	0.09	0.01	0.04	0.05	0.07	0.03	0.02	0.08	0	0.1	0.03	0.02	0.08	0.03	0.08	0.16	0.08	0.04	0.01	0.01	0.02	0.02	Protein eyes shut homolog (Epidermal growth factor-like protein 10) (EGF-like protein 10) (Epidermal growth factor-like protein 11) (EGF-like protein 11) (Protein spacemaker homolog)	FUNCTION: Required to maintain the integrity of photoreceptor cells (PubMed:18836446). Specifically required for normal morphology of the photoreceptor ciliary pocket, and might thus facilitate protein trafficking between the photoreceptor inner and outer segments via the transition zone (By similarity). {ECO:0000250|UniProtKB:B8JI71, ECO:0000269|PubMed:18836446}.	SUBCELLULAR LOCATION: Cell projection, cilium, photoreceptor outer segment {ECO:0000269|PubMed:27737822}. Cell projection, cilium {ECO:0000269|PubMed:27737822, ECO:0000269|PubMed:27846257}. Cytoplasm, cytoskeleton, cilium axoneme {ECO:0000269|PubMed:27846257}. Cytoplasm, cytoskeleton, microtubule organizing center, centrosome {ECO:0000269|PubMed:27846257}. Secreted, extracellular space, extracellular matrix, interphotoreceptor matrix {ECO:0000269|PubMed:27737822}. Note=Localizes to discrete puncta at, or adjacent to, the photoreceptor connecting cilium (PubMed:27737822). Highly expressed in cone photoreceptor outer segments (PubMed:27737822). Weakly expressed in rod photoreceptor outer segments (By similarity). May localize to the cilium axoneme (PubMed:27846257). May also be secreted into the interphotoreceptor extracellular matrix (PubMed:27737822). {ECO:0000250|UniProtKB:A0A2K5V015, ECO:0000269|PubMed:27737822, ECO:0000269|PubMed:27846257}.	['cytoplasm [GO:0005737]', 'extracellular exosome [GO:0070062]', 'interphotoreceptor matrix [GO:0033165]', 'microtubule organizing center [GO:0005815]', 'photoreceptor outer segment [GO:0001750]', 'calcium ion binding [GO:0005509]', 'detection of light stimulus involved in visual perception [GO:0050908]', 'skeletal muscle tissue regeneration [GO:0043403]']	calcium ion binding [GO:0005509]	detection of light stimulus involved in visual perception [GO:0050908]; skeletal muscle tissue regeneration [GO:0043403]	cytoplasm [GO:0005737]; extracellular exosome [GO:0070062]; interphotoreceptor matrix [GO:0033165]; microtubule organizing center [GO:0005815]; photoreceptor outer segment [GO:0001750]	['GO:0001750', 'GO:0005509', 'GO:0005737', 'GO:0005815', 'GO:0033165', 'GO:0043403', 'GO:0050908', 'GO:0070062']	FALSE
2840	Q2YD98	UVSSA_HUMAN	709	132	18.6178	170	3.86	60	14	45	79	22	41	19	17	43	65	12	15	46	38	68	44	27	35	6	13	IYQERASQAEREMQEMSGEIESCLTEVESCFRLLVPFDFDPNPETESLGMASGMSDALRSSCAGQVGPCRSGTPDPRDGEQPCCSRDLPASAGHPRAGGGAQPSQTATGDPSDEDEDSDLEEFVRSHGLGSH	0.08	0.05	0.08	0.11	0.03	0.11	0.02	0.02	0	0.06	0.03	0.01	0.08	0.05	0.07	0.13	0.04	0.03	0	0.01	0.51	0.73	UV-stimulated scaffold protein A	FUNCTION: Factor involved in transcription-coupled nucleotide excision repair (TC-NER) in response to UV damage. TC-NER allows RNA polymerase II-blocking lesions to be rapidly removed from the transcribed strand of active genes. Acts by promoting stabilization of ERCC6 by recruiting deubiquitinating enzyme USP7 to TC-NER complexes, preventing UV-induced degradation of ERCC6 by the proteasome. Interacts with the elongating form of RNA polymerase II (RNA pol IIo) and facilitates its ubiquitination at UV damage sites, leading to promote RNA pol IIo backtracking to allow access to the nucleotide excision repair machinery. Not involved in processing oxidative damage. {ECO:0000269|PubMed:22466610, ECO:0000269|PubMed:22466611, ECO:0000269|PubMed:22466612}.	SUBCELLULAR LOCATION: Chromosome {ECO:0000269|PubMed:22466611, ECO:0000269|PubMed:22466612}. Note=Accumulates at UV DNA damage sites. {ECO:0000269|PubMed:22466611}.	['chromosome [GO:0005694]', 'nucleoplasm [GO:0005654]', 'RNA polymerase II complex binding [GO:0000993]', 'protein ubiquitination [GO:0016567]', 'response to UV [GO:0009411]', 'transcription-coupled nucleotide-excision repair [GO:0006283]']	RNA polymerase II complex binding [GO:0000993]	protein ubiquitination [GO:0016567]; response to UV [GO:0009411]; transcription-coupled nucleotide-excision repair [GO:0006283]	chromosome [GO:0005694]; nucleoplasm [GO:0005654]	['GO:0000993', 'GO:0005654', 'GO:0005694', 'GO:0006283', 'GO:0009411', 'GO:0016567']	TRUE
2835	O15015	ZN646_HUMAN	1832	132	7.20524	856	3.88	140	81	71	159	39	176	115	26	64	140	21	56	141	90	151	164	98	55	14	31	EFDSLPALRSHFQNHRPGEATSAQPFLCCLCGMIFPGRAGYRLHRRQAHSSSGMTEGSEEEGEEEGVAEAAPARSPPLQLSEAELLNQLQREVEALDSAGYGHICGCCGQTYDDLGSLERHHQSQSSGTTAD	0.1	0.05	0.04	0.11	0.03	0.11	0.05	0.02	0	0.1	0.02	0.02	0.05	0.07	0.07	0.11	0.04	0.02	0	0.02	0.63	0.49	Zinc finger protein 646	FUNCTION: May be involved in transcriptional regulation.	SUBCELLULAR LOCATION: Nucleus {ECO:0000305}.	['nucleus [GO:0005634]', 'DNA-binding transcription factor activity, RNA polymerase II-specific [GO:0000981]', 'metal ion binding [GO:0046872]', 'RNA polymerase II cis-regulatory region sequence-specific DNA binding [GO:0000978]', 'regulation of transcription, DNA-templated [GO:0006355]']	DNA-binding transcription factor activity, RNA polymerase II-specific [GO:0000981]; metal ion binding [GO:0046872]; RNA polymerase II cis-regulatory region sequence-specific DNA binding [GO:0000978]	regulation of transcription, DNA-templated [GO:0006355]	nucleus [GO:0005634]	['GO:0000978', 'GO:0000981', 'GO:0005634', 'GO:0006355', 'GO:0046872']	FALSE
2855	Q9Y5H0	PCDG3_HUMAN	932	132	14.1631	397	3.88	72	7	61	56	29	69	15	48	36	109	8	52	55	37	43	83	54	68	5	25	SIDQYYRLVTATSLDREQISEYNISLRASDGGSPPLSTETHITLHVIDINDNPPTFPHLSYSAYIPENNPRGASIFSVTAQDPDSNNNARITYALTEDTLQGAPLSSFVSINSNTGVLYALRSFDYEQFRDL	0.07	0	0.08	0.05	0.04	0.04	0.02	0.08	0	0.09	0	0.08	0.07	0.04	0.05	0.13	0.08	0.04	0	0.06	0.15	0.15	Protocadherin gamma-A3 (PCDH-gamma-A3)	FUNCTION: Potential calcium-dependent cell-adhesion protein. May be involved in the establishment and maintenance of specific neuronal connections in the brain.	SUBCELLULAR LOCATION: Cell membrane {ECO:0000250}; Single-pass type I membrane protein {ECO:0000250}.	['integral component of plasma membrane [GO:0005887]', 'calcium ion binding [GO:0005509]', 'cell adhesion [GO:0007155]', 'endosome to lysosome transport [GO:0008333]', 'homophilic cell adhesion via plasma membrane adhesion molecules [GO:0007156]', 'lipid tube assembly involved in organelle fusion [GO:0060989]']	calcium ion binding [GO:0005509]	cell adhesion [GO:0007155]; endosome to lysosome transport [GO:0008333]; homophilic cell adhesion via plasma membrane adhesion molecules [GO:0007156]; lipid tube assembly involved in organelle fusion [GO:0060989]	integral component of plasma membrane [GO:0005887]	['GO:0005509', 'GO:0005887', 'GO:0007155', 'GO:0007156', 'GO:0008333', 'GO:0060989']	FALSE
2880	Q9HC96	CAN10_HUMAN	672	132	19.6429	216	3.88	58	24	27	42	28	58	20	18	15	73	5	9	47	37	57	44	31	44	21	14	DQCLISCCVLSPRAGARELGEFHAFIVSDLRELQGQAGQCILLLRIQNPWGRRCWQGLWREGGEGWSQVDAAVASELLSQLQEGEFWVEEEEFLREFDELTVGYPVTEAGHLQSLYTERLLCHTRALPGAWV	0.08	0.05	0.03	0.12	0.04	0.1	0.02	0.03	0	0.14	0	0.01	0.03	0.08	0.08	0.05	0.03	0.06	0.05	0.02	0.05	0	Calpain-10 (EC 3.4.22.-) (Calcium-activated neutral proteinase 10) (CANP 10)	FUNCTION: Calcium-regulated non-lysosomal thiol-protease which catalyzes limited proteolysis of substrates involved in cytoskeletal remodeling and signal transduction. May play a role in insulin-stimulated glucose uptake. {ECO:0000269|PubMed:17572128}.		['cytoplasm [GO:0005737]', 'cytosol [GO:0005829]', 'mitochondrion [GO:0005739]', 'plasma membrane [GO:0005886]', 'calcium-dependent cysteine-type endopeptidase activity [GO:0004198]', 'cytoskeletal protein binding [GO:0008092]', 'SNARE binding [GO:0000149]', 'actin cytoskeleton reorganization [GO:0031532]', 'cellular component disassembly involved in execution phase of apoptosis [GO:0006921]', 'cellular response to insulin stimulus [GO:0032869]', 'positive regulation of glucose import [GO:0046326]', 'positive regulation of insulin secretion [GO:0032024]', 'positive regulation of intracellular transport [GO:0032388]', 'positive regulation of type B pancreatic cell apoptotic process [GO:2000676]', 'proteolysis [GO:0006508]', 'type B pancreatic cell apoptotic process [GO:0097050]']	calcium-dependent cysteine-type endopeptidase activity [GO:0004198]; cytoskeletal protein binding [GO:0008092]; SNARE binding [GO:0000149]	actin cytoskeleton reorganization [GO:0031532]; cellular component disassembly involved in execution phase of apoptosis [GO:0006921]; cellular response to insulin stimulus [GO:0032869]; positive regulation of glucose import [GO:0046326]; positive regulation of insulin secretion [GO:0032024]; positive regulation of intracellular transport [GO:0032388]; positive regulation of type B pancreatic cell apoptotic process [GO:2000676]; proteolysis [GO:0006508]; type B pancreatic cell apoptotic process [GO:0097050]	cytoplasm [GO:0005737]; cytosol [GO:0005829]; mitochondrion [GO:0005739]; plasma membrane [GO:0005886]	['GO:0000149', 'GO:0004198', 'GO:0005737', 'GO:0005739', 'GO:0005829', 'GO:0005886', 'GO:0006508', 'GO:0006921', 'GO:0008092', 'GO:0031532', 'GO:0032024', 'GO:0032388', 'GO:0032869', 'GO:0046326', 'GO:0097050', 'GO:2000676']	FALSE
2859	Q8NBM4	UBAC2_HUMAN	344	132	38.3721	213	3.89	24	7	10	12	26	21	4	21	9	51	11	12	16	24	21	33	11	15	6	10	FFSWTLEPIFSSSEPTSEARIGMGATLDIQRQQRMELLDRQLMFSQFAQGRRQRQQQGGMINWNRLFPPLRQRQNVNYQGGRQSEPAAPPLEVSEEQVARLMEMGFSRGDALEALRASNNDLNVATNFLLQH	0.08	0	0.03	0.08	0.06	0.07	0.01	0.03	0	0.11	0.05	0.06	0.05	0.12	0.11	0.08	0.03	0.03	0.02	0.01	0.14	0.28	Ubiquitin-associated domain-containing protein 2 (UBA domain-containing protein 2) (Phosphoglycerate dehydrogenase-like protein 1)	FUNCTION: Restricts trafficking of FAF2 from the endoplasmic reticulum to lipid droplets (PubMed:23297223). In association with LMBR1L and E3 ubiquitin-protein ligase AMFR, negatively regulates the canonical Wnt signaling pathway in the lymphocytes by promoting the ubiquitin-mediated degradation of CTNNB1 and Wnt receptors FZD6 and LRP6 (PubMed:31073040). {ECO:0000269|PubMed:23297223, ECO:0000269|PubMed:31073040}.	SUBCELLULAR LOCATION: Endoplasmic reticulum membrane {ECO:0000269|PubMed:23297223}; Multi-pass membrane protein {ECO:0000255}.	['endoplasmic reticulum [GO:0005783]', 'endoplasmic reticulum membrane [GO:0005789]', 'integral component of membrane [GO:0016021]', 'negative regulation of canonical Wnt signaling pathway [GO:0090090]', 'negative regulation of retrograde protein transport, ER to cytosol [GO:1904153]', 'protein localization to endoplasmic reticulum [GO:0070972]', 'Wnt signaling pathway [GO:0016055]']		negative regulation of canonical Wnt signaling pathway [GO:0090090]; negative regulation of retrograde protein transport, ER to cytosol [GO:1904153]; protein localization to endoplasmic reticulum [GO:0070972]; Wnt signaling pathway [GO:0016055]	endoplasmic reticulum [GO:0005783]; endoplasmic reticulum membrane [GO:0005789]; integral component of membrane [GO:0016021]	['GO:0005783', 'GO:0005789', 'GO:0016021', 'GO:0016055', 'GO:0070972', 'GO:0090090', 'GO:1904153']	FALSE
2829	Q08AI6	S38AB_HUMAN	406	132	32.5123	196	3.9	20	12	12	12	34	28	9	37	11	47	12	15	16	12	9	31	34	39	3	13	WSRLIHMSIVISVFICIFFATCGYLTFTGFTQGDLFENYCRNDDLVTFGRFCYGVTVILTYPMECFVTREVIANVFFGGNLSSVFHIVVTVMVITVATLVSLLIDCLGIVLELNGVLCATPLIFIIPSACYL	0.04	0.06	0.03	0.03	0.1	0.07	0.02	0.11	0	0.11	0.02	0.04	0.02	0.01	0.03	0.05	0.09	0.13	0.01	0.04	0.02	0	Putative sodium-coupled neutral amino acid transporter 11 (Solute carrier family 38 member 11)	FUNCTION: Putative sodium-dependent amino acid/proton antiporter. {ECO:0000305}.	SUBCELLULAR LOCATION: Membrane {ECO:0000255}; Multi-pass membrane protein {ECO:0000255}.	['integral component of membrane [GO:0016021]', 'amino acid transmembrane transporter activity [GO:0015171]', 'amino acid transmembrane transport [GO:0003333]', 'sodium ion transport [GO:0006814]']	amino acid transmembrane transporter activity [GO:0015171]	amino acid transmembrane transport [GO:0003333]; sodium ion transport [GO:0006814]	integral component of membrane [GO:0016021]	['GO:0003333', 'GO:0006814', 'GO:0015171', 'GO:0016021']	FALSE
2849	Q6PII5	HAGHL_HUMAN	290	132	45.5172	35	3.92	26	13	10	19	7	32	12	5	9	33	7	4	15	5	25	17	18	22	6	5	RLLEIVGREGVSLTAVLTTHHHWDHARGNPELARLRPGLAVLGADERIFSLTRRLAHGEELRFGAIHVRCLLTPGHTAGHMSYFLWEDDCPDPPALFSGDALSVAGCGSCLEGSAQQMYQSLAELGTLPPET	0.1	0.03	0.05	0.08	0.03	0.11	0.06	0.02	0	0.15	0.02	0.01	0.06	0.02	0.08	0.06	0.06	0.05	0.02	0.02	0.1	0	Hydroxyacylglutathione hydrolase-like protein (EC 3.1.2.-)	FUNCTION: Hydrolase acting on ester bonds. {ECO:0000305}.		['hydrolase activity [GO:0016787]', 'metal ion binding [GO:0046872]']	hydrolase activity [GO:0016787]; metal ion binding [GO:0046872]			['GO:0016787', 'GO:0046872']	FALSE
2864	Q6UX72	B3GN9_HUMAN	402	132	32.8358	271	3.92	57	6	24	13	23	39	11	10	6	48	3	4	39	13	39	12	15	23	7	10	YYIPEAVYGLPAYPAYAGGGGFVLSGATLHRLAGACAQVELFPIDDVFLGMCLQRLRLTPEPHPAFRTFGIPQPSAAPHLSTFDPCFYRELVVVHGLSAADIWLMWRLLHGPHGPACAHPQPVAAGPFQWDS	0.13	0.03	0.04	0.03	0.06	0.1	0.05	0.03	0	0.11	0.02	0	0.12	0.04	0.05	0.04	0.03	0.06	0.02	0.05	0.24	0.06	UDP-GlcNAc:betaGal beta-1,3-N-acetylglucosaminyltransferase 9 (BGnT-9) (Beta-1,3-Gn-T9) (Beta-1,3-N-acetylglucosaminyltransferase 9) (Beta3Gn-T9) (EC 2.4.1.-)		SUBCELLULAR LOCATION: Golgi apparatus membrane {ECO:0000255}; Single-pass type II membrane protein {ECO:0000255}.	['Golgi apparatus [GO:0005794]', 'Golgi membrane [GO:0000139]', 'integral component of membrane [GO:0016021]', 'acetylgalactosaminyltransferase activity [GO:0008376]', 'acetylglucosaminyltransferase activity [GO:0008375]', 'N-acetyllactosaminide beta-1,3-N-acetylglucosaminyltransferase activity [GO:0008532]', 'poly-N-acetyllactosamine biosynthetic process [GO:0030311]', 'protein glycosylation [GO:0006486]']	acetylgalactosaminyltransferase activity [GO:0008376]; acetylglucosaminyltransferase activity [GO:0008375]; N-acetyllactosaminide beta-1,3-N-acetylglucosaminyltransferase activity [GO:0008532]	poly-N-acetyllactosamine biosynthetic process [GO:0030311]; protein glycosylation [GO:0006486]	Golgi apparatus [GO:0005794]; Golgi membrane [GO:0000139]; integral component of membrane [GO:0016021]	['GO:0000139', 'GO:0005794', 'GO:0006486', 'GO:0008375', 'GO:0008376', 'GO:0008532', 'GO:0016021', 'GO:0030311']	FALSE
2827	Q9BQS2	SYT15_HUMAN	421	132	31.3539	1	3.93	25	12	20	29	17	26	10	10	22	54	7	9	28	20	27	30	25	32	8	10	MAEQLALVIGGTIGGLLLLLLIGASCCLWRRFCATLTYEELPGTPAMATTAASSGQRDRPCQPHARTQLSRPPAVPFVVPPTLQGRDWVPLHSGEWADAPWDPCPASELLPHTSSGGLGDACMVGAINPELY	0.11	0.05	0.04	0.05	0.02	0.1	0.02	0.03	0	0.14	0.02	0.01	0.11	0.04	0.05	0.06	0.07	0.05	0.03	0.02	0.12	0.28	Synaptotagmin-15 (Chr10Syt) (Synaptotagmin XV) (SytXV)	FUNCTION: May be involved in the trafficking and exocytosis of secretory vesicles in non-neuronal tissues. {ECO:0000250}.	SUBCELLULAR LOCATION: [Isoform 1]: Cell membrane {ECO:0000250}; Single-pass type III membrane protein {ECO:0000250}.; SUBCELLULAR LOCATION: [Isoform 2]: Cell membrane {ECO:0000250}; Single-pass type III membrane protein {ECO:0000250}.; SUBCELLULAR LOCATION: [Isoform 4]: Cell membrane {ECO:0000250}; Single-pass type III membrane protein {ECO:0000250}.	['exocytic vesicle [GO:0070382]', 'integral component of membrane [GO:0016021]', 'plasma membrane [GO:0005886]', 'calcium ion binding [GO:0005509]', 'calcium-dependent phospholipid binding [GO:0005544]', 'clathrin binding [GO:0030276]', 'phosphatidylserine binding [GO:0001786]', 'SNARE binding [GO:0000149]', 'calcium-ion regulated exocytosis [GO:0017156]', 'cellular response to calcium ion [GO:0071277]', 'regulation of calcium ion-dependent exocytosis [GO:0017158]', 'regulation of dopamine secretion [GO:0014059]', 'vesicle-mediated transport [GO:0016192]']	calcium-dependent phospholipid binding [GO:0005544]; calcium ion binding [GO:0005509]; clathrin binding [GO:0030276]; phosphatidylserine binding [GO:0001786]; SNARE binding [GO:0000149]	calcium-ion regulated exocytosis [GO:0017156]; cellular response to calcium ion [GO:0071277]; regulation of calcium ion-dependent exocytosis [GO:0017158]; regulation of dopamine secretion [GO:0014059]; vesicle-mediated transport [GO:0016192]	exocytic vesicle [GO:0070382]; integral component of membrane [GO:0016021]; plasma membrane [GO:0005886]	['GO:0000149', 'GO:0001786', 'GO:0005509', 'GO:0005544', 'GO:0005886', 'GO:0014059', 'GO:0016021', 'GO:0016192', 'GO:0017156', 'GO:0017158', 'GO:0030276', 'GO:0070382', 'GO:0071277']	FALSE
2872	O15126	SCAM1_HUMAN	338	132	39.0533	151	3.93	34	7	13	14	30	17	7	14	14	25	10	20	24	17	13	23	17	23	7	9	LMYYLWMFHAVTLFLNIFGCLAWFCVDSARAVDFGLSILWFLLFTPCSFVCWYRPLYGAFRSDSSFRFFVFFFVYICQFAVHVLQAAGFHNWGNCGWISSLTGLNQNIPVGIMMIIIAALFTASAVISLVMF	0.09	0.05	0.02	0	0.14	0.06	0.02	0.08	0	0.11	0.04	0.04	0.02	0.02	0.03	0.08	0.03	0.08	0.05	0.04	0.35	0	Secretory carrier-associated membrane protein 1 (Secretory carrier membrane protein 1)	FUNCTION: Functions in post-Golgi recycling pathways. Acts as a recycling carrier to the cell surface.	SUBCELLULAR LOCATION: Golgi apparatus, trans-Golgi network membrane {ECO:0000269|PubMed:15840657}; Multi-pass membrane protein {ECO:0000269|PubMed:15840657}. Recycling endosome membrane {ECO:0000269|PubMed:15840657}; Multi-pass membrane protein {ECO:0000269|PubMed:15840657}.	['clathrin-coated vesicle [GO:0030136]', 'integral component of membrane [GO:0016021]', 'plasma membrane [GO:0005886]', 'recycling endosome membrane [GO:0055038]', 'specific granule membrane [GO:0035579]', 'synaptic vesicle membrane [GO:0030672]', 'trans-Golgi network [GO:0005802]', 'trans-Golgi network membrane [GO:0032588]', 'zymogen granule membrane [GO:0042589]', 'exocytosis [GO:0006887]', 'post-Golgi vesicle-mediated transport [GO:0006892]', 'protein transport [GO:0015031]']		exocytosis [GO:0006887]; post-Golgi vesicle-mediated transport [GO:0006892]; protein transport [GO:0015031]	clathrin-coated vesicle [GO:0030136]; integral component of membrane [GO:0016021]; plasma membrane [GO:0005886]; recycling endosome membrane [GO:0055038]; specific granule membrane [GO:0035579]; synaptic vesicle membrane [GO:0030672]; trans-Golgi network [GO:0005802]; trans-Golgi network membrane [GO:0032588]; zymogen granule membrane [GO:0042589]	['GO:0005802', 'GO:0005886', 'GO:0006887', 'GO:0006892', 'GO:0015031', 'GO:0016021', 'GO:0030136', 'GO:0030672', 'GO:0032588', 'GO:0035579', 'GO:0042589', 'GO:0055038']	FALSE
2877	O14520	AQP7_HUMAN	342	132	38.5965	112	3.93	29	2	5	13	19	35	11	21	9	35	15	12	21	8	13	24	19	32	8	11	FPVYVLGQFLGSFLAAATIYSLFYTAILHFSGGQLMVTGPVATAGIFATYLPDHMTLWRGFLNEAWLTGMLQLCLFAITDQENNPALPGTEALVIGILVVIIGVSLGMNTGYAINPSRDLPPRIFTFIAGWG	0.1	0.01	0.02	0.02	0.08	0.11	0.02	0.08	0	0.14	0.03	0.04	0.06	0.03	0.02	0.04	0.08	0.06	0.02	0.04	0.16	0	Aquaporin-7 (AQP-7) (Aquaglyceroporin-7) (Aquaporin adipose) (AQPap) (Aquaporin-7-like)	FUNCTION: Forms a channel that mediates water and glycerol transport across cell membranes at neutral pH (PubMed:9405233, PubMed:11952783, PubMed:30423801, PubMed:30420639). The channel is also permeable to urea (PubMed:9405233). Plays an important role in body energy homeostasis under conditions that promote lipid catabolism, giving rise to glycerol and free fatty acids. Mediates glycerol export from adipocytes. After release into the blood stream, glycerol is used for gluconeogenesis in the liver to maintain normal blood glucose levels and prevent fasting hypoglycemia. Required for normal glycerol reabsorption in the kidney (By similarity). {ECO:0000250|UniProtKB:O54794, ECO:0000269|PubMed:11952783, ECO:0000269|PubMed:30420639, ECO:0000269|PubMed:30423801, ECO:0000269|PubMed:9405233}.	SUBCELLULAR LOCATION: Cell membrane {ECO:0000269|PubMed:11952783, ECO:0000269|PubMed:28042826, ECO:0000269|PubMed:30423801, ECO:0000269|PubMed:9405233}; Multi-pass membrane protein {ECO:0000250|UniProtKB:P55087}. Cytoplasm, cell cortex {ECO:0000250|UniProtKB:O54794}. Cytoplasmic vesicle membrane {ECO:0000305|PubMed:27832861}; Multi-pass membrane protein {ECO:0000250|UniProtKB:P55087}. Lipid droplet {ECO:0000305|PubMed:27832861}. Note=Internalized from the cell membrane in response to catecholamine-induced activation of PKA; detected on intracellular membranes and colocalizes with lipid droplets (By similarity). Colocalizes with PLIN1 in adipocytes, probably on lipid droplets (PubMed:27832861). {ECO:0000250|UniProtKB:O54794, ECO:0000269|PubMed:27832861}.	['cell cortex [GO:0005938]', 'cell-cell junction [GO:0005911]', 'cytoplasm [GO:0005737]', 'cytoplasmic vesicle membrane [GO:0030659]', 'integral component of plasma membrane [GO:0005887]', 'lipid droplet [GO:0005811]', 'plasma membrane [GO:0005886]', 'glycerol channel activity [GO:0015254]', 'urea transmembrane transporter activity [GO:0015204]', 'water channel activity [GO:0015250]', 'glycerol transport [GO:0015793]', 'water transport [GO:0006833]']	glycerol channel activity [GO:0015254]; urea transmembrane transporter activity [GO:0015204]; water channel activity [GO:0015250]	glycerol transport [GO:0015793]; water transport [GO:0006833]	cell-cell junction [GO:0005911]; cell cortex [GO:0005938]; cytoplasm [GO:0005737]; cytoplasmic vesicle membrane [GO:0030659]; integral component of plasma membrane [GO:0005887]; lipid droplet [GO:0005811]; plasma membrane [GO:0005886]	['GO:0005737', 'GO:0005811', 'GO:0005886', 'GO:0005887', 'GO:0005911', 'GO:0005938', 'GO:0006833', 'GO:0015204', 'GO:0015250', 'GO:0015254', 'GO:0015793', 'GO:0030659']	FALSE
2819	Q7Z5N4	SDK1_HUMAN	2213	132	5.96475	774	3.94	180	18	75	149	58	166	41	105	69	179	26	82	175	93	130	194	178	172	42	81	NIVASGRTNQSIMVQWQPPPETEHNGVLRGYILRYRLAGLPGEYQQRNITSPEVNYCLVTDLIIWTQYEIQVAAYNGAGLGVFSRAVTEYTLQGVPTAPPQNVQTEAVNSTTIQFLWNPPPQQFINGINQGY	0.06	0.01	0.01	0.05	0.02	0.08	0.01	0.08	0	0.07	0.01	0.08	0.08	0.11	0.05	0.04	0.08	0.08	0.02	0.06	0.19	0.11	Protein sidekick-1	FUNCTION: Adhesion molecule that promotes lamina-specific synaptic connections in the retina. Expressed in specific subsets of interneurons and retinal ganglion cells (RGCs) and promotes synaptic connectivity via homophilic interactions. {ECO:0000250|UniProtKB:Q8AV58}.	SUBCELLULAR LOCATION: Cell membrane {ECO:0000250|UniProtKB:Q8AV58}; Single-pass type I membrane protein {ECO:0000250|UniProtKB:Q8AV58}. Cell junction, synapse {ECO:0000250|UniProtKB:Q8AV58}.	['integral component of membrane [GO:0016021]', 'plasma membrane [GO:0005886]', 'synapse [GO:0045202]', 'identical protein binding [GO:0042802]', 'behavioral response to cocaine [GO:0048148]', 'homophilic cell adhesion via plasma membrane adhesion molecules [GO:0007156]', 'regulation of dendritic spine development [GO:0060998]', 'retina layer formation [GO:0010842]', 'synapse assembly [GO:0007416]']	identical protein binding [GO:0042802]	behavioral response to cocaine [GO:0048148]; homophilic cell adhesion via plasma membrane adhesion molecules [GO:0007156]; regulation of dendritic spine development [GO:0060998]; retina layer formation [GO:0010842]; synapse assembly [GO:0007416]	integral component of membrane [GO:0016021]; plasma membrane [GO:0005886]; synapse [GO:0045202]	['GO:0005886', 'GO:0007156', 'GO:0007416', 'GO:0010842', 'GO:0016021', 'GO:0042802', 'GO:0045202', 'GO:0048148', 'GO:0060998']	FALSE
2852	A6NMN3	F170B_HUMAN	283	132	46.6431	3	3.95	18	15	14	33	10	15	6	7	5	16	6	6	18	22	21	31	14	13	6	7	CYFTDHRGEQSPTDGTTLSLTSPESTEESVEVFWPGTIQREGSSPRPGPAIPREEGLYFAARDRGMRDWSSSPSSESSEYQSYSQYQSCCSCMCDEDNAAPQSVCAFYTHVQTVRGVAVAWETEAGFEPVTR	0.07	0.05	0.05	0.11	0.04	0.07	0.02	0.02	0	0.02	0.02	0.01	0.08	0.05	0.07	0.14	0.08	0.06	0.02	0.05	0.42	0.58	Protein FAM170B (Acrosome-related protein)	FUNCTION: Plays a role in fertilization through the acrosome reaction. {ECO:0000250|UniProtKB:E9PXT9}.	SUBCELLULAR LOCATION: Cytoplasmic vesicle, secretory vesicle, acrosome {ECO:0000269|PubMed:26179146}. Cytoplasmic vesicle, secretory vesicle, acrosome outer membrane {ECO:0000250|UniProtKB:E9PXT9}.	['acrosomal vesicle [GO:0001669]', 'outer acrosomal membrane [GO:0002081]', 'fertilization [GO:0009566]', 'positive regulation of acrosome reaction [GO:2000344]', 'regulation of fertilization [GO:0080154]']		fertilization [GO:0009566]; positive regulation of acrosome reaction [GO:2000344]; regulation of fertilization [GO:0080154]	acrosomal vesicle [GO:0001669]; outer acrosomal membrane [GO:0002081]	['GO:0001669', 'GO:0002081', 'GO:0009566', 'GO:0080154', 'GO:2000344']	FALSE
2870	Q96S06	LMF1_HUMAN	567	132	23.2804	93	3.96	41	9	21	20	37	41	19	24	13	77	16	18	42	15	42	39	22	30	23	18	NFQQYFQDRTSWEVFSYMPTILWLMDWSDMNSNLDLLALLGLGISSFVLITGCANMLLMAALWGLYMSLVNVGHVWYSFGWESQLLETGFLGIFLCPLWTLSRLPQHTPTSRIVLWGFRWLIFRIMLGAGLI	0.04	0.02	0.03	0.02	0.07	0.08	0.02	0.06	0	0.19	0.05	0.04	0.03	0.04	0.04	0.08	0.05	0.05	0.07	0.03	0.1	0	Lipase maturation factor 1 (Transmembrane protein 112)	FUNCTION: Involved in the maturation of specific proteins in the endoplasmic reticulum. Required for maturation and transport of active lipoprotein lipase (LPL) through the secretory pathway. Each LMF1 molecule chaperones 50 or more molecules of LPL. {ECO:0000250|UniProtKB:Q3U3R4, ECO:0000269|PubMed:24909692}.	SUBCELLULAR LOCATION: Endoplasmic reticulum membrane {ECO:0000269|PubMed:24909692}; Multi-pass membrane protein {ECO:0000269|PubMed:24909692}.	['endoplasmic reticulum membrane [GO:0005789]', 'integral component of membrane [GO:0016021]', 'protein maturation [GO:0051604]', 'triglyceride metabolic process [GO:0006641]']		protein maturation [GO:0051604]; triglyceride metabolic process [GO:0006641]	endoplasmic reticulum membrane [GO:0005789]; integral component of membrane [GO:0016021]	['GO:0005789', 'GO:0006641', 'GO:0016021', 'GO:0051604']	FALSE
2853	Q9BYV9	BACH2_HUMAN	841	132	15.6956	697	3.97	56	38	48	75	26	48	14	24	39	70	18	27	67	43	50	92	45	40	3	18	ACMGELLDNFSCLSQEVCRDIQSPEQIQALHRYCPVLRPMDLPTASSINPAPLGAEQNIAASQCAVGENVPCCLEPGAAPPGPPWAPSNTSENCTSGRRLEGTDPGTFSERGPPLEPRSQTVTVDFCQEMTD	0.08	0.07	0.05	0.08	0.02	0.07	0.01	0.03	0	0.08	0.02	0.05	0.13	0.06	0.05	0.08	0.06	0.05	0.01	0.01	0.48	0.44	Transcription regulator protein BACH2 (BTB and CNC homolog 2)	FUNCTION: Transcriptional regulator that acts as repressor or activator (By similarity). Binds to Maf recognition elements (MARE) (By similarity). Plays an important role in coordinating transcription activation and repression by MAFK (By similarity). Induces apoptosis in response to oxidative stress through repression of the antiapoptotic factor HMOX1 (PubMed:17018862). Positively regulates the nuclear import of actin (By similarity). Is a key regulator of adaptive immunity, crucial for the maintenance of regulatory T-cell function and B-cell maturation (PubMed:28530713). {ECO:0000250|UniProtKB:P97303, ECO:0000269|PubMed:17018862, ECO:0000269|PubMed:28530713}.	SUBCELLULAR LOCATION: Cytoplasm {ECO:0000269|PubMed:17018862, ECO:0000269|PubMed:28530713}. Nucleus {ECO:0000255|PROSITE-ProRule:PRU00978, ECO:0000269|PubMed:17018862, ECO:0000269|PubMed:28530713}. Note=Nucleocytoplasmic shuttling is controlled by phosphorylation. {ECO:0000269|PubMed:17018862}.	['chromatin [GO:0000785]', 'cytosol [GO:0005829]', 'nucleoplasm [GO:0005654]', 'DNA-binding transcription factor activity, RNA polymerase II-specific [GO:0000981]', 'DNA-binding transcription repressor activity, RNA polymerase II-specific [GO:0001227]', 'RNA polymerase II cis-regulatory region sequence-specific DNA binding [GO:0000978]', 'sequence-specific double-stranded DNA binding [GO:1990837]', 'import into nucleus [GO:0051170]', 'primary adaptive immune response involving T cells and B cells [GO:0090721]', 'regulation of transcription by RNA polymerase II [GO:0006357]']	DNA-binding transcription factor activity, RNA polymerase II-specific [GO:0000981]; DNA-binding transcription repressor activity, RNA polymerase II-specific [GO:0001227]; RNA polymerase II cis-regulatory region sequence-specific DNA binding [GO:0000978]; sequence-specific double-stranded DNA binding [GO:1990837]	import into nucleus [GO:0051170]; primary adaptive immune response involving T cells and B cells [GO:0090721]; regulation of transcription by RNA polymerase II [GO:0006357]	chromatin [GO:0000785]; cytosol [GO:0005829]; nucleoplasm [GO:0005654]	['GO:0000785', 'GO:0000978', 'GO:0000981', 'GO:0001227', 'GO:0005654', 'GO:0005829', 'GO:0006357', 'GO:0051170', 'GO:0090721', 'GO:1990837']	FALSE
2857	A6NL99	AQP73_HUMAN	342	132	38.5965	112	3.99	27	3	6	15	19	34	13	21	8	38	17	11	20	5	14	25	19	30	7	10	FPVYVLGQFLGSFLAAATIYSLFYTAILHFSGGELMVTGPVATVGIFATYLPDHMTLWRGFLNEEWLTGMLQLCLFAIVDQENNPALPGTHALVIGILVVIIRVYHGMNTGYAINPSRDLPPRIFTFIAGWG	0.08	0.01	0.02	0.03	0.08	0.11	0.03	0.08	0	0.13	0.03	0.04	0.06	0.02	0.03	0.03	0.08	0.08	0.02	0.05	0.1	0	Putative aquaporin-7-like protein 3		SUBCELLULAR LOCATION: Membrane {ECO:0000305}; Multi-pass membrane protein {ECO:0000305}.	['integral component of membrane [GO:0016021]', 'channel activity [GO:0015267]', 'urea transmembrane transporter activity [GO:0015204]']	channel activity [GO:0015267]; urea transmembrane transporter activity [GO:0015204]		integral component of membrane [GO:0016021]	['GO:0015204', 'GO:0015267', 'GO:0016021']	FALSE
2818	O75051	PLXA2_HUMAN	1894	132	6.96938	945	4	102	57	103	106	68	117	49	107	91	193	33	80	105	86	92	166	102	149	20	68	SHQQYTFVNPSVLSLNPIRGPESGGTMVTITGHYLGAGSSVAVYLGNQTCEFYGRSMSEIVCVSPPSSNGLGPVPVSVSVDRAHVDSNLQFEYIDDPRVQRIEPEWSIASGHTPLTITGFNLDVIQEPRIRV	0.03	0.02	0.04	0.05	0.03	0.09	0.03	0.07	0	0.06	0.02	0.05	0.08	0.05	0.05	0.12	0.06	0.11	0.01	0.04	0.04	0	Plexin-A2 (Semaphorin receptor OCT)	FUNCTION: Coreceptor for SEMA3A and SEMA6A. Necessary for signaling by SEMA6A and class 3 semaphorins and subsequent remodeling of the cytoskeleton. Plays a role in axon guidance, invasive growth and cell migration. Class 3 semaphorins bind to a complex composed of a neuropilin and a plexin. The plexin modulates the affinity of the complex for specific semaphorins, and its cytoplasmic domain is required for the activation of down-stream signaling events in the cytoplasm (By similarity). {ECO:0000250, ECO:0000269|PubMed:10520995}.	SUBCELLULAR LOCATION: Cell membrane {ECO:0000250}; Single-pass type I membrane protein {ECO:0000250}.	['integral component of plasma membrane [GO:0005887]', 'plasma membrane [GO:0005886]', 'semaphorin receptor complex [GO:0002116]', 'identical protein binding [GO:0042802]', 'semaphorin receptor activity [GO:0017154]', 'centrosome localization [GO:0051642]', 'cerebellar granule cell precursor tangential migration [GO:0021935]', 'limb bud formation [GO:0060174]', 'negative regulation of cell adhesion [GO:0007162]', 'neural tube development [GO:0021915]', 'pharyngeal system development [GO:0060037]', 'positive regulation of axonogenesis [GO:0050772]', 'regulation of cell migration [GO:0030334]', 'regulation of cell shape [GO:0008360]', 'regulation of GTPase activity [GO:0043087]', 'semaphorin-plexin signaling pathway [GO:0071526]', 'semaphorin-plexin signaling pathway involved in axon guidance [GO:1902287]', 'somitogenesis [GO:0001756]']	identical protein binding [GO:0042802]; semaphorin receptor activity [GO:0017154]	centrosome localization [GO:0051642]; cerebellar granule cell precursor tangential migration [GO:0021935]; limb bud formation [GO:0060174]; negative regulation of cell adhesion [GO:0007162]; neural tube development [GO:0021915]; pharyngeal system development [GO:0060037]; positive regulation of axonogenesis [GO:0050772]; regulation of cell migration [GO:0030334]; regulation of cell shape [GO:0008360]; regulation of GTPase activity [GO:0043087]; semaphorin-plexin signaling pathway [GO:0071526]; semaphorin-plexin signaling pathway involved in axon guidance [GO:1902287]; somitogenesis [GO:0001756]	integral component of plasma membrane [GO:0005887]; plasma membrane [GO:0005886]; semaphorin receptor complex [GO:0002116]	['GO:0001756', 'GO:0002116', 'GO:0005886', 'GO:0005887', 'GO:0007162', 'GO:0008360', 'GO:0017154', 'GO:0021915', 'GO:0021935', 'GO:0030334', 'GO:0042802', 'GO:0043087', 'GO:0050772', 'GO:0051642', 'GO:0060037', 'GO:0060174', 'GO:0071526', 'GO:1902287']	FALSE
2820	Q96J66	MRP8_HUMAN	1382	132	9.55137	754	4	89	29	47	78	70	91	31	103	65	173	41	46	51	58	69	112	75	101	17	36	VESQALATSLEESLNGNAVPEHQLTQEEEMEEGSLSWRVYHHYIQAAGGYMVSCIIFFFVVLIVFLTIFSFWWLSYWLEQGSGTNSSRESNGTMADLGNIADNPQLSFYQLVYGLNALLLICVGVCSSGIFT	0.06	0.02	0.02	0.08	0.06	0.08	0.02	0.06	0	0.12	0.02	0.05	0.02	0.05	0.02	0.11	0.05	0.08	0.03	0.05	0.08	0.3	ATP-binding cassette sub-family C member 11 (EC 7.6.2.2) (EC 7.6.2.3) (Multidrug resistance-associated protein 8)	FUNCTION: ATP-dependent transporter of the ATP-binding cassette (ABC) family that actively extrudes physiological compounds, and xenobiotics from cells. Participates in physiological processes involving bile acids, conjugated steroids and cyclic nucleotides (PubMed:12764137, PubMed:15537867). Stimulates the ATP-dependent uptake of a range of physiological lipophilic anions, including the glutathione S-conjugates leukotriene C4 and dinitrophenyl S-glutathione, steroid sulfates such as dehydroepiandrosterone 3-sulfate (DHEAS) and estrone 3-sulfate, glucuronides such as estradiol 17-beta-D-glucuronide (E(2)17betaG), the monoanionic bile acids glycocholate and taurocholate, and methotrexate (PubMed:15537867, PubMed:25896536). Enhances also the cellular extrusion of cAMP and cGMP (PubMed:12764137, PubMed:15537867). Confers resistance to anticancer drugs, such as 5-fluorouracil (5-FU) and methotrexate (PubMed:25896536, PubMed:15537867, PubMed:12764137). Probably functions to secrete earwax (PubMed:16444273, PubMed:19383836). Required for the secretion of components contributing to axillary odor formation (PubMed:19710689, PubMed:12764137, PubMed:15537867, PubMed:16444273, PubMed:19383836, PubMed:25896536). {ECO:0000269|PubMed:12764137, ECO:0000269|PubMed:15537867, ECO:0000269|PubMed:16444273, ECO:0000269|PubMed:19383836, ECO:0000269|PubMed:19710689, ECO:0000269|PubMed:25896536}.	SUBCELLULAR LOCATION: Cell membrane {ECO:0000269|PubMed:19383836, ECO:0000269|PubMed:25896536}; Multi-pass membrane protein {ECO:0000255}. Vacuole membrane {ECO:0000269|PubMed:19383836}. Cytoplasmic vesicle membrane {ECO:0000269|PubMed:25896536}. Apical cell membrane {ECO:0000269|PubMed:16359813}; Multi-pass membrane protein.	['apical plasma membrane [GO:0016324]', 'cytoplasmic vesicle membrane [GO:0030659]', 'extracellular exosome [GO:0070062]', 'integral component of plasma membrane [GO:0005887]', 'membrane [GO:0016020]', 'plasma membrane [GO:0005886]', 'vacuolar membrane [GO:0005774]', 'ABC-type bile acid transporter activity [GO:0015432]', 'ABC-type glutathione S-conjugate transporter activity [GO:0015431]', 'ABC-type xenobiotic transporter activity [GO:0008559]', 'ATP binding [GO:0005524]', 'ATPase-coupled inorganic anion transmembrane transporter activity [GO:0043225]', 'ATPase-coupled transmembrane transporter activity [GO:0042626]', 'organic anion transmembrane transporter activity [GO:0008514]', 'purine nucleotide transmembrane transporter activity [GO:0015216]', 'bile acid and bile salt transport [GO:0015721]', 'leukotriene transport [GO:0071716]', 'organic anion transport [GO:0015711]', 'purine nucleotide transport [GO:0015865]', 'transmembrane transport [GO:0055085]', 'xenobiotic transport [GO:0042908]']	ABC-type bile acid transporter activity [GO:0015432]; ABC-type glutathione S-conjugate transporter activity [GO:0015431]; ABC-type xenobiotic transporter activity [GO:0008559]; ATPase-coupled inorganic anion transmembrane transporter activity [GO:0043225]; ATPase-coupled transmembrane transporter activity [GO:0042626]; ATP binding [GO:0005524]; organic anion transmembrane transporter activity [GO:0008514]; purine nucleotide transmembrane transporter activity [GO:0015216]	bile acid and bile salt transport [GO:0015721]; leukotriene transport [GO:0071716]; organic anion transport [GO:0015711]; purine nucleotide transport [GO:0015865]; transmembrane transport [GO:0055085]; xenobiotic transport [GO:0042908]	apical plasma membrane [GO:0016324]; cytoplasmic vesicle membrane [GO:0030659]; extracellular exosome [GO:0070062]; integral component of plasma membrane [GO:0005887]; membrane [GO:0016020]; plasma membrane [GO:0005886]; vacuolar membrane [GO:0005774]	['GO:0005524', 'GO:0005774', 'GO:0005886', 'GO:0005887', 'GO:0008514', 'GO:0008559', 'GO:0015216', 'GO:0015431', 'GO:0015432', 'GO:0015711', 'GO:0015721', 'GO:0015865', 'GO:0016020', 'GO:0016324', 'GO:0030659', 'GO:0042626', 'GO:0042908', 'GO:0043225', 'GO:0055085', 'GO:0070062', 'GO:0071716']	FALSE
2875	Q86V87	FHI2B_HUMAN	743	132	17.7658	550	4	64	16	36	57	29	42	27	27	29	104	9	9	54	42	32	51	43	44	7	21	TSAFLEETGYDTYVHDAYGLFQECSSRVASWGWPLTPTPLDPHEPERPFFEGHFLRVLFDRMSRILDQPYSLNLQVTSVLSRLALFPHPHIHEYLLDPYISLAPGCRSLFSVLVRVIGDLMQRIQRVPQFPG	0.04	0.02	0.05	0.05	0.07	0.05	0.05	0.04	0	0.14	0.02	0.01	0.1	0.05	0.08	0.08	0.05	0.07	0.02	0.05	0.16	0.02	FHF complex subunit HOOK interacting protein 2B (FHIP2B) (Retinoic acid-induced protein 16)	FUNCTION: Able to activate MAPK/ERK and TGFB signaling pathways (PubMed:22971576). May regulate the activity of genes involved in intestinal barrier function and immunoprotective inflammation (By similarity). May play a role in cell proliferation (PubMed:22971576). {ECO:0000250|UniProtKB:Q80YR2, ECO:0000269|PubMed:22971576}.		[]				[]	FALSE
2826	Q8WWV6	FCAMR_HUMAN	532	132	24.812	96	4.01	55	7	18	27	9	44	8	15	15	48	14	11	49	22	40	52	52	25	15	6	YWCRLGPPRWICQTIVSTNQYTHHRYRDRVALTDFPQRGLFVVRLSQLSPDDIGCYLCGIGSENNMLFLSMNLTISAGPASTLPTATPAAGELTMRSYGTASPVANRWTPGTTQTLGQGTAWDTVASTPGTS	0.08	0.03	0.04	0.02	0.02	0.09	0.02	0.04	0	0.09	0.02	0.04	0.08	0.05	0.07	0.08	0.14	0.05	0.03	0.04	0.46	0.33	High affinity immunoglobulin alpha and immunoglobulin mu Fc receptor (Fc alpha/mu receptor) (CD antigen CD351)	FUNCTION: Functions as a receptor for the Fc fragment of IgA and IgM. Binds IgA and IgM with high affinity and mediates their endocytosis. May function in the immune response to microbes mediated by IgA and IgM. {ECO:0000269|PubMed:11779189}.	SUBCELLULAR LOCATION: Cell membrane {ECO:0000250}; Single-pass type I membrane protein {ECO:0000250}.	['integral component of membrane [GO:0016021]', 'plasma membrane [GO:0005886]', 'transmembrane signaling receptor activity [GO:0004888]', 'adaptive immune response [GO:0002250]']	transmembrane signaling receptor activity [GO:0004888]	adaptive immune response [GO:0002250]	integral component of membrane [GO:0016021]; plasma membrane [GO:0005886]	['GO:0002250', 'GO:0004888', 'GO:0005886', 'GO:0016021']	FALSE
2831	P17050	NAGAB_HUMAN	411	132	32.1168	172	4.01	26	9	30	15	14	30	7	25	13	48	21	21	24	20	19	25	16	19	13	16	MAAALNATGRPIAFSCSWPAYEGGLPPRVNYSLLADICNLWRNYDDIQDSWWSVLSILNWFVEHQDILQPVAGPGHWNDPDMLLIGNFGLSLEQSRAQMALWTVLAAPLLMSTDLRTISAQNMDILQNPLMI	0.1	0.02	0.07	0.02	0.02	0.05	0.02	0.07	0	0.14	0.05	0.07	0.07	0.05	0.04	0.08	0.03	0.04	0.05	0.02	0.01	0	Alpha-N-acetylgalactosaminidase (EC 3.2.1.49) (Alpha-galactosidase B)	FUNCTION: Removes terminal alpha-N-acetylgalactosamine residues from glycolipids and glycopeptides. Required for the breakdown of glycolipids. {ECO:0000269|PubMed:9741689}.	SUBCELLULAR LOCATION: Lysosome {ECO:0000269|PubMed:9741689}.	['cytoplasm [GO:0005737]', 'extracellular exosome [GO:0070062]', 'lysosome [GO:0005764]', 'alpha-galactosidase activity [GO:0004557]', 'alpha-N-acetylgalactosaminidase activity [GO:0008456]', 'protein homodimerization activity [GO:0042803]', 'carbohydrate catabolic process [GO:0016052]', 'glycolipid catabolic process [GO:0019377]', 'glycoside catabolic process [GO:0016139]', 'glycosylceramide catabolic process [GO:0046477]', 'oligosaccharide metabolic process [GO:0009311]']	alpha-galactosidase activity [GO:0004557]; alpha-N-acetylgalactosaminidase activity [GO:0008456]; protein homodimerization activity [GO:0042803]	carbohydrate catabolic process [GO:0016052]; glycolipid catabolic process [GO:0019377]; glycoside catabolic process [GO:0016139]; glycosylceramide catabolic process [GO:0046477]; oligosaccharide metabolic process [GO:0009311]	cytoplasm [GO:0005737]; extracellular exosome [GO:0070062]; lysosome [GO:0005764]	['GO:0004557', 'GO:0005737', 'GO:0005764', 'GO:0008456', 'GO:0009311', 'GO:0016052', 'GO:0016139', 'GO:0019377', 'GO:0042803', 'GO:0046477', 'GO:0070062']	FALSE
2861	Q9H0V1	TM168_HUMAN	697	132	18.9383	348	4.03	34	22	25	31	49	41	21	49	29	104	17	25	22	9	33	53	44	44	18	27	GMRHFCLISEQLVFFSLLATAILGAVSWQPTNGIFLSMFLIVLPLESMAHGLFHELGNCLGGTSVGYAIVIPTNFCSPDGQPTLLPPEHVQELNLRSTGMLNAIQRFFAYHMIETYGCDYSTSGLSFDTLHS	0.05	0.03	0.02	0.05	0.08	0.09	0.05	0.06	0	0.14	0.04	0.04	0.05	0.04	0.02	0.09	0.07	0.05	0.01	0.03	0.01	0	Transmembrane protein 168		SUBCELLULAR LOCATION: Membrane {ECO:0000305}; Multi-pass membrane protein {ECO:0000305}.	['integral component of membrane [GO:0016021]', 'transport vesicle [GO:0030133]']			integral component of membrane [GO:0016021]; transport vesicle [GO:0030133]	['GO:0016021', 'GO:0030133']	FALSE
2845	Q9BXP8	PAPP2_HUMAN	1791	132	7.37018	859	4.07	90	89	100	130	52	137	64	68	69	159	23	67	135	77	84	143	98	119	33	54	SLTIHWLPPISGVVYDRASGSLCGACTEDGTFRQYVHTASSRRVCDSSGYWTPEEAVGPPDVDQPCEPSLQAWSPEVHLYHMNMTVPCPTEGCSLELLFQHPVQADTLTLWVTSFFMESSQVLFDTEILLEN	0.05	0.05	0.05	0.08	0.04	0.05	0.04	0.02	0	0.1	0.02	0.02	0.08	0.05	0.03	0.11	0.08	0.08	0.03	0.03	0.17	0.08	Pappalysin-2 (EC 3.4.24.-) (Pregnancy-associated plasma protein A2) (PAPP-A2) (Pregnancy-associated plasma protein E1) (PAPP-E)	FUNCTION: Metalloproteinase which specifically cleaves insulin-like growth factor binding protein (IGFBP)-5 at the '163-Ser-|-Lys-164' bond. Shows limited proteolysis toward IGFBP-3. {ECO:0000269|PubMed:11264294}.	SUBCELLULAR LOCATION: Secreted {ECO:0000250}.	['apical plasma membrane [GO:0016324]', 'cytosol [GO:0005829]', 'extracellular exosome [GO:0070062]', 'extracellular region [GO:0005576]', 'metalloendopeptidase activity [GO:0004222]', 'metallopeptidase activity [GO:0008237]', 'zinc ion binding [GO:0008270]', 'bone morphogenesis [GO:0060349]', 'cellular protein metabolic process [GO:0044267]', 'proteolysis [GO:0006508]', 'regulation of cell growth [GO:0001558]', 'response to salt stress [GO:0009651]']	metalloendopeptidase activity [GO:0004222]; metallopeptidase activity [GO:0008237]; zinc ion binding [GO:0008270]	bone morphogenesis [GO:0060349]; cellular protein metabolic process [GO:0044267]; proteolysis [GO:0006508]; regulation of cell growth [GO:0001558]; response to salt stress [GO:0009651]	apical plasma membrane [GO:0016324]; cytosol [GO:0005829]; extracellular exosome [GO:0070062]; extracellular region [GO:0005576]	['GO:0001558', 'GO:0004222', 'GO:0005576', 'GO:0005829', 'GO:0006508', 'GO:0008237', 'GO:0008270', 'GO:0009651', 'GO:0016324', 'GO:0044267', 'GO:0060349', 'GO:0070062']	FALSE
2817	P09544	WNT2_HUMAN	360	132	36.6667	1	4.08	29	24	22	12	13	29	10	9	22	24	11	16	9	11	29	26	21	23	12	8	MNAPLGGIWLWLPLLLTWLTPEVNSSWWYMRATGGSSRVMCDNVPGLVSSQRQLCHRHPDVMRAISQGVAEWTAECQHQFRQHRWNCNTLDRDHSLFGRVLLRSSRESAFVYAISSAGVVFAITRACSQGEV	0.08	0.04	0.03	0.04	0.03	0.07	0.04	0.03	0	0.1	0.03	0.04	0.04	0.05	0.09	0.11	0.05	0.08	0.05	0.02	0.07	0.02	Protein Wnt-2 (Int-1-like protein 1) (Int-1-related protein) (IRP)	FUNCTION: Ligand for members of the frizzled family of seven transmembrane receptors. Functions in the canonical Wnt signaling pathway that results in activation of transcription factors of the TCF/LEF family (PubMed:20018874). Functions as upstream regulator of FGF10 expression. Plays an important role in embryonic lung development. May contribute to embryonic brain development by regulating the proliferation of dopaminergic precursors and neurons (By similarity). {ECO:0000250|UniProtKB:P21552, ECO:0000269|PubMed:20018874}.	SUBCELLULAR LOCATION: Secreted, extracellular space, extracellular matrix {ECO:0000305}. Secreted {ECO:0000269|PubMed:20018874}.	['collagen-containing extracellular matrix [GO:0062023]', 'cytoplasm [GO:0005737]', 'extracellular region [GO:0005576]', 'extracellular space [GO:0005615]', 'extrinsic component of external side of plasma membrane [GO:0031232]', 'Wnt signalosome [GO:1990909]', 'cytokine activity [GO:0005125]', 'frizzled binding [GO:0005109]', 'receptor ligand activity [GO:0048018]', 'atrial cardiac muscle tissue morphogenesis [GO:0055009]', 'canonical Wnt signaling pathway [GO:0060070]', 'canonical Wnt signaling pathway involved in midbrain dopaminergic neuron differentiation [GO:1904954]', 'cardiac epithelial to mesenchymal transition [GO:0060317]', 'cell fate commitment [GO:0045165]', 'cell proliferation in midbrain [GO:0033278]', 'cell-cell signaling [GO:0007267]', 'cellular response to retinoic acid [GO:0071300]', 'cellular response to transforming growth factor beta stimulus [GO:0071560]', 'iris morphogenesis [GO:0061072]', 'labyrinthine layer blood vessel development [GO:0060716]', 'lens development in camera-type eye [GO:0002088]', 'lung development [GO:0030324]', 'lung induction [GO:0060492]', 'mammary gland epithelium development [GO:0061180]', 'midbrain dopaminergic neuron differentiation [GO:1904948]', 'neurogenesis [GO:0022008]', 'neuron differentiation [GO:0030182]', 'positive regulation of cardiac muscle cell proliferation [GO:0060045]', 'positive regulation of cell population proliferation [GO:0008284]', 'positive regulation of DNA-binding transcription factor activity [GO:0051091]', 'positive regulation of endothelial cell proliferation [GO:0001938]', 'positive regulation of epithelial cell proliferation involved in lung morphogenesis [GO:0060501]', 'positive regulation of fibroblast proliferation [GO:0048146]', 'positive regulation of mesenchymal cell proliferation [GO:0002053]', 'positive regulation of neurogenesis [GO:0050769]', 'positive regulation of transcription by RNA polymerase II [GO:0045944]']	cytokine activity [GO:0005125]; frizzled binding [GO:0005109]; receptor ligand activity [GO:0048018]	atrial cardiac muscle tissue morphogenesis [GO:0055009]; canonical Wnt signaling pathway [GO:0060070]; canonical Wnt signaling pathway involved in midbrain dopaminergic neuron differentiation [GO:1904954]; cardiac epithelial to mesenchymal transition [GO:0060317]; cell-cell signaling [GO:0007267]; cell fate commitment [GO:0045165]; cell proliferation in midbrain [GO:0033278]; cellular response to retinoic acid [GO:0071300]; cellular response to transforming growth factor beta stimulus [GO:0071560]; iris morphogenesis [GO:0061072]; labyrinthine layer blood vessel development [GO:0060716]; lens development in camera-type eye [GO:0002088]; lung development [GO:0030324]; lung induction [GO:0060492]; mammary gland epithelium development [GO:0061180]; midbrain dopaminergic neuron differentiation [GO:1904948]; neurogenesis [GO:0022008]; neuron differentiation [GO:0030182]; positive regulation of cardiac muscle cell proliferation [GO:0060045]; positive regulation of cell population proliferation [GO:0008284]; positive regulation of DNA-binding transcription factor activity [GO:0051091]; positive regulation of endothelial cell proliferation [GO:0001938]; positive regulation of epithelial cell proliferation involved in lung morphogenesis [GO:0060501]; positive regulation of fibroblast proliferation [GO:0048146]; positive regulation of mesenchymal cell proliferation [GO:0002053]; positive regulation of neurogenesis [GO:0050769]; positive regulation of transcription by RNA polymerase II [GO:0045944]	collagen-containing extracellular matrix [GO:0062023]; cytoplasm [GO:0005737]; extracellular region [GO:0005576]; extracellular space [GO:0005615]; extrinsic component of external side of plasma membrane [GO:0031232]; Wnt signalosome [GO:1990909]	['GO:0001938', 'GO:0002053', 'GO:0002088', 'GO:0005109', 'GO:0005125', 'GO:0005576', 'GO:0005615', 'GO:0005737', 'GO:0007267', 'GO:0008284', 'GO:0022008', 'GO:0030182', 'GO:0030324', 'GO:0031232', 'GO:0033278', 'GO:0045165', 'GO:0045944', 'GO:0048018', 'GO:0048146', 'GO:0050769', 'GO:0051091', 'GO:0055009', 'GO:0060045', 'GO:0060070', 'GO:0060317', 'GO:0060492', 'GO:0060501', 'GO:0060716', 'GO:0061072', 'GO:0061180', 'GO:0062023', 'GO:0071300', 'GO:0071560', 'GO:1904948', 'GO:1904954', 'GO:1990909']	FALSE
2851	O14983	AT2A1_HUMAN	1001	132	13.1868	826	4.1	91	24	53	79	36	67	9	70	53	97	29	38	46	23	51	50	64	85	13	23	EPLISGWLFFRYMAIGGYVGAATVGAAAWWFLYAEDGPHVNYSQLTHFMQCTEDNTHFEGIDCEVFEAPEPMTMALSVLVTIEMCNALNSLSENQSLLRMPPWVNIWLLGSICLSMSLHFLILYVDPLPMIF	0.08	0.03	0.03	0.07	0.06	0.06	0.03	0.06	0	0.13	0.06	0.05	0.06	0.02	0.02	0.07	0.05	0.06	0.04	0.04	0.04	0	Sarcoplasmic/endoplasmic reticulum calcium ATPase 1 (SERCA1) (SR Ca(2+)-ATPase 1) (EC 7.2.2.10) (Calcium pump 1) (Calcium-transporting ATPase sarcoplasmic reticulum type, fast twitch skeletal muscle isoform) (Endoplasmic reticulum class 1/2 Ca(2+) ATPase)	FUNCTION: Key regulator of striated muscle performance by acting as the major Ca(2+) ATPase responsible for the reuptake of cytosolic Ca(2+) into the sarcoplasmic reticulum. Catalyzes the hydrolysis of ATP coupled with the translocation of calcium from the cytosol to the sarcoplasmic reticulum lumen (By similarity). Contributes to calcium sequestration involved in muscular excitation/contraction (PubMed:10914677). {ECO:0000250|UniProtKB:P04191, ECO:0000269|PubMed:10914677}.	SUBCELLULAR LOCATION: Endoplasmic reticulum membrane {ECO:0000250|UniProtKB:P04191}; Multi-pass membrane protein {ECO:0000250|UniProtKB:P04191}. Sarcoplasmic reticulum membrane {ECO:0000250|UniProtKB:P04191}; Multi-pass membrane protein {ECO:0000250|UniProtKB:P04191}.	['calcium channel complex [GO:0034704]', 'endoplasmic reticulum membrane [GO:0005789]', 'endoplasmic reticulum-Golgi intermediate compartment [GO:0005793]', 'H zone [GO:0031673]', 'I band [GO:0031674]', 'integral component of membrane [GO:0016021]', 'membrane [GO:0016020]', 'mitochondrion [GO:0005739]', 'perinuclear region of cytoplasm [GO:0048471]', 'platelet dense tubular network membrane [GO:0031095]', 'sarcoplasmic reticulum [GO:0016529]', 'sarcoplasmic reticulum membrane [GO:0033017]', 'ATP binding [GO:0005524]', 'calcium ion binding [GO:0005509]', 'calcium-dependent ATPase activity [GO:0030899]', 'P-type calcium transporter activity [GO:0005388]', 'P-type proton-exporting transporter activity [GO:0008553]', 'protein homodimerization activity [GO:0042803]', 'apoptotic mitochondrial changes [GO:0008637]', 'calcium ion import [GO:0070509]', 'calcium ion import into sarcoplasmic reticulum [GO:1990036]', 'calcium ion transmembrane transport [GO:0070588]', 'calcium ion transport [GO:0006816]', 'cellular calcium ion homeostasis [GO:0006874]', 'intrinsic apoptotic signaling pathway in response to endoplasmic reticulum stress [GO:0070059]', 'ion transmembrane transport [GO:0034220]', 'maintenance of mitochondrion location [GO:0051659]', 'negative regulation of endoplasmic reticulum calcium ion concentration [GO:0032471]', 'negative regulation of striated muscle contraction [GO:0045988]', 'positive regulation of ATPase-coupled calcium transmembrane transporter activity [GO:1901896]', 'positive regulation of calcium ion import into sarcoplasmic reticulum [GO:1902082]', 'positive regulation of cardiac muscle cell contraction [GO:0106134]', 'positive regulation of endoplasmic reticulum calcium ion concentration [GO:0032470]', 'positive regulation of fast-twitch skeletal muscle fiber contraction [GO:0031448]', 'positive regulation of mitochondrial calcium ion concentration [GO:0051561]', 'regulation of cardiac conduction [GO:1903779]', 'regulation of striated muscle contraction [GO:0006942]', 'relaxation of skeletal muscle [GO:0090076]', 'response to endoplasmic reticulum stress [GO:0034976]']	ATP binding [GO:0005524]; calcium-dependent ATPase activity [GO:0030899]; calcium ion binding [GO:0005509]; protein homodimerization activity [GO:0042803]; P-type calcium transporter activity [GO:0005388]; P-type proton-exporting transporter activity [GO:0008553]	apoptotic mitochondrial changes [GO:0008637]; calcium ion import [GO:0070509]; calcium ion import into sarcoplasmic reticulum [GO:1990036]; calcium ion transmembrane transport [GO:0070588]; calcium ion transport [GO:0006816]; cellular calcium ion homeostasis [GO:0006874]; intrinsic apoptotic signaling pathway in response to endoplasmic reticulum stress [GO:0070059]; ion transmembrane transport [GO:0034220]; maintenance of mitochondrion location [GO:0051659]; negative regulation of endoplasmic reticulum calcium ion concentration [GO:0032471]; negative regulation of striated muscle contraction [GO:0045988]; positive regulation of ATPase-coupled calcium transmembrane transporter activity [GO:1901896]; positive regulation of calcium ion import into sarcoplasmic reticulum [GO:1902082]; positive regulation of cardiac muscle cell contraction [GO:0106134]; positive regulation of endoplasmic reticulum calcium ion concentration [GO:0032470]; positive regulation of fast-twitch skeletal muscle fiber contraction [GO:0031448]; positive regulation of mitochondrial calcium ion concentration [GO:0051561]; regulation of cardiac conduction [GO:1903779]; regulation of striated muscle contraction [GO:0006942]; relaxation of skeletal muscle [GO:0090076]; response to endoplasmic reticulum stress [GO:0034976]	calcium channel complex [GO:0034704]; endoplasmic reticulum-Golgi intermediate compartment [GO:0005793]; endoplasmic reticulum membrane [GO:0005789]; H zone [GO:0031673]; I band [GO:0031674]; integral component of membrane [GO:0016021]; membrane [GO:0016020]; mitochondrion [GO:0005739]; perinuclear region of cytoplasm [GO:0048471]; platelet dense tubular network membrane [GO:0031095]; sarcoplasmic reticulum [GO:0016529]; sarcoplasmic reticulum membrane [GO:0033017]	['GO:0005388', 'GO:0005509', 'GO:0005524', 'GO:0005739', 'GO:0005789', 'GO:0005793', 'GO:0006816', 'GO:0006874', 'GO:0006942', 'GO:0008553', 'GO:0008637', 'GO:0016020', 'GO:0016021', 'GO:0016529', 'GO:0030899', 'GO:0031095', 'GO:0031448', 'GO:0031673', 'GO:0031674', 'GO:0032470', 'GO:0032471', 'GO:0033017', 'GO:0034220', 'GO:0034704', 'GO:0034976', 'GO:0042803', 'GO:0045988', 'GO:0048471', 'GO:0051561', 'GO:0051659', 'GO:0070059', 'GO:0070509', 'GO:0070588', 'GO:0090076', 'GO:0106134', 'GO:1901896', 'GO:1902082', 'GO:1903779', 'GO:1990036']	FALSE
2882	Q16849	PTPRN_HUMAN	979	131	13.381	1	3.7	91	17	39	60	21	79	29	30	30	115	17	17	91	61	64	84	43	62	8	21	MRRPRRPGGLGGSGGLRLLLCLLLLSSRPGGCSAVSAHGCLFDRRLCSHLEVCIQDGLFGQCQVGVGQARPLLQVTSPVLQRLQGVLRQLMSQGLSWHDDLTQYVISQEMERIPRLRPPEPRPRDRSGLAP	0.03	0.05	0.04	0.03	0.02	0.12	0.02	0.02	0	0.18	0.02	0	0.08	0.08	0.13	0.08	0.02	0.06	0.01	0.01	0.39	0.29	Receptor-type tyrosine-protein phosphatase-like N (R-PTP-N) (Islet cell antigen 512) (ICA 512) (Islet cell autoantigen 3) (PTP IA-2) [Cleaved into: ICA512-N-terminal fragment (ICA512-NTF); ICA512-transmembrane fragment (ICA512-TMF); ICA512-cleaved cytosolic fragment (ICA512-CCF)]	FUNCTION: Plays a role in vesicle-mediated secretory processes (PubMed:24843546). Required for normal accumulation of secretory vesicles in hippocampus, pituitary and pancreatic islets (By similarity). Required for the accumulation of normal levels of insulin-containing vesicles and preventing their degradation (PubMed:24843546). Plays a role in insulin secretion in response to glucose stimuli (PubMed:24843546). Required for normal accumulation of the neurotransmitters norepinephrine, dopamine and serotonin in the brain (By similarity). In females, but not in males, required for normal accumulation and secretion of pituitary hormones, such as luteinizing hormone (LH) and follicle-stimulating hormone (FSH) (By similarity). Required to maintain normal levels of renin expression and renin release (By similarity). Seems to lack intrinsic enzyme activity (By similarity). May regulate catalytic active protein-tyrosine phosphatases such as PTPRA through dimerization (By similarity). {ECO:0000250|UniProtKB:Q60673, ECO:0000269|PubMed:24843546}.; FUNCTION: [ICA512-transmembrane fragment]: ICA512-TMF regulates dynamics and exocytosis of insulin secretory granules (SGs); binding of ICA512-TMF to SNTB2/beta-2-syntrophin is proposed to restrain SGs mobility and exocytosis by tethering them to the actin cytoskeleton depending on UTRN; the function is inhibited by cytoplasmic ICA512-CFF dimerizing with ICA512-TMF and displacing SNTB2. {ECO:0000269|PubMed:18824546, ECO:0000269|PubMed:20886068}.; FUNCTION: [ICA512-cleaved cytosolic fragment]: ICA512-CCF translocated to the nucleus promotes expression of insulin and other granule-related genes; the function implicates binding to and regulating activity of STAT5B probably by preventing its dephosphorylation and potentially by inducing its sumoylation by recruiting PIAS4 (PubMed:15596545, PubMed:16622421, PubMed:18178618). Enhances pancreatic beta-cell proliferation by converging with signaling by STAT5B and STAT3 (PubMed:15596545, PubMed:16622421, PubMed:18178618). ICA512-CCF located in the cytoplasm regulates dynamics and exocytosis of insulin secretory granules (SGs) by dimerizing with ICA512-TMF and displacing SNTB2 thus enhancing SGs mobility and exocytosis (PubMed:18824546, PubMed:20886068). {ECO:0000269|PubMed:15596545, ECO:0000269|PubMed:16622421, ECO:0000269|PubMed:18178618, ECO:0000269|PubMed:18824546, ECO:0000269|PubMed:20886068}.	SUBCELLULAR LOCATION: Membrane {ECO:0000250|UniProtKB:Q63259}; Single-pass type I membrane protein {ECO:0000250|UniProtKB:Q63259}. Cytoplasmic vesicle, secretory vesicle membrane {ECO:0000305|PubMed:25561468}; Single-pass type I membrane protein {ECO:0000305}. Perikaryon {ECO:0000250|UniProtKB:Q63259}. Cell projection, axon {ECO:0000250|UniProtKB:Q63259}. Cell junction, synapse {ECO:0000250|UniProtKB:Q63259}. Cell membrane {ECO:0000269|PubMed:10457160}; Single-pass type I membrane protein {ECO:0000250|UniProtKB:Q63259}. Endosome {ECO:0000250|UniProtKB:Q63259}. Note=Detected on neuronal secretory vesicles, but not on synaptic vesicles. Colocalizes with insulin-containing secretory granules (PubMed:25561468). Primarily detected on secretory vesicle membranes. Transiently found at the cell membrane, when secretory vesicles fuse with the cell membrane to release their cargo. Is then endocytosed and recycled to secretory vesicles via the Golgi apparatus membranes. {ECO:0000250|UniProtKB:Q63259, ECO:0000269|PubMed:25561468}.; SUBCELLULAR LOCATION: [ICA512-transmembrane fragment]: Cytoplasmic vesicle, secretory vesicle membrane {ECO:0000250|UniProtKB:Q63259}.; SUBCELLULAR LOCATION: [ICA512-cleaved cytosolic fragment]: Nucleus {ECO:0000269|PubMed:15596545}.	['axon terminus [GO:0043679]', 'endosome [GO:0005768]', 'Golgi apparatus [GO:0005794]', 'integral component of membrane [GO:0016021]', 'neuronal cell body [GO:0043025]', 'nucleus [GO:0005634]', 'perikaryon [GO:0043204]', 'plasma membrane [GO:0005886]', 'secretory granule [GO:0030141]', 'synapse [GO:0045202]', 'transport vesicle membrane [GO:0030658]', 'GTPase binding [GO:0051020]', 'spectrin binding [GO:0030507]', 'transcription factor binding [GO:0008134]', 'ubiquitin-like protein ligase binding [GO:0044389]', 'cytokine-mediated signaling pathway [GO:0019221]', 'dense core granule maturation [GO:1990502]', 'insulin secretion [GO:0030073]', 'insulin secretion involved in cellular response to glucose stimulus [GO:0035773]', 'luteinization [GO:0001553]', 'peptidyl-tyrosine dephosphorylation [GO:0035335]', 'positive regulation of transcription by RNA polymerase II [GO:0045944]', 'positive regulation of type B pancreatic cell proliferation [GO:1904692]', 'response to cAMP [GO:0051591]', 'response to estrogen [GO:0043627]', 'response to insulin [GO:0032868]', 'response to reactive oxygen species [GO:0000302]']	GTPase binding [GO:0051020]; spectrin binding [GO:0030507]; transcription factor binding [GO:0008134]; ubiquitin-like protein ligase binding [GO:0044389]	cytokine-mediated signaling pathway [GO:0019221]; dense core granule maturation [GO:1990502]; insulin secretion [GO:0030073]; insulin secretion involved in cellular response to glucose stimulus [GO:0035773]; luteinization [GO:0001553]; peptidyl-tyrosine dephosphorylation [GO:0035335]; positive regulation of transcription by RNA polymerase II [GO:0045944]; positive regulation of type B pancreatic cell proliferation [GO:1904692]; response to cAMP [GO:0051591]; response to estrogen [GO:0043627]; response to insulin [GO:0032868]; response to reactive oxygen species [GO:0000302]	axon terminus [GO:0043679]; endosome [GO:0005768]; Golgi apparatus [GO:0005794]; integral component of membrane [GO:0016021]; neuronal cell body [GO:0043025]; nucleus [GO:0005634]; perikaryon [GO:0043204]; plasma membrane [GO:0005886]; secretory granule [GO:0030141]; synapse [GO:0045202]; transport vesicle membrane [GO:0030658]	['GO:0000302', 'GO:0001553', 'GO:0005634', 'GO:0005768', 'GO:0005794', 'GO:0005886', 'GO:0008134', 'GO:0016021', 'GO:0019221', 'GO:0030073', 'GO:0030141', 'GO:0030507', 'GO:0030658', 'GO:0032868', 'GO:0035335', 'GO:0035773', 'GO:0043025', 'GO:0043204', 'GO:0043627', 'GO:0043679', 'GO:0044389', 'GO:0045202', 'GO:0045944', 'GO:0051020', 'GO:0051591', 'GO:1904692', 'GO:1990502']	FALSE
2915	Q96SL1	DIRC2_HUMAN	478	131	27.4059	348	3.7	45	12	10	13	32	41	5	25	4	79	11	10	29	7	26	40	25	37	15	12	LILLLLFSGATLSSTWFTLTCLNSITHLPLTTVTLYASCILLGVFLNSSVPIFFELFVETVYPVPEGITCGVVTFLSNMFMGVLLFFLTFYHTELSWFNWCLPGSCLLSLLLILCFRESYDRLYLDVVVSV	0.02	0.05	0.02	0.04	0.1	0.05	0.02	0.05	0	0.22	0.02	0.03	0.04	0	0.02	0.1	0.1	0.1	0.02	0.04	0.06	0	Solute carrier family 49 member 4 (Disrupted in renal cancer protein 2) (Disrupted in renal carcinoma protein 2)	FUNCTION: Electrogenic metabolite transporter. {ECO:0000269|PubMed:21692750}.	SUBCELLULAR LOCATION: Lysosome membrane {ECO:0000269|PubMed:21692750}; Multi-pass membrane protein {ECO:0000269|PubMed:21692750}.	['integral component of membrane [GO:0016021]', 'intracellular membrane-bounded organelle [GO:0043231]', 'lysosomal membrane [GO:0005765]']			integral component of membrane [GO:0016021]; intracellular membrane-bounded organelle [GO:0043231]; lysosomal membrane [GO:0005765]	['GO:0005765', 'GO:0016021', 'GO:0043231']	FALSE
2925	Q9HB09	B2L12_HUMAN	334	131	39.2216	60	3.7	30	8	9	27	11	26	4	7	6	42	4	2	45	11	39	27	7	19	7	3	FVRVQWRRPQVEWRRRRWGPGPGASMAGSEELGLREDTLRVLAAFLRRGEAAGSPVPTPPRSPAQEEPTDFLSRLRRCLPCSLGRGAAPSESPRPCSLPIRPCYGLEPGPATPDFYALVAQRLEQLVQEQL	0.09	0.03	0.02	0.08	0.03	0.08	0	0.01	0	0.11	0.01	0	0.14	0.05	0.15	0.07	0.03	0.05	0.02	0.02	0.33	0.5	Bcl-2-like protein 12 (Bcl2-L-12) (Bcl-2-related proline-rich protein)			['membrane [GO:0016020]', 'nucleus [GO:0005634]', 'apoptotic process [GO:0006915]', 'inhibition of cysteine-type endopeptidase activity involved in apoptotic process [GO:1990001]', 'positive regulation of transcription by RNA polymerase II [GO:0045944]', 'regulation of extrinsic apoptotic signaling pathway [GO:2001236]']		apoptotic process [GO:0006915]; inhibition of cysteine-type endopeptidase activity involved in apoptotic process [GO:1990001]; positive regulation of transcription by RNA polymerase II [GO:0045944]; regulation of extrinsic apoptotic signaling pathway [GO:2001236]	membrane [GO:0016020]; nucleus [GO:0005634]	['GO:0005634', 'GO:0006915', 'GO:0016020', 'GO:0045944', 'GO:1990001', 'GO:2001236']	FALSE
2912	Q9NQ11	AT132_HUMAN	1180	131	11.1017	936	3.72	97	27	40	53	39	81	20	45	36	163	29	22	89	56	66	85	67	117	15	33	YMALYSLTQFISVLILYTINTNLGDLQFLAIDLVITTTVAVLMSRTGPALVLGRVRPPGALLSVPVLSSLLLQMVLVTGVQLGGYFLTLAQPWFVPLNRTVAAPDNLPNYENTVVFSLSSFQYLILAAAVS	0.08	0	0.02	0.01	0.05	0.05	0	0.05	0	0.2	0.02	0.05	0.06	0.05	0.03	0.08	0.08	0.12	0.01	0.05	0.1	0	Polyamine-transporting ATPase 13A2 (EC 7.6.2.-)	FUNCTION: ATPase which acts as a lysosomal polyamine exporter with high affinity for spermine (PubMed:31996848). Also stimulates cellular uptake of polyamines and protects against polyamine toxicity (PubMed:31996848). Plays a role in intracellular cation homeostasis and the maintenance of neuronal integrity (PubMed:22186024). Contributes to cellular zinc homeostasis (PubMed:24603074). Confers cellular protection against Mn(2+) and Zn(2+) toxicity and mitochondrial stress (PubMed:26134396). Required for proper lysosomal and mitochondrial maintenance (PubMed:22296644, PubMed:28137957). Regulates the autophagy-lysosome pathway through the control of SYT11 expression at both transcriptional and post-translational levels (PubMed:27278822). Facilitates recruitment of deacetylase HDAC6 to lysosomes to deacetylate CTTN, leading to actin polymerization, promotion of autophagosome-lysosome fusion and completion of autophagy (PubMed:30538141). Promotes secretion of exosomes as well as secretion of SCNA via exosomes (PubMed:25392495, PubMed:24603074). Plays a role in lipid homeostasis (PubMed:31132336). {ECO:0000269|PubMed:22186024, ECO:0000269|PubMed:22296644, ECO:0000269|PubMed:24603074, ECO:0000269|PubMed:25392495, ECO:0000269|PubMed:26134396, ECO:0000269|PubMed:27278822, ECO:0000269|PubMed:28137957, ECO:0000269|PubMed:30538141, ECO:0000269|PubMed:31132336, ECO:0000269|PubMed:31996848}.	SUBCELLULAR LOCATION: Lysosome membrane {ECO:0000269|PubMed:21542062, ECO:0000269|PubMed:22186024, ECO:0000269|PubMed:22768177, ECO:0000269|PubMed:24603074, ECO:0000269|PubMed:26134396, ECO:0000269|PubMed:28137957}; Multi-pass membrane protein {ECO:0000255}. Late endosome membrane {ECO:0000269|PubMed:24603074, ECO:0000269|PubMed:25392495, ECO:0000269|PubMed:26134396}; Multi-pass membrane protein {ECO:0000255}. Endosome, multivesicular body membrane {ECO:0000269|PubMed:24603074, ECO:0000269|PubMed:25392495}; Multi-pass membrane protein {ECO:0000255}. Cytoplasmic vesicle, autophagosome membrane {ECO:0000269|PubMed:24603074}; Multi-pass membrane protein {ECO:0000255}.	['autophagosome [GO:0005776]', 'autophagosome membrane [GO:0000421]', 'integral component of lysosomal membrane [GO:1905103]', 'integral component of membrane [GO:0016021]', 'late endosome [GO:0005770]', 'late endosome membrane [GO:0031902]', 'lysosomal lumen [GO:0043202]', 'lysosomal membrane [GO:0005765]', 'lysosome [GO:0005764]', 'multivesicular body [GO:0005771]', 'multivesicular body membrane [GO:0032585]', 'neuron projection [GO:0043005]', 'neuronal cell body [GO:0043025]', 'transport vesicle [GO:0030133]', 'vesicle [GO:0031982]', 'ABC-type polyamine transporter activity [GO:0015417]', 'ATP binding [GO:0005524]', 'ATPase [GO:0016887]', 'ATPase-coupled cation transmembrane transporter activity [GO:0019829]', 'cupric ion binding [GO:1903135]', 'manganese ion binding [GO:0030145]', 'phosphatidic acid binding [GO:0070300]', 'phosphatidylinositol-3,5-bisphosphate binding [GO:0080025]', 'zinc ion binding [GO:0008270]', 'autophagosome organization [GO:1905037]', 'autophagosome-lysosome fusion [GO:0061909]', 'autophagy [GO:0006914]', 'cellular calcium ion homeostasis [GO:0006874]', 'cellular cation homeostasis [GO:0030003]', 'cellular iron ion homeostasis [GO:0006879]', 'cellular response to manganese ion [GO:0071287]', 'cellular response to oxidative stress [GO:0034599]', 'cellular response to zinc ion [GO:0071294]', 'cellular zinc ion homeostasis [GO:0006882]', 'extracellular exosome biogenesis [GO:0097734]', 'ion transmembrane transport [GO:0034220]', 'lipid homeostasis [GO:0055088]', 'lysosomal transport [GO:0007041]', 'negative regulation of lysosomal protein catabolic process [GO:1905166]', 'negative regulation of neuron death [GO:1901215]', 'peptidyl-aspartic acid autophosphorylation [GO:1990938]', 'polyamine transmembrane transport [GO:1902047]', 'positive regulation of exosomal secretion [GO:1903543]', 'positive regulation of gene expression [GO:0010628]', 'positive regulation of protein secretion [GO:0050714]', 'protein autophosphorylation [GO:0046777]', 'protein localization to lysosome [GO:0061462]', 'regulation of autophagosome size [GO:0016243]', 'regulation of autophagy of mitochondrion [GO:1903146]', 'regulation of chaperone-mediated autophagy [GO:1904714]', 'regulation of endopeptidase activity [GO:0052548]', 'regulation of glucosylceramidase activity [GO:1905123]', 'regulation of intracellular protein transport [GO:0033157]', 'regulation of lysosomal protein catabolic process [GO:1905165]', 'regulation of macroautophagy [GO:0016241]', 'regulation of mitochondrion organization [GO:0010821]', 'regulation of protein localization to nucleus [GO:1900180]', 'regulation of ubiquitin-specific protease activity [GO:2000152]', 'spermine transmembrane transport [GO:1903710]', 'zinc ion homeostasis [GO:0055069]']	ABC-type polyamine transporter activity [GO:0015417]; ATPase [GO:0016887]; ATPase-coupled cation transmembrane transporter activity [GO:0019829]; ATP binding [GO:0005524]; cupric ion binding [GO:1903135]; manganese ion binding [GO:0030145]; phosphatidic acid binding [GO:0070300]; phosphatidylinositol-3,5-bisphosphate binding [GO:0080025]; zinc ion binding [GO:0008270]	autophagosome-lysosome fusion [GO:0061909]; autophagosome organization [GO:1905037]; autophagy [GO:0006914]; cellular calcium ion homeostasis [GO:0006874]; cellular cation homeostasis [GO:0030003]; cellular iron ion homeostasis [GO:0006879]; cellular response to manganese ion [GO:0071287]; cellular response to oxidative stress [GO:0034599]; cellular response to zinc ion [GO:0071294]; cellular zinc ion homeostasis [GO:0006882]; extracellular exosome biogenesis [GO:0097734]; ion transmembrane transport [GO:0034220]; lipid homeostasis [GO:0055088]; lysosomal transport [GO:0007041]; negative regulation of lysosomal protein catabolic process [GO:1905166]; negative regulation of neuron death [GO:1901215]; peptidyl-aspartic acid autophosphorylation [GO:1990938]; polyamine transmembrane transport [GO:1902047]; positive regulation of exosomal secretion [GO:1903543]; positive regulation of gene expression [GO:0010628]; positive regulation of protein secretion [GO:0050714]; protein autophosphorylation [GO:0046777]; protein localization to lysosome [GO:0061462]; regulation of autophagosome size [GO:0016243]; regulation of autophagy of mitochondrion [GO:1903146]; regulation of chaperone-mediated autophagy [GO:1904714]; regulation of endopeptidase activity [GO:0052548]; regulation of glucosylceramidase activity [GO:1905123]; regulation of intracellular protein transport [GO:0033157]; regulation of lysosomal protein catabolic process [GO:1905165]; regulation of macroautophagy [GO:0016241]; regulation of mitochondrion organization [GO:0010821]; regulation of protein localization to nucleus [GO:1900180]; regulation of ubiquitin-specific protease activity [GO:2000152]; spermine transmembrane transport [GO:1903710]; zinc ion homeostasis [GO:0055069]	autophagosome [GO:0005776]; autophagosome membrane [GO:0000421]; integral component of lysosomal membrane [GO:1905103]; integral component of membrane [GO:0016021]; late endosome [GO:0005770]; late endosome membrane [GO:0031902]; lysosomal lumen [GO:0043202]; lysosomal membrane [GO:0005765]; lysosome [GO:0005764]; multivesicular body [GO:0005771]; multivesicular body membrane [GO:0032585]; neuronal cell body [GO:0043025]; neuron projection [GO:0043005]; transport vesicle [GO:0030133]; vesicle [GO:0031982]	['GO:0000421', 'GO:0005524', 'GO:0005764', 'GO:0005765', 'GO:0005770', 'GO:0005771', 'GO:0005776', 'GO:0006874', 'GO:0006879', 'GO:0006882', 'GO:0006914', 'GO:0007041', 'GO:0008270', 'GO:0010628', 'GO:0010821', 'GO:0015417', 'GO:0016021', 'GO:0016241', 'GO:0016243', 'GO:0016887', 'GO:0019829', 'GO:0030003', 'GO:0030133', 'GO:0030145', 'GO:0031902', 'GO:0031982', 'GO:0032585', 'GO:0033157', 'GO:0034220', 'GO:0034599', 'GO:0043005', 'GO:0043025', 'GO:0043202', 'GO:0046777', 'GO:0050714', 'GO:0052548', 'GO:0055069', 'GO:0055088', 'GO:0061462', 'GO:0061909', 'GO:0070300', 'GO:0071287', 'GO:0071294', 'GO:0080025', 'GO:0097734', 'GO:1900180', 'GO:1901215', 'GO:1902047', 'GO:1903135', 'GO:1903146', 'GO:1903543', 'GO:1903710', 'GO:1904714', 'GO:1905037', 'GO:1905103', 'GO:1905123', 'GO:1905165', 'GO:1905166', 'GO:1990938', 'GO:2000152']	FALSE
2914	Q4VXU2	PAP1L_HUMAN	614	131	21.3355	376	3.73	50	11	24	37	24	43	19	23	31	51	23	23	42	36	42	43	30	41	2	19	AILTNQYMQRLSTMRTLSNPLLGSFQQPSSYFLPAMPQPPAQAAYYGCGPVTPTQPAPRWTSQPPRPSCASMVRPPVVPRRPPAHISSVRQASTQVPRTVPHTQRVANIGTQTTGPSGVGCCTPGRPLLPC	0.08	0.04	0	0	0.02	0.06	0.02	0.02	0	0.06	0.03	0.02	0.18	0.09	0.08	0.09	0.1	0.07	0.01	0.03	0.14	0.56	Polyadenylate-binding protein 1-like			['cytoplasmic stress granule [GO:0010494]', 'cytosol [GO:0005829]', 'extracellular exosome [GO:0070062]', 'nucleus [GO:0005634]', 'ribonucleoprotein complex [GO:1990904]', "mRNA 3'-UTR binding [GO:0003730]", 'poly(A) binding [GO:0008143]', 'poly(U) RNA binding [GO:0008266]', 'RNA binding [GO:0003723]']	mRNA 3'-UTR binding [GO:0003730]; poly(A) binding [GO:0008143]; poly(U) RNA binding [GO:0008266]; RNA binding [GO:0003723]		cytoplasmic stress granule [GO:0010494]; cytosol [GO:0005829]; extracellular exosome [GO:0070062]; nucleus [GO:0005634]; ribonucleoprotein complex [GO:1990904]	['GO:0003723', 'GO:0003730', 'GO:0005634', 'GO:0005829', 'GO:0008143', 'GO:0008266', 'GO:0010494', 'GO:0070062', 'GO:1990904']	FALSE
2929	Q8IZP9	AGRG2_HUMAN	1017	131	12.881	426	3.74	58	30	34	41	53	49	17	60	40	112	22	64	59	42	37	110	77	83	10	19	VVDDIGLQLNFSNTTISLTSPSLALAVIRVNASSFNTTTFVAQDPANLQVSLETQAPENSIGTITLPSSLMNNLPAHDMELASRVQFNFFETPALFQDPSLENLSLISYVISSSVANLTVRNLTRNVTVTL	0.08	0	0.04	0.04	0.05	0.02	0.01	0.05	0	0.14	0.02	0.1	0.05	0.05	0.03	0.13	0.11	0.09	0	0.01	0.2	0	Adhesion G-protein coupled receptor G2 (G-protein coupled receptor 64) (Human epididymis-specific protein 6) (He6)	FUNCTION: Orphan receptor. Could be involved in a signal transduction pathway controlling epididymal function and male fertility. May regulate fluid exchange within epididymis. {ECO:0000250|UniProtKB:Q8CJ12}.	SUBCELLULAR LOCATION: Apical cell membrane {ECO:0000269|PubMed:12420295}; Multi-pass membrane protein {ECO:0000255}.	['apical plasma membrane [GO:0016324]', 'cell surface [GO:0009986]', 'cytosol [GO:0005829]', 'extracellular exosome [GO:0070062]', 'integral component of membrane [GO:0016021]', 'integral component of plasma membrane [GO:0005887]', 'plasma membrane [GO:0005886]', 'G protein-coupled receptor activity [GO:0004930]', 'adenylate cyclase-activating G protein-coupled receptor signaling pathway [GO:0007189]', 'cell surface receptor signaling pathway [GO:0007166]', 'G protein-coupled receptor signaling pathway [GO:0007186]', 'spermatogenesis [GO:0007283]']	G protein-coupled receptor activity [GO:0004930]	adenylate cyclase-activating G protein-coupled receptor signaling pathway [GO:0007189]; cell surface receptor signaling pathway [GO:0007166]; G protein-coupled receptor signaling pathway [GO:0007186]; spermatogenesis [GO:0007283]	apical plasma membrane [GO:0016324]; cell surface [GO:0009986]; cytosol [GO:0005829]; extracellular exosome [GO:0070062]; integral component of membrane [GO:0016021]; integral component of plasma membrane [GO:0005887]; plasma membrane [GO:0005886]	['GO:0004930', 'GO:0005829', 'GO:0005886', 'GO:0005887', 'GO:0007166', 'GO:0007186', 'GO:0007189', 'GO:0007283', 'GO:0009986', 'GO:0016021', 'GO:0016324', 'GO:0070062']	FALSE
2901	Q15154	PCM1_HUMAN	2024	131	6.47233	527	3.76	117	29	112	232	56	73	38	67	130	159	46	136	99	146	111	217	111	105	11	29	DEETEESEYDSEHENSEPVTNIRNPQVASTWNEVNSHSNAQCVSNNRDGRTVNSNCEINNRSAANIRALNMPPSLDCRYNREGEQEIHVAQGEDDEEEEEEAEEEGVSGASLSSHRSSLVDEHPEDAEFEQ	0.07	0.02	0.06	0.21	0.01	0.04	0.04	0.03	0	0.03	0.01	0.11	0.04	0.04	0.06	0.12	0.03	0.06	0.01	0.02	0.62	0.89	Pericentriolar material 1 protein (PCM-1) (hPCM-1)	FUNCTION: Required for centrosome assembly and function (PubMed:12403812, PubMed:15659651, PubMed:16943179). Essential for the correct localization of several centrosomal proteins including CEP250, CETN3, PCNT and NEK2 (PubMed:12403812, PubMed:15659651). Required to anchor microtubules to the centrosome (PubMed:12403812, PubMed:15659651). Involved in the biogenesis of cilia (PubMed:20551181, PubMed:24121310). {ECO:0000269|PubMed:12403812, ECO:0000269|PubMed:15659651, ECO:0000269|PubMed:16943179, ECO:0000269|PubMed:20551181, ECO:0000269|PubMed:24121310}.	SUBCELLULAR LOCATION: Cytoplasm, cytoskeleton {ECO:0000250|UniProtKB:Q8AV28}. Cytoplasm, cytoskeleton, microtubule organizing center, centrosome {ECO:0000269|PubMed:14654843, ECO:0000269|PubMed:20719959, ECO:0000269|PubMed:30804208}. Cytoplasmic granule {ECO:0000269|PubMed:15107855}. Cytoplasm, cytoskeleton, microtubule organizing center, centrosome, centriolar satellite {ECO:0000269|PubMed:15107855, ECO:0000269|PubMed:20719959, ECO:0000269|PubMed:31789463}. Cytoplasm, cytoskeleton, cilium basal body {ECO:0000269|PubMed:24121310}. Note=Recruitment to the centrosome requires microtubules and dynein. The majority of the protein dissociates from the centrosome during metaphase and subsequently localizes to the cleavage site in telophase. Displaced from centriolar satellites and centrosome in response to cellular stress, such as ultraviolet light (UV) radiation or heat shock, in a process that requires p38 MAP kinase signaling.	['apical part of cell [GO:0045177]', 'centriolar satellite [GO:0034451]', 'centriole [GO:0005814]', 'centrosome [GO:0005813]', 'ciliary basal body [GO:0036064]', 'ciliary transition zone [GO:0035869]', 'cytoplasm [GO:0005737]', 'cytosol [GO:0005829]', 'membrane [GO:0016020]', 'nuclear membrane [GO:0031965]', 'pericentriolar material [GO:0000242]', 'protein-containing complex [GO:0032991]', 'identical protein binding [GO:0042802]', 'centrosome cycle [GO:0007098]', 'cilium assembly [GO:0060271]', 'cytoplasmic microtubule organization [GO:0031122]', 'interkinetic nuclear migration [GO:0022027]', 'intraciliary transport involved in cilium assembly [GO:0035735]', 'microtubule anchoring [GO:0034453]', 'microtubule anchoring at centrosome [GO:0034454]', 'negative regulation of neurogenesis [GO:0050768]', 'neuron migration [GO:0001764]', 'neuronal stem cell population maintenance [GO:0097150]', 'non-motile cilium assembly [GO:1905515]', 'positive regulation of intracellular protein transport [GO:0090316]', 'protein localization to centrosome [GO:0071539]', 'social behavior [GO:0035176]']	identical protein binding [GO:0042802]	centrosome cycle [GO:0007098]; cilium assembly [GO:0060271]; cytoplasmic microtubule organization [GO:0031122]; interkinetic nuclear migration [GO:0022027]; intraciliary transport involved in cilium assembly [GO:0035735]; microtubule anchoring [GO:0034453]; microtubule anchoring at centrosome [GO:0034454]; negative regulation of neurogenesis [GO:0050768]; neuronal stem cell population maintenance [GO:0097150]; neuron migration [GO:0001764]; non-motile cilium assembly [GO:1905515]; positive regulation of intracellular protein transport [GO:0090316]; protein localization to centrosome [GO:0071539]; social behavior [GO:0035176]	apical part of cell [GO:0045177]; centriolar satellite [GO:0034451]; centriole [GO:0005814]; centrosome [GO:0005813]; ciliary basal body [GO:0036064]; ciliary transition zone [GO:0035869]; cytoplasm [GO:0005737]; cytosol [GO:0005829]; membrane [GO:0016020]; nuclear membrane [GO:0031965]; pericentriolar material [GO:0000242]; protein-containing complex [GO:0032991]	['GO:0000242', 'GO:0001764', 'GO:0005737', 'GO:0005813', 'GO:0005814', 'GO:0005829', 'GO:0007098', 'GO:0016020', 'GO:0022027', 'GO:0031122', 'GO:0031965', 'GO:0032991', 'GO:0034451', 'GO:0034453', 'GO:0034454', 'GO:0035176', 'GO:0035735', 'GO:0035869', 'GO:0036064', 'GO:0042802', 'GO:0045177', 'GO:0050768', 'GO:0060271', 'GO:0071539', 'GO:0090316', 'GO:0097150', 'GO:1905515']	FALSE
2905	Q9UBC3	DNM3B_HUMAN	853	131	15.3576	90	3.76	50	25	54	55	33	69	14	26	53	66	17	38	46	26	70	75	43	52	15	26	LFRETRTRSESPAVRTRNNNSVSSRERHRPSPRSTRGRQGRNHVDESPVEFPATRSLRRRATASAGTPWPSPPSSYLTIDLTDDTEDTHGTPQSSSTPYARLAQDSQQGGMESPQVEADSGDGDSSEYQDG	0.06	0	0.08	0.07	0.02	0.07	0.02	0.01	0	0.04	0.01	0.03	0.09	0.05	0.13	0.16	0.1	0.04	0.01	0.02	0.38	1	DNA (cytosine-5)-methyltransferase 3B (Dnmt3b) (EC 2.1.1.37) (DNA methyltransferase HsaIIIB) (DNA MTase HsaIIIB) (M.HsaIIIB)	FUNCTION: Required for genome-wide de novo methylation and is essential for the establishment of DNA methylation patterns during development. DNA methylation is coordinated with methylation of histones. May preferentially methylates nucleosomal DNA within the nucleosome core region. May function as transcriptional co-repressor by associating with CBX4 and independently of DNA methylation. Seems to be involved in gene silencing (By similarity). In association with DNMT1 and via the recruitment of CTCFL/BORIS, involved in activation of BAG1 gene expression by modulating dimethylation of promoter histone H3 at H3K4 and H3K9. Isoforms 4 and 5 are probably not functional due to the deletion of two conserved methyltransferase motifs. Functions as a transcriptional corepressor by associating with ZHX1. Required for DUX4 silencing in somatic cells (PubMed:27153398). {ECO:0000250, ECO:0000269|PubMed:16357870, ECO:0000269|PubMed:17303076, ECO:0000269|PubMed:18413740, ECO:0000269|PubMed:18567530, ECO:0000269|PubMed:27153398}.	SUBCELLULAR LOCATION: Nucleus {ECO:0000269|PubMed:11735126, ECO:0000269|PubMed:12145218}.	['nucleoplasm [GO:0005654]', 'nucleus [GO:0005634]', 'chromatin binding [GO:0003682]', 'DNA (cytosine-5-)-methyltransferase activity [GO:0003886]', 'DNA binding [GO:0003677]', 'DNA-methyltransferase activity [GO:0009008]', 'histone deacetylase binding [GO:0042826]', 'metal ion binding [GO:0046872]', 'transcription corepressor activity [GO:0003714]', 'cellular response to dexamethasone stimulus [GO:0071549]', 'cellular response to hyperoxia [GO:0071455]', 'DNA methylation [GO:0006306]', 'negative regulation of histone H3-K9 methylation [GO:0051573]', 'negative regulation of transcription by RNA polymerase II [GO:0000122]', 'positive regulation of gene expression [GO:0010628]', 'positive regulation of histone H3-K4 methylation [GO:0051571]', 'positive regulation of neuron differentiation [GO:0045666]', 'response to activity [GO:0014823]', 'response to caffeine [GO:0031000]', 'response to cocaine [GO:0042220]', 'response to drug [GO:0042493]', 'response to estradiol [GO:0032355]', 'response to hypoxia [GO:0001666]', 'response to ionizing radiation [GO:0010212]', 'response to toxic substance [GO:0009636]', 'response to vitamin A [GO:0033189]']	chromatin binding [GO:0003682]; DNA (cytosine-5-)-methyltransferase activity [GO:0003886]; DNA binding [GO:0003677]; DNA-methyltransferase activity [GO:0009008]; histone deacetylase binding [GO:0042826]; metal ion binding [GO:0046872]; transcription corepressor activity [GO:0003714]	cellular response to dexamethasone stimulus [GO:0071549]; cellular response to hyperoxia [GO:0071455]; DNA methylation [GO:0006306]; negative regulation of histone H3-K9 methylation [GO:0051573]; negative regulation of transcription by RNA polymerase II [GO:0000122]; positive regulation of gene expression [GO:0010628]; positive regulation of histone H3-K4 methylation [GO:0051571]; positive regulation of neuron differentiation [GO:0045666]; response to activity [GO:0014823]; response to caffeine [GO:0031000]; response to cocaine [GO:0042220]; response to drug [GO:0042493]; response to estradiol [GO:0032355]; response to hypoxia [GO:0001666]; response to ionizing radiation [GO:0010212]; response to toxic substance [GO:0009636]; response to vitamin A [GO:0033189]	nucleoplasm [GO:0005654]; nucleus [GO:0005634]	['GO:0000122', 'GO:0001666', 'GO:0003677', 'GO:0003682', 'GO:0003714', 'GO:0003886', 'GO:0005634', 'GO:0005654', 'GO:0006306', 'GO:0009008', 'GO:0009636', 'GO:0010212', 'GO:0010628', 'GO:0014823', 'GO:0031000', 'GO:0032355', 'GO:0033189', 'GO:0042220', 'GO:0042493', 'GO:0042826', 'GO:0045666', 'GO:0046872', 'GO:0051571', 'GO:0051573', 'GO:0071455', 'GO:0071549']	FALSE
2920	P28698	MZF1_HUMAN	734	131	17.8474	232	3.77	45	30	18	71	32	70	36	12	17	59	6	4	71	51	82	49	37	34	7	3	TGPEGPSWREHPRALWHEEAGGIFSPGFALQLGSISAGPGSVSPHLHVPWDLGMAGLSGQIQSPSREGGFAHALLLPSDLRSEQDPTDEDPCRGVGPALITTRWRSPRGRSRGRPSTGGGVVRGGRCDVCG	0.06	0.02	0.05	0.05	0.02	0.18	0.04	0.03	0	0.08	0.01	0	0.11	0.03	0.1	0.11	0.04	0.05	0.03	0	0.41	0.53	Myeloid zinc finger 1 (MZF-1) (Zinc finger and SCAN domain-containing protein 6) (Zinc finger protein 42)	FUNCTION: Binds to target promoter DNA and functions as transcription regulator. Regulates transcription from the PADI1 and CDH2 promoter. May be one regulator of transcriptional events during hemopoietic development. {ECO:0000269|PubMed:15541732, ECO:0000269|PubMed:17851584}.	SUBCELLULAR LOCATION: Nucleus.	['nucleoplasm [GO:0005654]', 'DNA-binding transcription activator activity, RNA polymerase II-specific [GO:0001228]', 'DNA-binding transcription factor activity [GO:0003700]', 'DNA-binding transcription factor activity, RNA polymerase II-specific [GO:0000981]', 'DNA-binding transcription repressor activity, RNA polymerase II-specific [GO:0001227]', 'metal ion binding [GO:0046872]', 'protein homodimerization activity [GO:0042803]', 'RNA polymerase II cis-regulatory region sequence-specific DNA binding [GO:0000978]', 'transcription cis-regulatory region binding [GO:0000976]', 'negative regulation of transcription by RNA polymerase II [GO:0000122]', 'positive regulation of transcription by RNA polymerase II [GO:0045944]', 'regulation of transcription, DNA-templated [GO:0006355]']	DNA-binding transcription activator activity, RNA polymerase II-specific [GO:0001228]; DNA-binding transcription factor activity [GO:0003700]; DNA-binding transcription factor activity, RNA polymerase II-specific [GO:0000981]; DNA-binding transcription repressor activity, RNA polymerase II-specific [GO:0001227]; metal ion binding [GO:0046872]; protein homodimerization activity [GO:0042803]; RNA polymerase II cis-regulatory region sequence-specific DNA binding [GO:0000978]; transcription cis-regulatory region binding [GO:0000976]	negative regulation of transcription by RNA polymerase II [GO:0000122]; positive regulation of transcription by RNA polymerase II [GO:0045944]; regulation of transcription, DNA-templated [GO:0006355]	nucleoplasm [GO:0005654]	['GO:0000122', 'GO:0000976', 'GO:0000978', 'GO:0000981', 'GO:0001227', 'GO:0001228', 'GO:0003700', 'GO:0005654', 'GO:0006355', 'GO:0042803', 'GO:0045944', 'GO:0046872']	FALSE
2889	Q5SZK8	FREM2_HUMAN	3169	131	4.1338	126	3.78	159	29	219	215	135	222	79	175	109	298	66	104	200	131	167	247	227	279	20	88	RFPCDFGPGEVRYSHLGARSPSRDRVRLQLRYDAPGGAVVLPLVLEVEVVFTQLEVVTRNLPLVVEELLGTSNALDARSLEFAFQPETEECRVGILSGLGALPRYGELLHYPQVPGGAREGGAPETLLMDC	0.07	0.02	0.04	0.1	0.04	0.11	0.02	0.01	0	0.15	0.01	0.02	0.08	0.03	0.09	0.05	0.04	0.11	0	0.03	0.1	0.02	FRAS1-related extracellular matrix protein 2 (ECM3 homolog)	FUNCTION: Extracellular matrix protein required for maintenance of the integrity of the skin epithelium and for maintenance of renal epithelia (PubMed:15838507). Required for epidermal adhesion (PubMed:15838507). Involved in the development of eyelids and the anterior segment of the eyeballs (PubMed:29688405, PubMed:30802441). {ECO:0000269|PubMed:15838507, ECO:0000269|PubMed:29688405, ECO:0000269|PubMed:30802441}.	SUBCELLULAR LOCATION: Cell membrane {ECO:0000305|PubMed:15838507}; Single-pass type I membrane protein {ECO:0000255}.	['basement membrane [GO:0005604]', 'extracellular exosome [GO:0070062]', 'integral component of membrane [GO:0016021]', 'plasma membrane [GO:0005886]', 'metal ion binding [GO:0046872]', 'cell adhesion [GO:0007155]', 'cell communication [GO:0007154]', 'embryonic digit morphogenesis [GO:0042733]', 'eye development [GO:0001654]', 'heart development [GO:0007507]', 'inner ear development [GO:0048839]', 'kidney development [GO:0001822]', 'morphogenesis of an epithelium [GO:0002009]']	metal ion binding [GO:0046872]	cell adhesion [GO:0007155]; cell communication [GO:0007154]; embryonic digit morphogenesis [GO:0042733]; eye development [GO:0001654]; heart development [GO:0007507]; inner ear development [GO:0048839]; kidney development [GO:0001822]; morphogenesis of an epithelium [GO:0002009]	basement membrane [GO:0005604]; extracellular exosome [GO:0070062]; integral component of membrane [GO:0016021]; plasma membrane [GO:0005886]	['GO:0001654', 'GO:0001822', 'GO:0002009', 'GO:0005604', 'GO:0005886', 'GO:0007154', 'GO:0007155', 'GO:0007507', 'GO:0016021', 'GO:0042733', 'GO:0046872', 'GO:0048839', 'GO:0070062']	FALSE
2926	O95255	MRP6_HUMAN	1503	131	8.7159	1063	3.78	149	28	51	71	69	111	29	56	50	210	24	30	78	84	89	116	68	128	35	27	LRSLLMYAFGLLEVSLVVAVATPLATVAILPLFLLYAGFQSLYVVSSCQLRRLESASYSSVCSHMAETFQGSTVVRAFRTQAPFVAQNNARVDESQRISFPRLVADRWLAANVELLGNGLVFAAATCAVLS	0.15	0.02	0.02	0.04	0.06	0.04	0.01	0.02	0	0.15	0.02	0.03	0.03	0.05	0.07	0.11	0.05	0.12	0.01	0.03	0.12	0	ATP-binding cassette sub-family C member 6 (EC 7.6.2.-) (EC 7.6.2.3) (Anthracycline resistance-associated protein) (Multi-specific organic anion transporter E) (MOAT-E) (Multidrug resistance-associated protein 6)	FUNCTION: [Isoform 1]: ATP-dependent transporter of the ATP-binding cassette (ABC) family that actively extrudes physiological compounds, and xenobiotics from cells. Mediates ATP-dependent transport of glutathione conjugates such as leukotriene-c4 (LTC4) and N-ethylmaleimide S-glutathione (NEM-GS) (in vitro), and an anionic cyclopentapeptide endothelin antagonist, BQ-123 (PubMed:11880368, PubMed:12414644). Does not appear to actively transport drugs outside the cell. Confers low levels of cellular resistance to etoposide, teniposide, anthracyclines and cisplatin (PubMed:12414644). {ECO:0000269|PubMed:11880368, ECO:0000269|PubMed:12414644}.; FUNCTION: [Isoform 1]: Mediates the release of nucleoside triphosphates, predominantly ATP, into the circulation, where it is rapidly converted into AMP and the mineralization inhibitor inorganic pyrophosphate (PPi) by the ecto-enzyme ectonucleotide pyrophosphatase phosphodiesterase 1 (ENPP1), therefore playing a role in PPi homeostasis. {ECO:0000269|PubMed:24277820, ECO:0000269|PubMed:24969777}.; FUNCTION: [Isoform 2]: Inhibits TNF-alpha-mediated apoptosis through blocking one or more caspases. {ECO:0000269|PubMed:23912081}.	SUBCELLULAR LOCATION: [Isoform 1]: Basolateral cell membrane {ECO:0000269|PubMed:12901863, ECO:0000269|PubMed:23625951}; Multi-pass membrane protein {ECO:0000255}.; SUBCELLULAR LOCATION: [Isoform 2]: Endoplasmic reticulum membrane {ECO:0000269|PubMed:23912081}; Single-pass membrane protein {ECO:0000255}.	['apical plasma membrane [GO:0016324]', 'basolateral plasma membrane [GO:0016323]', 'endoplasmic reticulum membrane [GO:0005789]', 'integral component of membrane [GO:0016021]', 'lateral plasma membrane [GO:0016328]', 'membrane [GO:0016020]', 'nucleoplasm [GO:0005654]', 'plasma membrane [GO:0005886]', 'ABC-type glutathione S-conjugate transporter activity [GO:0015431]', 'ABC-type xenobiotic transporter activity [GO:0008559]', 'ATP binding [GO:0005524]', 'ATPase-coupled inorganic anion transmembrane transporter activity [GO:0043225]', 'ATPase-coupled transmembrane transporter activity [GO:0042626]', 'inorganic diphosphate transmembrane transporter activity [GO:0030504]', 'transporter activity [GO:0005215]', 'ATP transport [GO:0015867]', 'cellular phosphate ion homeostasis [GO:0030643]', 'drug transmembrane transport [GO:0006855]', 'leukotriene transport [GO:0071716]', 'response to drug [GO:0042493]', 'transmembrane transport [GO:0055085]', 'visual perception [GO:0007601]']	ABC-type glutathione S-conjugate transporter activity [GO:0015431]; ABC-type xenobiotic transporter activity [GO:0008559]; ATPase-coupled inorganic anion transmembrane transporter activity [GO:0043225]; ATPase-coupled transmembrane transporter activity [GO:0042626]; ATP binding [GO:0005524]; inorganic diphosphate transmembrane transporter activity [GO:0030504]; transporter activity [GO:0005215]	ATP transport [GO:0015867]; cellular phosphate ion homeostasis [GO:0030643]; drug transmembrane transport [GO:0006855]; leukotriene transport [GO:0071716]; response to drug [GO:0042493]; transmembrane transport [GO:0055085]; visual perception [GO:0007601]	apical plasma membrane [GO:0016324]; basolateral plasma membrane [GO:0016323]; endoplasmic reticulum membrane [GO:0005789]; integral component of membrane [GO:0016021]; lateral plasma membrane [GO:0016328]; membrane [GO:0016020]; nucleoplasm [GO:0005654]; plasma membrane [GO:0005886]	['GO:0005215', 'GO:0005524', 'GO:0005654', 'GO:0005789', 'GO:0005886', 'GO:0006855', 'GO:0007601', 'GO:0008559', 'GO:0015431', 'GO:0015867', 'GO:0016020', 'GO:0016021', 'GO:0016323', 'GO:0016324', 'GO:0016328', 'GO:0030504', 'GO:0030643', 'GO:0042493', 'GO:0042626', 'GO:0043225', 'GO:0055085', 'GO:0071716']	FALSE
2933	Q12770	SCAP_HUMAN	1279	131	10.2424	711	3.8	81	34	56	65	44	106	31	59	35	165	15	25	108	46	77	105	72	100	20	35	VAALGLATGIVLVLLLLCLYRVLCPRNYGQLGGGPGRRRRGELPCDDYGYAPPETEIVPLVLRGHLMDIECLASDGMLLVSCCLAGHVCVWDAQTGDCLTRIPRPGRQRRDSGVGSGLEAQESWERLSDGG	0.06	0.06	0.06	0.05	0	0.15	0.02	0.03	0	0.16	0.02	0.01	0.06	0.03	0.1	0.05	0.03	0.08	0.02	0.03	0.25	0.35	Sterol regulatory element-binding protein cleavage-activating protein (SCAP) (SREBP cleavage-activating protein)	FUNCTION: Escort protein required for cholesterol as well as lipid homeostasis (By similarity). Regulates export of the SCAP-SREBP complex from the endoplasmic reticulum to the Golgi upon low cholesterol, thereby regulating the processing of sterol regulatory element-binding proteins (SREBPs) SREBF1/SREBP1 and SREBF2/SREBP2 (By similarity). At high sterol concentrations, formation of a ternary complex with INSIG (INSIG1 or INSIG2) leads to mask the ER export signal in SCAP, promoting retention of the complex in the endoplasmic reticulum (By similarity). Low sterol concentrations trigger release of INSIG, a conformational change in the SSD domain of SCAP, unmasking of the ER export signal, promoting recruitment into COPII-coated vesicles and transport of the SCAP-SREBP to the Golgi: in the Golgi, SREBPs are then processed, releasing the transcription factor fragment of SREBPs from the membrane, its import into the nucleus and up-regulation of LDLR, INSIG1 and the mevalonate pathway (By similarity). Binds cholesterol via its SSD domain (By similarity). {ECO:0000250|UniProtKB:P97260}.	SUBCELLULAR LOCATION: Endoplasmic reticulum membrane {ECO:0000269|PubMed:32111832}; Multi-pass membrane protein {ECO:0000255}. Golgi apparatus membrane {ECO:0000269|PubMed:32111832}; Multi-pass membrane protein {ECO:0000255}. Cytoplasmic vesicle, COPII-coated vesicle membrane {ECO:0000250|UniProtKB:P97260}; Multi-pass membrane protein {ECO:0000255}. Note=Moves from the endoplasmic reticulum to the Golgi in the absence of sterols (By similarity). Requires the presence of SPRING1 for proper localization to endoplasmic reticulum (PubMed:32111832). {ECO:0000250|UniProtKB:P97260, ECO:0000269|PubMed:32111832}.	['endoplasmic reticulum [GO:0005783]', 'endoplasmic reticulum membrane [GO:0005789]', 'ER to Golgi transport vesicle membrane [GO:0012507]', 'Golgi apparatus [GO:0005794]', 'Golgi membrane [GO:0000139]', 'integral component of membrane [GO:0016021]', 'protein-containing complex [GO:0032991]', 'protein-containing complex binding [GO:0044877]', 'sterol binding [GO:0032934]', 'unfolded protein binding [GO:0051082]', 'aging [GO:0007568]', 'cellular lipid metabolic process [GO:0044255]', 'cholesterol metabolic process [GO:0008203]', 'COPII-coated vesicle cargo loading [GO:0090110]', 'immune response [GO:0006955]', 'negative regulation of cholesterol biosynthetic process [GO:0045541]', 'positive regulation of cholesterol biosynthetic process [GO:0045542]', 'regulation of fatty acid biosynthetic process [GO:0042304]', 'response to hypoxia [GO:0001666]', 'response to insulin [GO:0032868]', 'SREBP signaling pathway [GO:0032933]']	protein-containing complex binding [GO:0044877]; sterol binding [GO:0032934]; unfolded protein binding [GO:0051082]	aging [GO:0007568]; cellular lipid metabolic process [GO:0044255]; cholesterol metabolic process [GO:0008203]; COPII-coated vesicle cargo loading [GO:0090110]; immune response [GO:0006955]; negative regulation of cholesterol biosynthetic process [GO:0045541]; positive regulation of cholesterol biosynthetic process [GO:0045542]; regulation of fatty acid biosynthetic process [GO:0042304]; response to hypoxia [GO:0001666]; response to insulin [GO:0032868]; SREBP signaling pathway [GO:0032933]	endoplasmic reticulum [GO:0005783]; endoplasmic reticulum membrane [GO:0005789]; ER to Golgi transport vesicle membrane [GO:0012507]; Golgi apparatus [GO:0005794]; Golgi membrane [GO:0000139]; integral component of membrane [GO:0016021]; protein-containing complex [GO:0032991]	['GO:0000139', 'GO:0001666', 'GO:0005783', 'GO:0005789', 'GO:0005794', 'GO:0006955', 'GO:0007568', 'GO:0008203', 'GO:0012507', 'GO:0016021', 'GO:0032868', 'GO:0032933', 'GO:0032934', 'GO:0032991', 'GO:0042304', 'GO:0044255', 'GO:0044877', 'GO:0045541', 'GO:0045542', 'GO:0051082', 'GO:0090110']	FALSE
2900	P07332	FES_HUMAN	822	131	15.9367	225	3.81	52	12	32	75	21	50	29	30	39	113	14	15	42	70	57	61	30	48	11	21	EILQEYLEISSLVQDEVVAIHREMAAAAARIQPEAEYQGFLRQYGSAPDVPPCVTFDESLLEEGEPLEPGELQLNELTVESVQHTLTSVTDELAVATEMVFRRQEMVTQLQQELRNEEENTHPRERVQLLG	0.08	0.01	0.03	0.18	0.02	0.04	0.02	0.03	0	0.12	0.02	0.02	0.05	0.09	0.06	0.05	0.06	0.09	0	0.02	0.14	0.11	Tyrosine-protein kinase Fes/Fps (EC 2.7.10.2) (Feline sarcoma/Fujinami avian sarcoma oncogene homolog) (Proto-oncogene c-Fes) (Proto-oncogene c-Fps) (p93c-fes)	FUNCTION: Tyrosine-protein kinase that acts downstream of cell surface receptors and plays a role in the regulation of the actin cytoskeleton, microtubule assembly, cell attachment and cell spreading. Plays a role in FCER1 (high affinity immunoglobulin epsilon receptor)-mediated signaling in mast cells. Acts down-stream of the activated FCER1 receptor and the mast/stem cell growth factor receptor KIT. Plays a role in the regulation of mast cell degranulation. Plays a role in the regulation of cell differentiation and promotes neurite outgrowth in response to NGF signaling. Plays a role in cell scattering and cell migration in response to HGF-induced activation of EZR. Phosphorylates BCR and down-regulates BCR kinase activity. Phosphorylates HCLS1/HS1, PECAM1, STAT3 and TRIM28. {ECO:0000269|PubMed:11509660, ECO:0000269|PubMed:15302586, ECO:0000269|PubMed:15485904, ECO:0000269|PubMed:16455651, ECO:0000269|PubMed:17595334, ECO:0000269|PubMed:18046454, ECO:0000269|PubMed:19001085, ECO:0000269|PubMed:19051325, ECO:0000269|PubMed:20111072, ECO:0000269|PubMed:2656706, ECO:0000269|PubMed:8955135}.	SUBCELLULAR LOCATION: Cytoplasm, cytosol. Cytoplasm, cytoskeleton. Cell membrane; Peripheral membrane protein; Cytoplasmic side. Cytoplasmic vesicle. Golgi apparatus. Cell junction, focal adhesion. Note=Distributed throughout the cytosol when the kinase is not activated. Association with microtubules requires activation of the kinase activity. Shuttles between focal adhesions and cell-cell contacts in epithelial cells. Recruited to the lateral cell membrane in polarized epithelial cells by interaction with phosphorylated EZR. Detected at tubular membrane structures in the cytoplasm and at the cell periphery.	['cytoplasm [GO:0005737]', 'cytoplasmic vesicle [GO:0031410]', 'cytosol [GO:0005829]', 'extrinsic component of cytoplasmic side of plasma membrane [GO:0031234]', 'focal adhesion [GO:0005925]', 'Golgi apparatus [GO:0005794]', 'microtubule cytoskeleton [GO:0015630]', 'ATP binding [GO:0005524]', 'immunoglobulin receptor binding [GO:0034987]', 'microtubule binding [GO:0008017]', 'non-membrane spanning protein tyrosine kinase activity [GO:0004715]', 'phosphatidylinositol binding [GO:0035091]', 'protein tyrosine kinase activity [GO:0004713]', 'signaling receptor binding [GO:0005102]', 'transmembrane receptor protein tyrosine kinase activity [GO:0004714]', 'cell adhesion [GO:0007155]', 'cell differentiation [GO:0030154]', 'cellular response to vitamin D [GO:0071305]', 'centrosome cycle [GO:0007098]', 'chemotaxis [GO:0006935]', 'innate immune response [GO:0045087]', 'microtubule bundle formation [GO:0001578]', 'peptidyl-tyrosine phosphorylation [GO:0018108]', 'positive regulation of actin cytoskeleton reorganization [GO:2000251]', 'positive regulation of microtubule polymerization [GO:0031116]', 'positive regulation of monocyte differentiation [GO:0045657]', 'positive regulation of myeloid cell differentiation [GO:0045639]', 'positive regulation of neuron projection development [GO:0010976]', 'protein autophosphorylation [GO:0046777]', 'regulation of cell adhesion [GO:0030155]', 'regulation of cell differentiation [GO:0045595]', 'regulation of cell motility [GO:2000145]', 'regulation of cell population proliferation [GO:0042127]', 'regulation of cell shape [GO:0008360]', 'regulation of mast cell degranulation [GO:0043304]', 'regulation of vesicle-mediated transport [GO:0060627]', 'transmembrane receptor protein tyrosine kinase signaling pathway [GO:0007169]']	ATP binding [GO:0005524]; immunoglobulin receptor binding [GO:0034987]; microtubule binding [GO:0008017]; non-membrane spanning protein tyrosine kinase activity [GO:0004715]; phosphatidylinositol binding [GO:0035091]; protein tyrosine kinase activity [GO:0004713]; signaling receptor binding [GO:0005102]; transmembrane receptor protein tyrosine kinase activity [GO:0004714]	cell adhesion [GO:0007155]; cell differentiation [GO:0030154]; cellular response to vitamin D [GO:0071305]; centrosome cycle [GO:0007098]; chemotaxis [GO:0006935]; innate immune response [GO:0045087]; microtubule bundle formation [GO:0001578]; peptidyl-tyrosine phosphorylation [GO:0018108]; positive regulation of actin cytoskeleton reorganization [GO:2000251]; positive regulation of microtubule polymerization [GO:0031116]; positive regulation of monocyte differentiation [GO:0045657]; positive regulation of myeloid cell differentiation [GO:0045639]; positive regulation of neuron projection development [GO:0010976]; protein autophosphorylation [GO:0046777]; regulation of cell adhesion [GO:0030155]; regulation of cell differentiation [GO:0045595]; regulation of cell motility [GO:2000145]; regulation of cell population proliferation [GO:0042127]; regulation of cell shape [GO:0008360]; regulation of mast cell degranulation [GO:0043304]; regulation of vesicle-mediated transport [GO:0060627]; transmembrane receptor protein tyrosine kinase signaling pathway [GO:0007169]	cytoplasm [GO:0005737]; cytoplasmic vesicle [GO:0031410]; cytosol [GO:0005829]; extrinsic component of cytoplasmic side of plasma membrane [GO:0031234]; focal adhesion [GO:0005925]; Golgi apparatus [GO:0005794]; microtubule cytoskeleton [GO:0015630]	['GO:0001578', 'GO:0004713', 'GO:0004714', 'GO:0004715', 'GO:0005102', 'GO:0005524', 'GO:0005737', 'GO:0005794', 'GO:0005829', 'GO:0005925', 'GO:0006935', 'GO:0007098', 'GO:0007155', 'GO:0007169', 'GO:0008017', 'GO:0008360', 'GO:0010976', 'GO:0015630', 'GO:0018108', 'GO:0030154', 'GO:0030155', 'GO:0031116', 'GO:0031234', 'GO:0031410', 'GO:0034987', 'GO:0035091', 'GO:0042127', 'GO:0043304', 'GO:0045087', 'GO:0045595', 'GO:0045639', 'GO:0045657', 'GO:0046777', 'GO:0060627', 'GO:0071305', 'GO:2000145', 'GO:2000251']	FALSE
2932	O43603	GALR2_HUMAN	387	131	33.8501	100	3.83	46	16	8	6	17	34	11	18	6	56	6	9	22	8	27	28	19	30	8	12	AVHFLIFLTMHASSFTLAAVSLDRYLAIRYPLHSRELRTPRNALAAIGLIWGLSLLFSGPYLSYYRQSQLANLTVCHPAWSAPRRRAMDICTFVFSYLLPVLVLGLTYARTLRYLWRAVDPVAAGSGARRA	0.14	0.02	0.02	0.01	0.05	0.05	0.03	0.04	0	0.17	0.02	0.02	0.05	0.02	0.11	0.08	0.05	0.06	0.02	0.06	0.1	0.05	Galanin receptor type 2 (GAL2-R) (GALR-2)	FUNCTION: Receptor for the hormone galanin and GALP. Receptor for the hormone spexin-1 (PubMed:24517231). The activity of this receptor is mediated by G proteins that activate the phospholipase C/protein kinase C pathway (via G(q)) and that inhibit adenylyl cyclase (via G(i)). {ECO:0000269|PubMed:24517231, ECO:0000269|PubMed:25691535, ECO:0000269|PubMed:9480833, ECO:0000269|PubMed:9685625, ECO:0000269|PubMed:9832121, ECO:0000269|PubMed:9880084}.	SUBCELLULAR LOCATION: Cell membrane; Multi-pass membrane protein.	['cilium [GO:0005929]', 'integral component of membrane [GO:0016021]', 'integral component of plasma membrane [GO:0005887]', 'plasma membrane [GO:0005886]', 'G protein-coupled peptide receptor activity [GO:0008528]', 'galanin receptor activity [GO:0004966]', 'neuropeptide binding [GO:0042923]', 'peptide hormone binding [GO:0017046]', 'adenylate cyclase-activating G protein-coupled receptor signaling pathway [GO:0007189]', 'adenylate cyclase-modulating G protein-coupled receptor signaling pathway [GO:0007188]', 'cell surface receptor signaling pathway [GO:0007166]', 'feeding behavior [GO:0007631]', 'galanin-activated signaling pathway [GO:0090663]', 'inositol phosphate metabolic process [GO:0043647]', 'learning or memory [GO:0007611]', 'multicellular organism development [GO:0007275]', 'muscle contraction [GO:0006936]', 'negative regulation of adenylate cyclase activity [GO:0007194]', 'neuron projection development [GO:0031175]', 'neuropeptide signaling pathway [GO:0007218]', 'phosphatidylinositol metabolic process [GO:0046488]', 'phospholipase C-activating G protein-coupled receptor signaling pathway [GO:0007200]', 'positive regulation of cytosolic calcium ion concentration [GO:0007204]', 'positive regulation of large conductance calcium-activated potassium channel activity [GO:1902608]', 'positive regulation of transcription by RNA polymerase II [GO:0045944]']	galanin receptor activity [GO:0004966]; G protein-coupled peptide receptor activity [GO:0008528]; neuropeptide binding [GO:0042923]; peptide hormone binding [GO:0017046]	adenylate cyclase-activating G protein-coupled receptor signaling pathway [GO:0007189]; adenylate cyclase-modulating G protein-coupled receptor signaling pathway [GO:0007188]; cell surface receptor signaling pathway [GO:0007166]; feeding behavior [GO:0007631]; galanin-activated signaling pathway [GO:0090663]; inositol phosphate metabolic process [GO:0043647]; learning or memory [GO:0007611]; multicellular organism development [GO:0007275]; muscle contraction [GO:0006936]; negative regulation of adenylate cyclase activity [GO:0007194]; neuron projection development [GO:0031175]; neuropeptide signaling pathway [GO:0007218]; phosphatidylinositol metabolic process [GO:0046488]; phospholipase C-activating G protein-coupled receptor signaling pathway [GO:0007200]; positive regulation of cytosolic calcium ion concentration [GO:0007204]; positive regulation of large conductance calcium-activated potassium channel activity [GO:1902608]; positive regulation of transcription by RNA polymerase II [GO:0045944]	cilium [GO:0005929]; integral component of membrane [GO:0016021]; integral component of plasma membrane [GO:0005887]; plasma membrane [GO:0005886]	['GO:0004966', 'GO:0005886', 'GO:0005887', 'GO:0005929', 'GO:0006936', 'GO:0007166', 'GO:0007188', 'GO:0007189', 'GO:0007194', 'GO:0007200', 'GO:0007204', 'GO:0007218', 'GO:0007275', 'GO:0007611', 'GO:0007631', 'GO:0008528', 'GO:0016021', 'GO:0017046', 'GO:0031175', 'GO:0042923', 'GO:0043647', 'GO:0045944', 'GO:0046488', 'GO:0090663', 'GO:1902608']	FALSE
2909	A4GXA9	EME2_HUMAN	379	131	34.5646	75	3.86	52	9	16	30	6	28	4	8	4	45	3	2	31	20	39	26	15	27	11	3	RLAVCVDTAILEDAGADVLMEALEALGCECRIEPQRPARSLRWTRASPDPCPRSLPPEVWAAGEQELLLLLEPEEFLQGVATLTQISGPTHWVPWISPETTARPHLAVIGLDAYLWSRQHVSRGTQQPESP	0.11	0.03	0.04	0.1	0.01	0.05	0.02	0.04	0	0.13	0.01	0	0.11	0.05	0.08	0.06	0.06	0.06	0.04	0.01	0.29	0.2	Probable crossover junction endonuclease EME2 (EC 3.1.22.-)	FUNCTION: Interacts with MUS81 to form a DNA structure-specific endonuclease which cleaves substrates such as 3'-flap structures. {ECO:0000269|PubMed:17289582}.	SUBCELLULAR LOCATION: Nucleus {ECO:0000305}.	['Holliday junction resolvase complex [GO:0048476]', 'nucleus [GO:0005634]', 'DNA binding [GO:0003677]', 'endonuclease activity [GO:0004519]', 'double-strand break repair [GO:0006302]', 'mitotic intra-S DNA damage checkpoint signaling [GO:0031573]', 'replication fork processing [GO:0031297]', 'resolution of meiotic recombination intermediates [GO:0000712]']	DNA binding [GO:0003677]; endonuclease activity [GO:0004519]	double-strand break repair [GO:0006302]; mitotic intra-S DNA damage checkpoint signaling [GO:0031573]; replication fork processing [GO:0031297]; resolution of meiotic recombination intermediates [GO:0000712]	Holliday junction resolvase complex [GO:0048476]; nucleus [GO:0005634]	['GO:0000712', 'GO:0003677', 'GO:0004519', 'GO:0005634', 'GO:0006302', 'GO:0031297', 'GO:0031573', 'GO:0048476']	FALSE
2931	Q9HD23	MRS2_HUMAN	443	131	29.5711	282	3.86	26	7	21	33	17	23	7	25	16	77	16	16	18	17	36	36	19	21	5	7	SSAGIDHAEEMELLLENYYRLADDLSNAARELRVLIDDSQSIIFINLDSHRNVMMRLNLQLTMGTFSLSLFGLMGVAFGMNLESSLEEDHRIFWLITGIMFMGSGLIWRRLLSFLGRQLEAPLPPMMASLP	0.06	0	0.05	0.07	0.05	0.07	0.02	0.07	0	0.18	0.08	0.05	0.03	0.02	0.07	0.1	0.02	0.02	0.02	0.02	0.04	0	Magnesium transporter MRS2 homolog, mitochondrial (MRS2-like protein)	FUNCTION: Magnesium transporter that mediates the influx of magnesium into the mitochondrial matrix (PubMed:11401429, PubMed:18384665). Required for normal expression of the mitochondrial respiratory complex I subunits (PubMed:18384665). {ECO:0000269|PubMed:11401429, ECO:0000269|PubMed:18384665}.	SUBCELLULAR LOCATION: Mitochondrion inner membrane {ECO:0000269|PubMed:11401429, ECO:0000305|PubMed:18384665}; Multi-pass membrane protein {ECO:0000305}.	['integral component of membrane [GO:0016021]', 'mitochondrial inner membrane [GO:0005743]', 'mitochondrion [GO:0005739]', 'magnesium ion transmembrane transporter activity [GO:0015095]', 'lactate metabolic process [GO:0006089]', 'magnesium ion transport [GO:0015693]', 'mitochondrial magnesium ion transmembrane transport [GO:0045016]', 'transmembrane transport [GO:0055085]']	magnesium ion transmembrane transporter activity [GO:0015095]	lactate metabolic process [GO:0006089]; magnesium ion transport [GO:0015693]; mitochondrial magnesium ion transmembrane transport [GO:0045016]; transmembrane transport [GO:0055085]	integral component of membrane [GO:0016021]; mitochondrial inner membrane [GO:0005743]; mitochondrion [GO:0005739]	['GO:0005739', 'GO:0005743', 'GO:0006089', 'GO:0015095', 'GO:0015693', 'GO:0016021', 'GO:0045016', 'GO:0055085']	FALSE
2916	Q9NXI6	RN186_HUMAN	227	131	57.7093	88	3.88	24	18	7	8	5	14	8	12	5	34	2	2	15	10	10	18	16	14	3	2	VTAVPGGLICSLRDHEAVVGQLAQPCTEVSLCPQGLVDPADLAAGHPSLVGEDGQDEVSANHVAARRLAAHLLLLALLIILIGPFIYPGVLRWVLTFIIALALLMSTLFCCLPSTRGSCWPSSRTLFCREQ	0.11	0.05	0.04	0.04	0.03	0.08	0.03	0.05	0	0.18	0.01	0.01	0.07	0.04	0.05	0.07	0.05	0.08	0.02	0.01	0.22	0.04	E3 ubiquitin-protein ligase RNF186 (EC 2.3.2.27) (RING finger protein 186)	FUNCTION: E3 ubiquitin protein ligase that is part of an apoptotic signaling pathway activated by endoplasmic reticulum stress (PubMed:23896122). In that process, stimulates the expression of proteins specific of the unfolded protein response (UPR), ubiquitinates BNIP1 and regulates its localization to the mitochondrion and induces calcium release from the endoplasmic reticulum that ultimately leads to cell apoptosis (PubMed:23896122). {ECO:0000269|PubMed:23896122}.	SUBCELLULAR LOCATION: Endoplasmic reticulum membrane {ECO:0000269|PubMed:23896122}; Multi-pass membrane protein {ECO:0000255}.	['endoplasmic reticulum membrane [GO:0005789]', 'integral component of membrane [GO:0016021]', 'metal ion binding [GO:0046872]', 'ubiquitin protein ligase activity [GO:0061630]', 'ubiquitin-protein transferase activity [GO:0004842]', 'intrinsic apoptotic signaling pathway in response to endoplasmic reticulum stress [GO:0070059]', 'proteasome-mediated ubiquitin-dependent protein catabolic process [GO:0043161]', 'protein autoubiquitination [GO:0051865]', 'protein K29-linked ubiquitination [GO:0035519]', 'protein K63-linked ubiquitination [GO:0070534]', 'protein localization to mitochondrion [GO:0070585]']	metal ion binding [GO:0046872]; ubiquitin protein ligase activity [GO:0061630]; ubiquitin-protein transferase activity [GO:0004842]	intrinsic apoptotic signaling pathway in response to endoplasmic reticulum stress [GO:0070059]; proteasome-mediated ubiquitin-dependent protein catabolic process [GO:0043161]; protein autoubiquitination [GO:0051865]; protein K29-linked ubiquitination [GO:0035519]; protein K63-linked ubiquitination [GO:0070534]; protein localization to mitochondrion [GO:0070585]	endoplasmic reticulum membrane [GO:0005789]; integral component of membrane [GO:0016021]	['GO:0004842', 'GO:0005789', 'GO:0016021', 'GO:0035519', 'GO:0043161', 'GO:0046872', 'GO:0051865', 'GO:0061630', 'GO:0070059', 'GO:0070534', 'GO:0070585']	TRUE
2924	Q8N2Y8	RUSC2_HUMAN	1516	131	8.64116	99	3.88	113	37	59	96	41	157	43	26	42	140	18	33	161	88	94	191	70	65	17	25	RHNPFLLQEGVGEPGLGDLYDDSIGDSATQQSFHLHGTGQPNFHLSSFQLPPSGPRVGRPWGTTRSRAGVVEGQEQEPVMTLDTQQCGTSHCCRPELEAETMELDECGGPGGSGSGGGASDTSGFSFDQEW	0.03	0.03	0.06	0.08	0.05	0.17	0.04	0.01	0	0.08	0.02	0.02	0.08	0.08	0.05	0.1	0.07	0.04	0.02	0.01	0.67	0.95	AP-4 complex accessory subunit RUSC2 (Interacting protein of Rab1) (Iporin) (RUN and SH3 domain-containing protein 2)	FUNCTION: Associates with the adapter-like complex 4 (AP-4) and may therefore play a role in vesicular trafficking of proteins at the trans-Golgi network. {ECO:0000269|PubMed:30262884}.	SUBCELLULAR LOCATION: Cytoplasm, cytosol {ECO:0000269|PubMed:15796781}. Note=Cytosolic punctate distribution. Also observed in the perinuclear region. {ECO:0000269|PubMed:15796781}.	['cytoplasmic vesicle [GO:0031410]', 'cytosol [GO:0005829]', 'extracellular exosome [GO:0070062]', 'small GTPase binding [GO:0031267]']	small GTPase binding [GO:0031267]		cytoplasmic vesicle [GO:0031410]; cytosol [GO:0005829]; extracellular exosome [GO:0070062]	['GO:0005829', 'GO:0031267', 'GO:0031410', 'GO:0070062']	FALSE
2892	Q9NXW9	ALKB4_HUMAN	302	131	43.3775	122	3.89	25	12	12	28	12	23	5	10	9	33	5	3	23	11	29	20	10	20	7	5	TEGFCGLPSFSREVVRRMGLYPGLEGFRPVEQCNLDYCPERGSAIDPHLDDAWLWGERLVSLNLLSPTVLSMCREAPGSLLLCSAPSAAPEALVDSVIAPSRSVLCQEVEVAIPLPARSLLVLTGAARHQW	0.09	0.05	0.04	0.08	0.02	0.07	0.02	0.02	0	0.15	0.02	0.02	0.09	0.02	0.08	0.1	0.02	0.08	0.02	0.02	0.12	0	Alpha-ketoglutarate-dependent dioxygenase alkB homolog 4 (Alkylated DNA repair protein alkB homolog 4) (DNA N6-methyl adenine demethylase ALKBH4) (EC 1.14.11.51) (Lysine-specific demethylase ALKBH4) (EC 1.14.11.-)	FUNCTION: Dioxygenase that mediates demethylation of actin monomethylated at 'Lys-84' (K84me1), thereby acting as a regulator of actomyosin-processes (PubMed:23673617). Demethylation of actin K84me1 is required for maintaining actomyosin dynamics supporting normal cleavage furrow ingression during cytokinesis and cell migration (PubMed:23673617). In addition to proteins, also demethylates DNA: specifically demethylates DNA methylated on the 6th position of adenine (N(6)-methyladenosine) DNA, thereby regulating Polycomb silencing (By similarity). {ECO:0000250|UniProtKB:Q9D8F1, ECO:0000269|PubMed:23673617}.	SUBCELLULAR LOCATION: Cytoplasm {ECO:0000269|PubMed:17979886}. Nucleus {ECO:0000269|PubMed:17979886, ECO:0000269|PubMed:23145062}. Nucleus, nucleolus {ECO:0000250|UniProtKB:Q9D8F1}. Midbody {ECO:0000269|PubMed:23673617}. Note=Associates with the contractile ring and midbody. {ECO:0000269|PubMed:23673617}.	['contractile ring [GO:0070938]', 'cytoplasm [GO:0005737]', 'midbody [GO:0030496]', 'nucleolus [GO:0005730]', '2-oxoglutarate-dependent dioxygenase activity [GO:0016706]', 'actin binding [GO:0003779]', 'demethylase activity [GO:0032451]', 'metal ion binding [GO:0046872]', 'oxidative DNA demethylase activity [GO:0035516]', 'oxidoreductase activity [GO:0016491]', 'actomyosin structure organization [GO:0031032]', 'chromatin organization [GO:0006325]', 'cleavage furrow ingression [GO:0036090]', 'DNA demethylation [GO:0080111]', 'oxidative demethylation [GO:0070989]', 'protein demethylation [GO:0006482]', 'regulation of chromatin organization [GO:1902275]']	2-oxoglutarate-dependent dioxygenase activity [GO:0016706]; actin binding [GO:0003779]; demethylase activity [GO:0032451]; metal ion binding [GO:0046872]; oxidative DNA demethylase activity [GO:0035516]; oxidoreductase activity [GO:0016491]	actomyosin structure organization [GO:0031032]; chromatin organization [GO:0006325]; cleavage furrow ingression [GO:0036090]; DNA demethylation [GO:0080111]; oxidative demethylation [GO:0070989]; protein demethylation [GO:0006482]; regulation of chromatin organization [GO:1902275]	contractile ring [GO:0070938]; cytoplasm [GO:0005737]; midbody [GO:0030496]; nucleolus [GO:0005730]	['GO:0003779', 'GO:0005730', 'GO:0005737', 'GO:0006325', 'GO:0006482', 'GO:0016491', 'GO:0016706', 'GO:0030496', 'GO:0031032', 'GO:0032451', 'GO:0035516', 'GO:0036090', 'GO:0046872', 'GO:0070938', 'GO:0070989', 'GO:0080111', 'GO:1902275']	FALSE
2890	P08138	TNR16_HUMAN	427	131	30.6792	142	3.93	42	28	24	33	4	35	8	9	11	36	4	10	29	21	19	36	33	31	5	9	QNTVCEECPDGTYSDEANHVDPCLPCTVCEDTERQLRECTRWADAECEEIPGRWITRSTPPEGSDSTAPSTQEPEAPPEQDLIASTVAGVVTTVMGSSQPVVTRGTTDNLIPVYCSILAAVVVGLVAYIAF	0.08	0.06	0.06	0.1	0.01	0.05	0.01	0.05	0	0.05	0.01	0.02	0.09	0.04	0.05	0.07	0.11	0.11	0.02	0.02	0.33	0.39	Tumor necrosis factor receptor superfamily member 16 (Gp80-LNGFR) (Low affinity neurotrophin receptor p75NTR) (Low-affinity nerve growth factor receptor) (NGF receptor) (p75 ICD) (CD antigen CD271)	FUNCTION: Low affinity receptor which can bind to NGF, BDNF, NTF3, and NTF4. Forms a heterodimeric receptor with SORCS2 that binds the precursor forms of NGF, BDNF and NTF3 with high affinity, and has much lower affinity for mature NGF and BDNF (PubMed:24908487). Plays an important role in differentiation and survival of specific neuronal populations during development (By similarity). Can mediate cell survival as well as cell death of neural cells. Plays a role in the inactivation of RHOA (PubMed:26646181). Plays a role in the regulation of the translocation of GLUT4 to the cell surface in adipocytes and skeletal muscle cells in response to insulin, probably by regulating RAB31 activity, and thereby contributes to the regulation of insulin-dependent glucose uptake (By similarity). Necessary for the circadian oscillation of the clock genes ARNTL/BMAL1, PER1, PER2 and NR1D1 in the suprachiasmatic nucleus (SCmgetaN) of the brain and in liver and of the genes involved in glucose and lipid metabolism in the liver (PubMed:23785138). {ECO:0000250, ECO:0000250|UniProtKB:Q9Z0W1, ECO:0000269|PubMed:14966521, ECO:0000269|PubMed:23785138, ECO:0000269|PubMed:24908487, ECO:0000269|PubMed:26646181, ECO:0000269|PubMed:3022937}.	SUBCELLULAR LOCATION: Cell membrane {ECO:0000269|PubMed:3022937}; Single-pass type I membrane protein {ECO:0000305}. Perikaryon {ECO:0000250|UniProtKB:Q9Z0W1}. Cell projection, growth cone {ECO:0000250|UniProtKB:Q9Z0W1}. Cell projection, dendritic spine {ECO:0000250|UniProtKB:Q9Z0W1}.	['cell surface [GO:0009986]', 'cell-cell junction [GO:0005911]', 'cytosol [GO:0005829]', 'dendritic spine [GO:0043197]', 'endosome [GO:0005768]', 'extracellular region [GO:0005576]', 'growth cone [GO:0030426]', 'integral component of membrane [GO:0016021]', 'integral component of plasma membrane [GO:0005887]', 'nucleoplasm [GO:0005654]', 'perikaryon [GO:0043204]', 'plasma membrane [GO:0005886]', 'postsynaptic density [GO:0014069]', 'amyloid-beta binding [GO:0001540]', 'calmodulin binding [GO:0005516]', 'coreceptor activity [GO:0015026]', 'death receptor activity [GO:0005035]', 'nerve growth factor binding [GO:0048406]', 'neurotrophin binding [GO:0043121]', 'signaling receptor activity [GO:0038023]', 'small GTPase binding [GO:0031267]', 'transmembrane signaling receptor activity [GO:0004888]', 'ubiquitin protein ligase binding [GO:0031625]', 'activation of cysteine-type endopeptidase activity involved in apoptotic process [GO:0006919]', 'axon guidance [GO:0007411]', 'cellular glucose homeostasis [GO:0001678]', 'cellular response to amyloid-beta [GO:1904646]', 'central nervous system development [GO:0007417]', 'circadian regulation of gene expression [GO:0032922]', 'detection of temperature stimulus [GO:0016048]', 'dorsal aorta development [GO:0035907]', 'glucose homeostasis [GO:0042593]', 'hair follicle morphogenesis [GO:0031069]', 'intracellular protein transport [GO:0006886]', 'negative regulation of blood vessel endothelial cell proliferation involved in sprouting angiogenesis [GO:1903588]', 'negative regulation of cell migration [GO:0030336]', 'negative regulation of fibroblast growth factor receptor signaling pathway [GO:0040037]', 'negative regulation of hair follicle development [GO:0051799]', 'nerve development [GO:0021675]', 'neuron apoptotic process [GO:0051402]', 'positive regulation of apoptotic signaling pathway [GO:2001235]', 'positive regulation of fibroblast proliferation [GO:0048146]', 'positive regulation of odontogenesis of dentin-containing tooth [GO:0042488]', 'positive regulation of pri-miRNA transcription by RNA polymerase II [GO:1902895]', 'positive regulation of protein localization to nucleus [GO:1900182]', 'Rho protein signal transduction [GO:0007266]']	amyloid-beta binding [GO:0001540]; calmodulin binding [GO:0005516]; coreceptor activity [GO:0015026]; death receptor activity [GO:0005035]; nerve growth factor binding [GO:0048406]; neurotrophin binding [GO:0043121]; signaling receptor activity [GO:0038023]; small GTPase binding [GO:0031267]; transmembrane signaling receptor activity [GO:0004888]; ubiquitin protein ligase binding [GO:0031625]	activation of cysteine-type endopeptidase activity involved in apoptotic process [GO:0006919]; axon guidance [GO:0007411]; cellular glucose homeostasis [GO:0001678]; cellular response to amyloid-beta [GO:1904646]; central nervous system development [GO:0007417]; circadian regulation of gene expression [GO:0032922]; detection of temperature stimulus [GO:0016048]; dorsal aorta development [GO:0035907]; glucose homeostasis [GO:0042593]; hair follicle morphogenesis [GO:0031069]; intracellular protein transport [GO:0006886]; negative regulation of blood vessel endothelial cell proliferation involved in sprouting angiogenesis [GO:1903588]; negative regulation of cell migration [GO:0030336]; negative regulation of fibroblast growth factor receptor signaling pathway [GO:0040037]; negative regulation of hair follicle development [GO:0051799]; nerve development [GO:0021675]; neuron apoptotic process [GO:0051402]; positive regulation of apoptotic signaling pathway [GO:2001235]; positive regulation of fibroblast proliferation [GO:0048146]; positive regulation of odontogenesis of dentin-containing tooth [GO:0042488]; positive regulation of pri-miRNA transcription by RNA polymerase II [GO:1902895]; positive regulation of protein localization to nucleus [GO:1900182]; Rho protein signal transduction [GO:0007266]	cell-cell junction [GO:0005911]; cell surface [GO:0009986]; cytosol [GO:0005829]; dendritic spine [GO:0043197]; endosome [GO:0005768]; extracellular region [GO:0005576]; growth cone [GO:0030426]; integral component of membrane [GO:0016021]; integral component of plasma membrane [GO:0005887]; nucleoplasm [GO:0005654]; perikaryon [GO:0043204]; plasma membrane [GO:0005886]; postsynaptic density [GO:0014069]	['GO:0001540', 'GO:0001678', 'GO:0004888', 'GO:0005035', 'GO:0005516', 'GO:0005576', 'GO:0005654', 'GO:0005768', 'GO:0005829', 'GO:0005886', 'GO:0005887', 'GO:0005911', 'GO:0006886', 'GO:0006919', 'GO:0007266', 'GO:0007411', 'GO:0007417', 'GO:0009986', 'GO:0014069', 'GO:0015026', 'GO:0016021', 'GO:0016048', 'GO:0021675', 'GO:0030336', 'GO:0030426', 'GO:0031069', 'GO:0031267', 'GO:0031625', 'GO:0032922', 'GO:0035907', 'GO:0038023', 'GO:0040037', 'GO:0042488', 'GO:0042593', 'GO:0043121', 'GO:0043197', 'GO:0043204', 'GO:0048146', 'GO:0048406', 'GO:0051402', 'GO:0051799', 'GO:1900182', 'GO:1902895', 'GO:1903588', 'GO:1904646', 'GO:2001235']	TRUE
2902	P05981	HEPS_HUMAN	417	131	31.4149	158	3.93	39	19	20	17	13	44	8	16	10	40	5	10	22	20	29	30	21	34	10	10	LPVDRIVGGRDTSLGRWPWQVSLRYDGAHLCGGSLLSGDWVLTAAHCFPERNRVLSRWRVFAGAVAQASPHGLQLGVQAVVYHGGYLPFRDPNSEENSNDIALVHLSSPLPLTEYIQPVCLPAAGQALVDG	0.09	0.02	0.05	0.03	0.02	0.11	0.04	0.02	0	0.13	0	0.03	0.08	0.05	0.07	0.08	0.02	0.1	0.03	0.03	0.04	0.01	Serine protease hepsin (EC 3.4.21.106) (Transmembrane protease serine 1) [Cleaved into: Serine protease hepsin non-catalytic chain; Serine protease hepsin catalytic chain]	FUNCTION: Serine protease that cleaves extracellular substrates, and contributes to the proteolytic processing of growth factors, such as HGF and MST1/HGFL (PubMed:21875933, PubMed:15839837). Plays a role in cell growth and maintenance of cell morphology (PubMed:8346233, PubMed:21875933). Plays a role in the proteolytic processing of ACE2 (PubMed:24227843). Mediates the proteolytic cleavage of urinary UMOD that is required for UMOD polymerization (PubMed:26673890). {ECO:0000269|PubMed:15839837, ECO:0000269|PubMed:21875933, ECO:0000269|PubMed:24227843, ECO:0000269|PubMed:26673890, ECO:0000269|PubMed:8346233}.	SUBCELLULAR LOCATION: Cell membrane {ECO:0000269|PubMed:1885621}; Single-pass type II membrane protein {ECO:0000269|PubMed:1885621}. Apical cell membrane {ECO:0000269|PubMed:26673890}; Single-pass type II membrane protein {ECO:0000305}.	['apical plasma membrane [GO:0016324]', 'cell surface [GO:0009986]', 'cell-cell junction [GO:0005911]', 'endoplasmic reticulum membrane [GO:0005789]', 'extracellular exosome [GO:0070062]', 'integral component of membrane [GO:0016021]', 'integral component of plasma membrane [GO:0005887]', 'neuronal cell body [GO:0043025]', 'plasma membrane [GO:0005886]', 'peptidase activity [GO:0008233]', 'serine-type endopeptidase activity [GO:0004252]', 'serine-type exopeptidase activity [GO:0070008]', 'serine-type peptidase activity [GO:0008236]', 'basement membrane disassembly [GO:0034769]', 'cochlea morphogenesis [GO:0090103]', 'detection of mechanical stimulus involved in sensory perception of sound [GO:0050910]', 'negative regulation of apoptotic process [GO:0043066]', 'negative regulation of epithelial cell proliferation [GO:0050680]', 'negative regulation of epithelial to mesenchymal transition [GO:0010719]', 'pilomotor reflex [GO:0097195]', 'positive regulation by host of viral transcription [GO:0043923]', 'positive regulation of cell growth [GO:0030307]', 'positive regulation of gene expression [GO:0010628]', 'positive regulation of hepatocyte proliferation [GO:2000347]', 'positive regulation of plasminogen activation [GO:0010756]', 'positive regulation of thyroid hormone generation [GO:2000611]', 'potassium ion transmembrane transport [GO:0071805]', 'proteolysis [GO:0006508]', 'regulation of cell shape [GO:0008360]', 'response to thyroid hormone [GO:0097066]']	peptidase activity [GO:0008233]; serine-type endopeptidase activity [GO:0004252]; serine-type exopeptidase activity [GO:0070008]; serine-type peptidase activity [GO:0008236]	basement membrane disassembly [GO:0034769]; cochlea morphogenesis [GO:0090103]; detection of mechanical stimulus involved in sensory perception of sound [GO:0050910]; negative regulation of apoptotic process [GO:0043066]; negative regulation of epithelial cell proliferation [GO:0050680]; negative regulation of epithelial to mesenchymal transition [GO:0010719]; pilomotor reflex [GO:0097195]; positive regulation by host of viral transcription [GO:0043923]; positive regulation of cell growth [GO:0030307]; positive regulation of gene expression [GO:0010628]; positive regulation of hepatocyte proliferation [GO:2000347]; positive regulation of plasminogen activation [GO:0010756]; positive regulation of thyroid hormone generation [GO:2000611]; potassium ion transmembrane transport [GO:0071805]; proteolysis [GO:0006508]; regulation of cell shape [GO:0008360]; response to thyroid hormone [GO:0097066]	apical plasma membrane [GO:0016324]; cell-cell junction [GO:0005911]; cell surface [GO:0009986]; endoplasmic reticulum membrane [GO:0005789]; extracellular exosome [GO:0070062]; integral component of membrane [GO:0016021]; integral component of plasma membrane [GO:0005887]; neuronal cell body [GO:0043025]; plasma membrane [GO:0005886]	['GO:0004252', 'GO:0005789', 'GO:0005886', 'GO:0005887', 'GO:0005911', 'GO:0006508', 'GO:0008233', 'GO:0008236', 'GO:0008360', 'GO:0009986', 'GO:0010628', 'GO:0010719', 'GO:0010756', 'GO:0016021', 'GO:0016324', 'GO:0030307', 'GO:0034769', 'GO:0043025', 'GO:0043066', 'GO:0043923', 'GO:0050680', 'GO:0050910', 'GO:0070008', 'GO:0070062', 'GO:0071805', 'GO:0090103', 'GO:0097066', 'GO:0097195', 'GO:2000347', 'GO:2000611']	FALSE
2930	P04217	A1BG_HUMAN	495	131	26.4646	249	3.93	40	10	19	40	19	39	16	9	11	61	4	11	43	15	33	37	31	38	9	10	ELLVPRSSTSPDRIFFHLNAVALGDGGHYTCRYRLHDNQNGWSGDSAPVELILSDETLPAPEFSPEPESGRALRLRCLAPLEGARFALVREDRGGRRVHRFQSPAGTEALFELHNISVADSANYSCVYVDL	0.09	0.02	0.06	0.08	0.05	0.08	0.04	0.02	0	0.12	0	0.04	0.07	0.02	0.1	0.09	0.03	0.06	0.01	0.03	0.13	0.11	Alpha-1B-glycoprotein (Alpha-1-B glycoprotein)		SUBCELLULAR LOCATION: Secreted.	['blood microparticle [GO:0072562]', 'collagen-containing extracellular matrix [GO:0062023]', 'extracellular exosome [GO:0070062]', 'extracellular region [GO:0005576]', 'extracellular space [GO:0005615]', 'ficolin-1-rich granule lumen [GO:1904813]', 'platelet alpha granule lumen [GO:0031093]', 'secretory granule lumen [GO:0034774]']			blood microparticle [GO:0072562]; collagen-containing extracellular matrix [GO:0062023]; extracellular exosome [GO:0070062]; extracellular region [GO:0005576]; extracellular space [GO:0005615]; ficolin-1-rich granule lumen [GO:1904813]; platelet alpha granule lumen [GO:0031093]; secretory granule lumen [GO:0034774]	['GO:0005576', 'GO:0005615', 'GO:0031093', 'GO:0034774', 'GO:0062023', 'GO:0070062', 'GO:0072562', 'GO:1904813']	FALSE
2884	Q7RTX9	MOT14_HUMAN	510	131	25.6863	24	3.96	37	13	17	19	31	51	12	42	16	60	18	19	20	15	17	32	25	35	11	20	PHPNIDGGWAWMMVLSSFFVHILIMGSQMALGVLNVEWLEEFHQSRGLTAWVSSLSMGITLIVGPFIGLFINTCGCRQTAIIGGLVNSLGWVLSAYAANVHYLFITFGVAAGLGSGMAYLPAVVMVGRYFQ	0.08	0.02	0.01	0.02	0.06	0.13	0.03	0.08	0	0.11	0.05	0.04	0.03	0.03	0.02	0.08	0.04	0.1	0.04	0.03	0.15	0	Monocarboxylate transporter 14 (MCT 14) (Solute carrier family 16 member 14)	FUNCTION: Proton-linked monocarboxylate transporter. May catalyze the transport of monocarboxylates across the plasma membrane. {ECO:0000250}.	SUBCELLULAR LOCATION: Cell membrane {ECO:0000250}; Multi-pass membrane protein {ECO:0000250}.	['integral component of membrane [GO:0016021]', 'integral component of plasma membrane [GO:0005887]', 'monocarboxylic acid transmembrane transporter activity [GO:0008028]', 'symporter activity [GO:0015293]', 'monocarboxylic acid transport [GO:0015718]']	monocarboxylic acid transmembrane transporter activity [GO:0008028]; symporter activity [GO:0015293]	monocarboxylic acid transport [GO:0015718]	integral component of membrane [GO:0016021]; integral component of plasma membrane [GO:0005887]	['GO:0005887', 'GO:0008028', 'GO:0015293', 'GO:0015718', 'GO:0016021']	FALSE
2917	Q3SXM0	DC4L1_HUMAN	396	131	33.0808	129	3.96	33	13	16	20	18	20	11	16	14	48	8	14	14	19	28	43	16	29	6	10	SLCWASLNQLDSHVLLCFEGITDAPSCAVLLPASRFLSVHTRVNQPGMLCSFQIPEAWSCAWSLNTRAYHCFSAGLSQQVLLTSVATGHQQSFDTSSDVLAQQFASTAPLLFNGCRSGEIFAIDLRCRNRG	0.1	0.06	0.04	0.02	0.06	0.05	0.03	0.03	0	0.13	0.01	0.04	0.04	0.07	0.05	0.13	0.05	0.05	0.02	0.01			DDB1- and CUL4-associated factor 4-like protein 1 (WD repeat-containing protein 21B)			[]				[]	FALSE
2922	Q86VZ1	P2RY8_HUMAN	359	131	36.4903	1	3.96	32	12	7	11	21	15	8	15	5	51	10	12	18	7	30	24	24	35	6	16	MQVPNSTGPDNATLQMLRNPAIAVALPVVYSLVAAVSIPGNLFSLWVLCRRMGPRSPSVIFMINLSVTDLMLASVLPFQIYYHCNRHHWVFGVLLCNVVTVAFYANMYSSILTMTCISVERFLGVLYPLSS	0.07	0.03	0.02	0.01	0.05	0.04	0.02	0.05	0	0.13	0.05	0.06	0.07	0.02	0.05	0.1	0.05	0.13	0.02	0.05	0.13	0.09	P2Y purinoceptor 8 (P2Y8)	FUNCTION: Probable receptor for purines coupled to G-proteins.	SUBCELLULAR LOCATION: Cell membrane; Multi-pass membrane protein.	['integral component of plasma membrane [GO:0005887]', 'G protein-coupled purinergic nucleotide receptor activity [GO:0045028]', 'G protein-coupled receptor activity [GO:0004930]', 'positive regulation of cytosolic calcium ion concentration involved in phospholipase C-activating G protein-coupled signaling pathway [GO:0051482]', 'positive regulation of Rho protein signal transduction [GO:0035025]']	G protein-coupled purinergic nucleotide receptor activity [GO:0045028]; G protein-coupled receptor activity [GO:0004930]	positive regulation of cytosolic calcium ion concentration involved in phospholipase C-activating G protein-coupled signaling pathway [GO:0051482]; positive regulation of Rho protein signal transduction [GO:0035025]	integral component of plasma membrane [GO:0005887]	['GO:0004930', 'GO:0005887', 'GO:0035025', 'GO:0045028', 'GO:0051482']	FALSE
2910	Q15043	S39AE_HUMAN	492	131	26.626	327	3.97	34	13	18	30	32	41	17	30	17	69	12	17	14	27	10	45	21	26	5	14	GVRYSDIGTLAWMITLSDGLHNFIDGLAIGASFTVSVFQGISTSVAILCEEFPHELGDFVILLNAGMSIQQALFFNFLSACCCYLGLAFGILAGSHFSANWIFALAGGMFLYISLADMFPEMNEVCQEDER	0.1	0.04	0.05	0.05	0.1	0.1	0.02	0.08	0	0.12	0.04	0.04	0.02	0.03	0.02	0.08	0.03	0.05	0.02	0.02	0.12	0	Metal cation symporter ZIP14 (LIV-1 subfamily of ZIP zinc transporter 4) (LZT-Hs4) (Solute carrier family 39 member 14) (Zrt- and Irt-like protein 14) (ZIP-14)	FUNCTION: Electroneutral transporter of the plasma membrane mediating the cellular uptake of the divalent metal cations zinc, manganese and iron that are important for tissue homeostasis, metabolism, development and immunity (PubMed:15642354, PubMed:27231142, PubMed:29621230). Functions as an energy-dependent symporter, transporting through the membranes an electroneutral complex composed of a divalent metal cation and two bicarbonate anions (By similarity). Beside these endogenous cellular substrates, can also import cadmium a non-essential metal which is cytotoxic and carcinogenic (By similarity). Controls the cellular uptake by the intestinal epithelium of systemic zinc, which is in turn required to maintain tight junctions and the intestinal permeability (By similarity). Modifies the activity of zinc-dependent phosphodiesterases, thereby indirectly regulating G protein-coupled receptor signaling pathways important for gluconeogenesis and chondrocyte differentiation (By similarity). Regulates insulin receptor signaling, glucose uptake, glycogen synthesis and gluconeogenesis in hepatocytes through the zinc-dependent intracellular catabolism of insulin (PubMed:27703010). Through zinc cellular uptake also plays a role in the adaptation of cells to endoplasmic reticulum stress (By similarity). Major manganese transporter of the basolateral membrane of intestinal epithelial cells, it plays a central role in manganese systemic homeostasis through intestinal manganese uptake (PubMed:31028174). Also involved in manganese extracellular uptake by cells of the blood-brain barrier (PubMed:31699897). May also play a role in manganese and zinc homeostasis participating in their elimination from the blood through the hepatobiliary excretion (By similarity). Also functions in the extracellular uptake of free iron. May also function intracellularly and mediate the transport from endosomes to cytosol of iron endocytosed by transferrin (PubMed:20682781). Plays a role in innate immunity by regulating the expression of cytokines by activated macrophages (PubMed:23052185). {ECO:0000250|UniProtKB:Q75N73, ECO:0000269|PubMed:15642354, ECO:0000269|PubMed:20682781, ECO:0000269|PubMed:23052185, ECO:0000269|PubMed:27231142, ECO:0000269|PubMed:27703010, ECO:0000269|PubMed:29621230, ECO:0000269|PubMed:31028174, ECO:0000269|PubMed:31699897}.	SUBCELLULAR LOCATION: Cell membrane {ECO:0000269|PubMed:15642354, ECO:0000269|PubMed:27231142, ECO:0000269|PubMed:27703010, ECO:0000269|PubMed:29621230}; Multi-pass membrane protein {ECO:0000255}. Apical cell membrane {ECO:0000269|PubMed:31699897}; Multi-pass membrane protein {ECO:0000255}. Basolateral cell membrane {ECO:0000269|PubMed:31028174, ECO:0000269|PubMed:31699897}; Multi-pass membrane protein {ECO:0000255}. Early endosome membrane {ECO:0000269|PubMed:20682781, ECO:0000269|PubMed:27703010}; Multi-pass membrane protein {ECO:0000255}. Late endosome membrane {ECO:0000269|PubMed:27703010}; Multi-pass membrane protein {ECO:0000255}. Lysosome membrane {ECO:0000269|PubMed:20682781}; Multi-pass membrane protein {ECO:0000255}. Note=Localized and functional at both apical and basolateral membranes of microvascular capillary endothelial cells that constitute the blood-brain barrier (PubMed:31699897). Localized at the basolateral membrane of enterocytes (PubMed:31028174). Enriched at the plasma membrane upon glucose uptake (PubMed:27703010). {ECO:0000269|PubMed:27703010, ECO:0000269|PubMed:31028174, ECO:0000269|PubMed:31699897}.	['apical plasma membrane [GO:0016324]', 'basolateral plasma membrane [GO:0016323]', 'early endosome membrane [GO:0031901]', 'integral component of membrane [GO:0016021]', 'integral component of plasma membrane [GO:0005887]', 'late endosome membrane [GO:0031902]', 'lysosomal membrane [GO:0005765]', 'plasma membrane [GO:0005886]', 'anion:cation symporter activity [GO:0015296]', 'cadmium ion transmembrane transporter activity [GO:0015086]', 'ferrous iron transmembrane transporter activity [GO:0015093]', 'iron ion transmembrane transporter activity [GO:0005381]', 'manganese ion transmembrane transporter activity [GO:0005384]', 'zinc ion transmembrane transporter activity [GO:0005385]', 'cadmium ion transmembrane transport [GO:0070574]', 'cellular response to glucose stimulus [GO:0071333]', 'cellular response to insulin stimulus [GO:0032869]', 'cellular zinc ion homeostasis [GO:0006882]', 'chondrocyte differentiation [GO:0002062]', 'gluconeogenesis [GO:0006094]', 'import across plasma membrane [GO:0098739]', 'insulin receptor signaling pathway [GO:0008286]', 'iron import into cell [GO:0033212]', 'iron ion transmembrane transport [GO:0034755]', 'manganese ion homeostasis [GO:0055071]', 'manganese ion transmembrane transport [GO:0071421]', 'negative regulation of cyclic-nucleotide phosphodiesterase activity [GO:0051344]', 'positive regulation of G protein-coupled receptor signaling pathway [GO:0045745]', 'regulation of hormone levels [GO:0010817]', 'zinc ion import across plasma membrane [GO:0071578]', 'zinc ion transmembrane transport [GO:0071577]']	anion:cation symporter activity [GO:0015296]; cadmium ion transmembrane transporter activity [GO:0015086]; ferrous iron transmembrane transporter activity [GO:0015093]; iron ion transmembrane transporter activity [GO:0005381]; manganese ion transmembrane transporter activity [GO:0005384]; zinc ion transmembrane transporter activity [GO:0005385]	cadmium ion transmembrane transport [GO:0070574]; cellular response to glucose stimulus [GO:0071333]; cellular response to insulin stimulus [GO:0032869]; cellular zinc ion homeostasis [GO:0006882]; chondrocyte differentiation [GO:0002062]; gluconeogenesis [GO:0006094]; import across plasma membrane [GO:0098739]; insulin receptor signaling pathway [GO:0008286]; iron import into cell [GO:0033212]; iron ion transmembrane transport [GO:0034755]; manganese ion homeostasis [GO:0055071]; manganese ion transmembrane transport [GO:0071421]; negative regulation of cyclic-nucleotide phosphodiesterase activity [GO:0051344]; positive regulation of G protein-coupled receptor signaling pathway [GO:0045745]; regulation of hormone levels [GO:0010817]; zinc ion import across plasma membrane [GO:0071578]; zinc ion transmembrane transport [GO:0071577]	apical plasma membrane [GO:0016324]; basolateral plasma membrane [GO:0016323]; early endosome membrane [GO:0031901]; integral component of membrane [GO:0016021]; integral component of plasma membrane [GO:0005887]; late endosome membrane [GO:0031902]; lysosomal membrane [GO:0005765]; plasma membrane [GO:0005886]	['GO:0002062', 'GO:0005381', 'GO:0005384', 'GO:0005385', 'GO:0005765', 'GO:0005886', 'GO:0005887', 'GO:0006094', 'GO:0006882', 'GO:0008286', 'GO:0010817', 'GO:0015086', 'GO:0015093', 'GO:0015296', 'GO:0016021', 'GO:0016323', 'GO:0016324', 'GO:0031901', 'GO:0031902', 'GO:0032869', 'GO:0033212', 'GO:0034755', 'GO:0045745', 'GO:0051344', 'GO:0055071', 'GO:0070574', 'GO:0071333', 'GO:0071421', 'GO:0071577', 'GO:0071578', 'GO:0098739']	FALSE
2888	A8K2U0	A2ML1_HUMAN	1454	131	9.00963	550	3.98	91	25	66	81	67	97	24	65	78	144	31	60	85	82	42	122	101	114	17	62	IQFSVEMCFDNQVSLGFSPSQQLPGAEVELQLQAAPGSLCALRAVDESVLLLRPDRELSNRSVYGMFPFWYGHYPYQVAEYDQCPVSGPWDFPQPLIDPMPQGHSSQRSIIWRPSFSEGTDLFSFFRDVGL	0.05	0.02	0.06	0.05	0.08	0.07	0.02	0.03	0	0.1	0.02	0.02	0.1	0.08	0.05	0.11	0.01	0.07	0.02	0.04	0.06	0.09	Alpha-2-macroglobulin-like protein 1 (C3 and PZP-like alpha-2-macroglobulin domain-containing protein 9)	FUNCTION: Is able to inhibit all four classes of proteinases by a unique 'trapping' mechanism. This protein has a peptide stretch, called the 'bait region' which contains specific cleavage sites for different proteinases. When a proteinase cleaves the bait region, a conformational change is induced in the protein which traps the proteinase. The entrapped enzyme remains active against low molecular weight substrates (activity against high molecular weight substrates is greatly reduced). Following cleavage in the bait region a thioester bond is hydrolyzed and mediates the covalent binding of the protein to the proteinase (By similarity). Displays inhibitory activity against chymotrypsin, papain, thermolysin, subtilisin A and, to a lesser extent, elastase but not trypsin. May play an important role during desquamation by inhibiting extracellular proteases. {ECO:0000250|UniProtKB:P01023, ECO:0000269|PubMed:16298998}.	SUBCELLULAR LOCATION: Secreted {ECO:0000269|PubMed:16298998}.	['extracellular exosome [GO:0070062]', 'extracellular space [GO:0005615]', 'endopeptidase inhibitor activity [GO:0004866]', 'peptidase inhibitor activity [GO:0030414]', 'protease binding [GO:0002020]', 'serine-type endopeptidase inhibitor activity [GO:0004867]', 'regulation of endopeptidase activity [GO:0052548]']	endopeptidase inhibitor activity [GO:0004866]; peptidase inhibitor activity [GO:0030414]; protease binding [GO:0002020]; serine-type endopeptidase inhibitor activity [GO:0004867]	regulation of endopeptidase activity [GO:0052548]	extracellular exosome [GO:0070062]; extracellular space [GO:0005615]	['GO:0002020', 'GO:0004866', 'GO:0004867', 'GO:0005615', 'GO:0030414', 'GO:0052548', 'GO:0070062']	FALSE
2896	Q9Y4D2	DGLA_HUMAN	1042	131	12.572	1	3.99	82	27	48	68	36	67	24	48	38	128	23	27	67	33	63	92	56	71	11	33	MPGIVVFRRRWSVGSDDLVLPAIFLFLLHTTWFVILSVVLFGLVYNPHEACSLNLVDHGRGYLGILLSCMIAEMAIIWLSMRGGILYTEPRDSMQYVLYVRLAILVIEFIYAIVGIVWLTQYYTSCNDLTA	0.05	0.02	0.04	0.03	0.05	0.07	0.02	0.1	0	0.15	0.04	0.02	0.03	0.02	0.05	0.06	0.05	0.11	0.03	0.06	0.21	0.02	Diacylglycerol lipase-alpha (DAGL-alpha) (DGL-alpha) (EC 3.1.1.116) (Neural stem cell-derived dendrite regulator) (Sn1-specific diacylglycerol lipase alpha)	FUNCTION: Serine hydrolase that hydrolyzes arachidonic acid-esterified diacylglycerols (DAGs) to produce the principal endocannabinoid, 2-arachidonoylglycerol (2-AG) (PubMed:14610053, PubMed:26668358, PubMed:23502535). Preferentially hydrolyzes sn-1 fatty acids from diacylglycerols (DAG) that contain arachidonic acid (AA) esterified at the sn-2 position to biosynthesize 2-AG (PubMed:14610053, PubMed:26668358, PubMed:23502535). Has negligible activity against other lipids including monoacylglycerols and phospholipids (PubMed:14610053). Plays a key role in regulating 2-AG signaling in the central nervous system (CNS). Regulates 2-AG involved in retrograde suppression at central synapses. Supports axonal growth during development and adult neurogenesis. Plays a role for eCB signaling in the physiological regulation of anxiety and depressive behaviors. Regulates also neuroinflammatory responses in the brain, in particular, LPS-induced microglial activation (By similarity). {ECO:0000250|UniProtKB:Q6WQJ1, ECO:0000269|PubMed:14610053, ECO:0000269|PubMed:23502535, ECO:0000269|PubMed:26668358}.	SUBCELLULAR LOCATION: Cell membrane {ECO:0000269|PubMed:27595600}; Multi-pass membrane protein {ECO:0000255}. Cell junction, synapse, postsynaptic density membrane {ECO:0000269|PubMed:27595600}; Multi-pass membrane protein {ECO:0000255}. Early endosome membrane {ECO:0000269|PubMed:27595600}; Multi-pass membrane protein {ECO:0000255}. Cell projection, dendritic spine membrane {ECO:0000250|UniProtKB:Q6WQJ1}; Multi-pass membrane protein {ECO:0000255}. Note=Cycles between the cell surface and an intracellular endosomal compartment. Internalized by early endosomes via a clathrin-independent pathway before transport back to the postsynaptic membrane surface in a PKC-dependent manner. {ECO:0000269|PubMed:27595600}.	['dendrite membrane [GO:0032590]', 'dendritic spine membrane [GO:0032591]', 'early endosome membrane [GO:0031901]', 'integral component of postsynaptic membrane [GO:0099055]', 'plasma membrane [GO:0005886]', 'postsynaptic density membrane [GO:0098839]', 'postsynaptic membrane [GO:0045211]', 'varicosity [GO:0043196]', 'acylglycerol lipase activity [GO:0047372]', 'metal ion binding [GO:0046872]', 'arachidonic acid metabolic process [GO:0019369]', 'diacylglycerol catabolic process [GO:0046340]', 'endocannabinoid signaling pathway [GO:0071926]', 'G protein-coupled glutamate receptor signaling pathway [GO:0007216]', 'neuroblast proliferation [GO:0007405]', 'neurogenesis [GO:0022008]', 'neurotransmitter biosynthetic process [GO:0042136]', 'regulation of neuroinflammatory response [GO:0150077]', 'retrograde trans-synaptic signaling by endocannabinoid [GO:0098921]']	acylglycerol lipase activity [GO:0047372]; metal ion binding [GO:0046872]	arachidonic acid metabolic process [GO:0019369]; diacylglycerol catabolic process [GO:0046340]; endocannabinoid signaling pathway [GO:0071926]; G protein-coupled glutamate receptor signaling pathway [GO:0007216]; neuroblast proliferation [GO:0007405]; neurogenesis [GO:0022008]; neurotransmitter biosynthetic process [GO:0042136]; regulation of neuroinflammatory response [GO:0150077]; retrograde trans-synaptic signaling by endocannabinoid [GO:0098921]	dendrite membrane [GO:0032590]; dendritic spine membrane [GO:0032591]; early endosome membrane [GO:0031901]; integral component of postsynaptic membrane [GO:0099055]; plasma membrane [GO:0005886]; postsynaptic density membrane [GO:0098839]; postsynaptic membrane [GO:0045211]; varicosity [GO:0043196]	['GO:0005886', 'GO:0007216', 'GO:0007405', 'GO:0019369', 'GO:0022008', 'GO:0031901', 'GO:0032590', 'GO:0032591', 'GO:0042136', 'GO:0043196', 'GO:0045211', 'GO:0046340', 'GO:0046872', 'GO:0047372', 'GO:0071926', 'GO:0098839', 'GO:0098921', 'GO:0099055', 'GO:0150077']	FALSE
2893	Q8WYP5	ELYS_HUMAN	2266	131	5.78111	119	4	122	33	105	185	66	107	40	103	149	239	33	95	131	115	122	246	142	166	21	46	AVVLPGRVTAIEPIINHGGASASTQHLHPSLRWLFGVAAVVTDVGQILLVDLCLDDLSCNQNEVEASDLEVLTGIPAEVPHIRESVMRQGRHLCFQLVSPTGTAVSTLSYISRTNQLAVGFSDGYLALWNM	0.08	0.02	0.05	0.05	0.02	0.08	0.04	0.05	0	0.13	0.02	0.04	0.05	0.05	0.05	0.08	0.06	0.11	0.02	0.02	0.35	0.04	Protein ELYS (Embryonic large molecule derived from yolk sac) (Protein MEL-28) (Putative AT-hook-containing transcription factor 1)	FUNCTION: Required for the assembly of a functional nuclear pore complex (NPC) on the surface of chromosomes as nuclei form at the end of mitosis. May initiate NPC assembly by binding to chromatin and recruiting the Nup107-160 subcomplex of the NPC. Also required for the localization of the Nup107-160 subcomplex of the NPC to the kinetochore during mitosis and for the completion of cytokinesis. {ECO:0000269|PubMed:17098863, ECO:0000269|PubMed:17235358}.	SUBCELLULAR LOCATION: Cytoplasm {ECO:0000250|UniProtKB:Q8CJF7}. Nucleus {ECO:0000269|PubMed:17098863, ECO:0000269|PubMed:27341616}. Nucleus envelope {ECO:0000269|PubMed:17098863, ECO:0000269|PubMed:27341616}. Nucleus matrix {ECO:0000269|PubMed:17098863}. Chromosome, centromere, kinetochore {ECO:0000269|PubMed:17098863, ECO:0000269|PubMed:27341616}. Nucleus, nucleoplasm {ECO:0000269|PubMed:17098863}. Nucleus, nuclear pore complex {ECO:0000269|PubMed:17098863}. Note=Localizes to the nuclear pore complex (NPC) throughout interphase. Localizes to the kinetochore from prophase, and this appears to require the Nup107-160 subcomplex of the NPC. Localizes to the periphery of chromatin from late anaphase. {ECO:0000269|PubMed:17098863}.	['cytosol [GO:0005829]', 'extracellular exosome [GO:0070062]', 'kinetochore [GO:0000776]', 'nuclear matrix [GO:0016363]', 'nuclear membrane [GO:0031965]', 'nuclear pore [GO:0005643]', 'nucleoplasm [GO:0005654]', 'nucleus [GO:0005634]', 'DNA binding [GO:0003677]', 'cell cycle [GO:0007049]', 'cell division [GO:0051301]', 'mRNA transport [GO:0051028]', 'nuclear pore complex assembly [GO:0051292]', 'protein transport [GO:0015031]', 'regulation of cytokinesis [GO:0032465]']	DNA binding [GO:0003677]	cell cycle [GO:0007049]; cell division [GO:0051301]; mRNA transport [GO:0051028]; nuclear pore complex assembly [GO:0051292]; protein transport [GO:0015031]; regulation of cytokinesis [GO:0032465]	cytosol [GO:0005829]; extracellular exosome [GO:0070062]; kinetochore [GO:0000776]; nuclear matrix [GO:0016363]; nuclear membrane [GO:0031965]; nuclear pore [GO:0005643]; nucleoplasm [GO:0005654]; nucleus [GO:0005634]	['GO:0000776', 'GO:0003677', 'GO:0005634', 'GO:0005643', 'GO:0005654', 'GO:0005829', 'GO:0007049', 'GO:0015031', 'GO:0016363', 'GO:0031965', 'GO:0032465', 'GO:0051028', 'GO:0051292', 'GO:0051301', 'GO:0070062']	FALSE
2934	Q4LDE5	SVEP1_HUMAN	3571	131	3.66844	3414	4	178	259	157	235	140	324	83	157	161	235	44	169	263	119	127	321	210	199	57	133	ISCGPPAHVENAIARGVHYQYGDMITYSCYSGYMLEGFLRSVCLENGTWTSPPICRAVCRFPCQNGGICQRPNACSCPEGWMGRLCEEPICILPCLNGGRCVAPYQCDCPPGWTGSRCHTAVCQSPCLNGG	0.05	0.14	0.02	0.05	0.02	0.12	0.02	0.05	0	0.05	0.02	0.05	0.1	0.04	0.06	0.06	0.04	0.05	0.02	0.05	0.05	0	Sushi, von Willebrand factor type A, EGF and pentraxin domain-containing protein 1 (CCP module-containing protein 22) (Polydom) (Selectin-like osteoblast-derived protein) (SEL-OB) (Serologically defined breast cancer antigen NY-BR-38)	FUNCTION: May play a role in the cell attachment process. {ECO:0000250}.	SUBCELLULAR LOCATION: Secreted {ECO:0000305}. Cytoplasm {ECO:0000269|PubMed:16206243}. Membrane {ECO:0000269|PubMed:16206243}; Peripheral membrane protein {ECO:0000269|PubMed:16206243}.	['cytoplasm [GO:0005737]', 'extracellular space [GO:0005615]', 'membrane [GO:0016020]', 'nucleus [GO:0005634]', 'calcium ion binding [GO:0005509]', 'chromatin binding [GO:0003682]', 'cell adhesion [GO:0007155]', 'epidermis development [GO:0008544]', 'gene expression [GO:0010467]', 'lymph circulation [GO:0003017]', 'lymph vessel morphogenesis [GO:0036303]', 'Tie signaling pathway [GO:0048014]', 'tight junction organization [GO:0120193]']	calcium ion binding [GO:0005509]; chromatin binding [GO:0003682]	cell adhesion [GO:0007155]; epidermis development [GO:0008544]; gene expression [GO:0010467]; lymph circulation [GO:0003017]; lymph vessel morphogenesis [GO:0036303]; Tie signaling pathway [GO:0048014]; tight junction organization [GO:0120193]	cytoplasm [GO:0005737]; extracellular space [GO:0005615]; membrane [GO:0016020]; nucleus [GO:0005634]	['GO:0003017', 'GO:0003682', 'GO:0005509', 'GO:0005615', 'GO:0005634', 'GO:0005737', 'GO:0007155', 'GO:0008544', 'GO:0010467', 'GO:0016020', 'GO:0036303', 'GO:0048014', 'GO:0120193']	FALSE
2919	O15552	FFAR2_HUMAN	330	131	39.697	119	4.01	22	7	8	10	20	22	4	20	6	50	6	11	16	12	23	26	15	31	8	13	LSRRPLYGVIAALVAWVMSFGHCTIVIIVQYLNTTEQVRSGNEITCYENFTDNQLDVVLPVRLELCLVLFFIPMAVTIFCYWRFVWIMLSQPLVGAQRRRRAVGLAVVTLLNFLVCFGPYNVSHLVGYHQR	0.05	0.04	0.02	0.03	0.06	0.05	0.02	0.06	0	0.13	0.02	0.05	0.04	0.05	0.08	0.04	0.05	0.15	0.02	0.05	0.13	0	Free fatty acid receptor 2 (G-protein coupled receptor 43)	FUNCTION: G protein-coupled receptor that is activated by a major product of dietary fiber digestion, the short chain fatty acids (SCFAs), and that plays a role in the regulation of whole-body energy homeostasis and in intestinal immunity. In omnivorous mammals, the short chain fatty acids acetate, propionate and butyrate are produced primarily by the gut microbiome that metabolizes dietary fibers. SCFAs serve as a source of energy but also act as signaling molecules. That G protein-coupled receptor is probably coupled to the pertussis toxin-sensitive, G(i/o)-alpha family of G proteins but also to the Gq family (PubMed:12496283, PubMed:12711604, PubMed:23589301). Its activation results in the formation of inositol 1,4,5-trisphosphate, the mobilization of intracellular calcium, the phosphorylation of the MAPK3/ERK1 and MAPK1/ERK2 kinases and the inhibition of intracellular cAMP accumulation. May play a role in glucose homeostasis by regulating the secretion of GLP-1, in response to short-chain fatty acids accumulating in the intestine. May also regulate the production of LEP/Leptin, a hormone acting on the central nervous system to inhibit food intake. Finally, may also regulate whole-body energy homeostasis through adipogenesis regulating both differentiation and lipid storage of adipocytes. In parallel to its role in energy homeostasis, may also mediate the activation of the inflammatory and immune responses by SCFA in the intestine, regulating the rapid production of chemokines and cytokines. May also play a role in the resolution of the inflammatory response and control chemotaxis in neutrophils. In addition to SCFAs, may also be activated by the extracellular lectin FCN1 in a process leading to activation of monocytes and inducing the secretion of interleukin-8/IL-8 in response to the presence of microbes (PubMed:21037097). Among SCFAs, the fatty acids containing less than 6 carbons, the most potent activators are probably acetate, propionate and butyrate (PubMed:12496283, PubMed:12711604). Exhibits a SCFA-independent constitutive G protein-coupled receptor activity (PubMed:23066016). {ECO:0000269|PubMed:12496283, ECO:0000269|PubMed:12684041, ECO:0000269|PubMed:12711604, ECO:0000269|PubMed:18801738, ECO:0000269|PubMed:21037097, ECO:0000269|PubMed:23066016, ECO:0000269|PubMed:23589301}.	SUBCELLULAR LOCATION: Cell membrane {ECO:0000269|PubMed:18801738}; Multi-pass membrane protein {ECO:0000269|PubMed:18801738}.	['cell projection [GO:0042995]', 'integral component of plasma membrane [GO:0005887]', 'plasma membrane [GO:0005886]', 'G protein-coupled receptor activity [GO:0004930]', 'lipid binding [GO:0008289]', 'cell surface pattern recognition receptor signaling pathway [GO:0002752]', 'cellular response to fatty acid [GO:0071398]', 'fat cell differentiation [GO:0045444]', 'G protein-coupled receptor signaling pathway [GO:0007186]', 'glucose homeostasis [GO:0042593]', 'leukocyte chemotaxis involved in inflammatory response [GO:0002232]', 'lipid storage [GO:0019915]', 'mucosal immune response [GO:0002385]', 'positive regulation of acute inflammatory response to non-antigenic stimulus [GO:0002879]', 'positive regulation of chemokine production [GO:0032722]', 'positive regulation of cytokine production involved in immune response [GO:0002720]', 'positive regulation of interleukin-8 production [GO:0032757]', 'regulation of acute inflammatory response [GO:0002673]', 'regulation of peptide hormone secretion [GO:0090276]']	G protein-coupled receptor activity [GO:0004930]; lipid binding [GO:0008289]	cell surface pattern recognition receptor signaling pathway [GO:0002752]; cellular response to fatty acid [GO:0071398]; fat cell differentiation [GO:0045444]; glucose homeostasis [GO:0042593]; G protein-coupled receptor signaling pathway [GO:0007186]; leukocyte chemotaxis involved in inflammatory response [GO:0002232]; lipid storage [GO:0019915]; mucosal immune response [GO:0002385]; positive regulation of acute inflammatory response to non-antigenic stimulus [GO:0002879]; positive regulation of chemokine production [GO:0032722]; positive regulation of cytokine production involved in immune response [GO:0002720]; positive regulation of interleukin-8 production [GO:0032757]; regulation of acute inflammatory response [GO:0002673]; regulation of peptide hormone secretion [GO:0090276]	cell projection [GO:0042995]; integral component of plasma membrane [GO:0005887]; plasma membrane [GO:0005886]	['GO:0002232', 'GO:0002385', 'GO:0002673', 'GO:0002720', 'GO:0002752', 'GO:0002879', 'GO:0004930', 'GO:0005886', 'GO:0005887', 'GO:0007186', 'GO:0008289', 'GO:0019915', 'GO:0032722', 'GO:0032757', 'GO:0042593', 'GO:0042995', 'GO:0045444', 'GO:0071398', 'GO:0090276']	FALSE
2937	Q86SG6	NEK8_HUMAN	692	131	18.9306	395	4.01	55	20	22	42	18	66	21	35	25	81	15	17	44	33	42	50	37	50	5	14	HVACGDFFTACLTDRGIIMTFGSGSNGCLGHGSLTDISQPTIVEALLGYEMVQVACGASHVLALSTERELFAWGRGDSGRLGLGTRESHSCPQQVPMPPGQEAQRVVCGIDSSMILTVPGQALACGSNRFN	0.08	0.05	0.04	0.05	0.04	0.14	0.03	0.05	0	0.09	0.03	0.02	0.05	0.05	0.05	0.09	0.06	0.07	0.01	0.01	0.16	0.15	Serine/threonine-protein kinase Nek8 (EC 2.7.11.1) (Never in mitosis A-related kinase 8) (NimA-related protein kinase 8) (Nima-related protein kinase 12a)	FUNCTION: Required for renal tubular integrity. May regulate local cytoskeletal structure in kidney tubule epithelial cells. May regulate ciliary biogenesis through targeting of proteins to the cilia (By similarity). Plays a role in organogenesis and is involved in the regulation of the Hippo signaling pathway. {ECO:0000250, ECO:0000269|PubMed:23418306}.	SUBCELLULAR LOCATION: Cytoplasm {ECO:0000269|PubMed:18199800}. Cytoplasm, cytoskeleton {ECO:0000250|UniProtKB:Q91ZR4}. Cell projection, cilium {ECO:0000269|PubMed:18199800}. Cytoplasm, cytoskeleton, microtubule organizing center, centrosome {ECO:0000269|PubMed:18199800}. Note=Predominantly cytoplasmic. Localizes to the proximal region of the primary cilium and is not observed in dividing cells. {ECO:0000250|UniProtKB:Q91ZR4}.	['centrosome [GO:0005813]', 'ciliary base [GO:0097546]', 'ciliary inversin compartment [GO:0097543]', 'cilium [GO:0005929]', 'cytoplasm [GO:0005737]', 'nucleus [GO:0005634]', 'ATP binding [GO:0005524]', 'metal ion binding [GO:0046872]', 'protein serine kinase activity [GO:0106310]', 'protein serine/threonine kinase activity [GO:0004674]', 'protein threonine kinase activity [GO:0106311]', 'animal organ morphogenesis [GO:0009887]', 'chromosome segregation [GO:0007059]', 'determination of left/right symmetry [GO:0007368]', 'heart development [GO:0007507]', 'regulation of hippo signaling [GO:0035330]']	ATP binding [GO:0005524]; metal ion binding [GO:0046872]; protein serine/threonine kinase activity [GO:0004674]; protein serine kinase activity [GO:0106310]; protein threonine kinase activity [GO:0106311]	animal organ morphogenesis [GO:0009887]; chromosome segregation [GO:0007059]; determination of left/right symmetry [GO:0007368]; heart development [GO:0007507]; regulation of hippo signaling [GO:0035330]	centrosome [GO:0005813]; ciliary base [GO:0097546]; ciliary inversin compartment [GO:0097543]; cilium [GO:0005929]; cytoplasm [GO:0005737]; nucleus [GO:0005634]	['GO:0004674', 'GO:0005524', 'GO:0005634', 'GO:0005737', 'GO:0005813', 'GO:0005929', 'GO:0007059', 'GO:0007368', 'GO:0007507', 'GO:0009887', 'GO:0035330', 'GO:0046872', 'GO:0097543', 'GO:0097546', 'GO:0106310', 'GO:0106311']	FALSE
2895	P42263	GRIA3_HUMAN	894	131	14.6532	542	4.02	60	10	38	55	49	66	15	53	52	69	28	45	32	36	50	67	47	67	14	41	PGVFSFLDPLAYEIWMCIVFAYIGVSVVLFLVSRFSPYEWHLEDNNEEPRDPQSPPDPPNEFGIFNSLWFSLGAFMQQGCDISPRSLSGRIVGGVWWFFTLIIISSYTANLAAFLTVERMVSPIESAEDLA	0.06	0.02	0.05	0.07	0.09	0.06	0.01	0.08	0	0.09	0.02	0.04	0.08	0.02	0.04	0.11	0.02	0.08	0.04	0.03	0.08	0.15	Glutamate receptor 3 (GluR-3) (AMPA-selective glutamate receptor 3) (GluR-C) (GluR-K3) (Glutamate receptor ionotropic, AMPA 3) (GluA3)	FUNCTION: Receptor for glutamate that functions as ligand-gated ion channel in the central nervous system and plays an important role in excitatory synaptic transmission. L-glutamate acts as an excitatory neurotransmitter at many synapses in the central nervous system. Binding of the excitatory neurotransmitter L-glutamate induces a conformation change, leading to the opening of the cation channel, and thereby converts the chemical signal to an electrical impulse. The receptor then desensitizes rapidly and enters a transient inactive state, characterized by the presence of bound agonist. In the presence of CACNG4 or CACNG7 or CACNG8, shows resensitization which is characterized by a delayed accumulation of current flux upon continued application of glutamate. {ECO:0000269|PubMed:21172611}.	SUBCELLULAR LOCATION: Cell membrane; Multi-pass membrane protein. Cell junction, synapse, postsynaptic cell membrane; Multi-pass membrane protein. Note=Interaction with CNIH2 and CNIH3 promotes cell surface expression. {ECO:0000250}.	['AMPA glutamate receptor complex [GO:0032281]', 'dendritic spine [GO:0043197]', 'endocytic vesicle membrane [GO:0030666]', 'plasma membrane [GO:0005886]', 'postsynaptic membrane [GO:0045211]', 'AMPA glutamate receptor activity [GO:0004971]', 'amyloid-beta binding [GO:0001540]', 'ligand-gated ion channel activity [GO:0015276]', 'signaling receptor activity [GO:0038023]', 'glutamate receptor signaling pathway [GO:0007215]']	AMPA glutamate receptor activity [GO:0004971]; amyloid-beta binding [GO:0001540]; ligand-gated ion channel activity [GO:0015276]; signaling receptor activity [GO:0038023]	glutamate receptor signaling pathway [GO:0007215]	AMPA glutamate receptor complex [GO:0032281]; dendritic spine [GO:0043197]; endocytic vesicle membrane [GO:0030666]; plasma membrane [GO:0005886]; postsynaptic membrane [GO:0045211]	['GO:0001540', 'GO:0004971', 'GO:0005886', 'GO:0007215', 'GO:0015276', 'GO:0030666', 'GO:0032281', 'GO:0038023', 'GO:0043197', 'GO:0045211']	FALSE
2899	Q5VTJ3	KLD7A_HUMAN	777	131	16.8597	503	4.06	75	24	32	48	25	69	13	15	20	72	7	17	75	40	63	62	36	49	11	24	EDSGGLCCYDDEQDVWRPLARMPPEAVSRGCAICSLFNYLFVVSGCQGPGHQPSSRVFCYNPLTGIWSEVCPLNQARPHCRLVALDGHLYAIGGECLNSVERYDPRLDRWDFAPPLPSDTFALAHTATVRA	0.08	0.07	0.07	0.05	0.04	0.08	0.03	0.02	0	0.1	0.01	0.03	0.09	0.03	0.08	0.07	0.03	0.07	0.02	0.04	0.4	0	Kelch domain-containing protein 7A		SUBCELLULAR LOCATION: Membrane {ECO:0000305}; Single-pass membrane protein {ECO:0000305}.	['integral component of membrane [GO:0016021]']			integral component of membrane [GO:0016021]	['GO:0016021']	FALSE
2928	Q9UMX1	SUFU_HUMAN	484	131	27.0661	126	4.07	26	6	27	39	19	38	17	25	15	49	8	12	46	20	28	37	29	23	9	11	RETGESAPPTWPAELMQGLARYVFQSENTFCSGDHVSWHSPLDNSESRIQHMLLTEDPQMQPVQTPFGVVTFLQIVGVCTEELHSAQQWNGQGILELLRTVPIAGGPWLITDMRRGETIFEIDPHLQERVD	0.04	0.02	0.05	0.09	0.04	0.08	0.04	0.05	0	0.09	0.03	0.02	0.08	0.08	0.05	0.06	0.08	0.07	0.03	0.01	0.26	0.06	Suppressor of fused homolog (SUFUH)	FUNCTION: Negative regulator in the hedgehog/smoothened signaling pathway (PubMed:10559945, PubMed:10564661, PubMed:10806483, PubMed:12068298, PubMed:12975309, PubMed:27234298, PubMed:15367681, PubMed:22365972, PubMed:24217340, PubMed:24311597, PubMed:28965847). Down-regulates GLI1-mediated transactivation of target genes (PubMed:15367681, PubMed:24217340, PubMed:24311597). Down-regulates GLI2-mediated transactivation of target genes (PubMed:24311597, PubMed:24217340). Part of a corepressor complex that acts on DNA-bound GLI1. May also act by linking GLI1 to BTRC and thereby targeting GLI1 to degradation by the proteasome (PubMed:10559945, PubMed:10564661, PubMed:10806483, PubMed:24217340). Sequesters GLI1, GLI2 and GLI3 in the cytoplasm, this effect is overcome by binding of STK36 to both SUFU and a GLI protein (PubMed:10559945, PubMed:10564661, PubMed:10806483, PubMed:24217340). Negative regulator of beta-catenin signaling (By similarity). Regulates the formation of either the repressor form (GLI3R) or the activator form (GLI3A) of the full-length form of GLI3 (GLI3FL) (PubMed:24311597, PubMed:28965847). GLI3FL is complexed with SUFU in the cytoplasm and is maintained in a neutral state (PubMed:24311597, PubMed:28965847). Without the Hh signal, the SUFU-GLI3 complex is recruited to cilia, leading to the efficient processing of GLI3FL into GLI3R (PubMed:24311597, PubMed:28965847). When Hh signaling is initiated, SUFU dissociates from GLI3FL and the latter translocates to the nucleus, where it is phosphorylated, destabilized, and converted to a transcriptional activator (GLI3A) (PubMed:24311597, PubMed:28965847). Required for normal embryonic development (By similarity). Required for the proper formation of hair follicles and the control of epidermal differentiation (By similarity). {ECO:0000250|UniProtKB:Q9Z0P7, ECO:0000269|PubMed:10559945, ECO:0000269|PubMed:10564661, ECO:0000269|PubMed:10806483, ECO:0000269|PubMed:12068298, ECO:0000269|PubMed:12975309, ECO:0000269|PubMed:15367681, ECO:0000269|PubMed:22365972, ECO:0000269|PubMed:24217340, ECO:0000269|PubMed:24311597, ECO:0000269|PubMed:27234298, ECO:0000269|PubMed:28965847}.	SUBCELLULAR LOCATION: Cytoplasm {ECO:0000269|PubMed:10559945, ECO:0000269|PubMed:28965847}. Nucleus {ECO:0000269|PubMed:10559945, ECO:0000269|PubMed:28965847}.	['ciliary base [GO:0097546]', 'ciliary tip [GO:0097542]', 'cytoplasm [GO:0005737]', 'cytosol [GO:0005829]', 'nucleoplasm [GO:0005654]', 'nucleus [GO:0005634]', 'beta-catenin binding [GO:0008013]', 'protein kinase binding [GO:0019901]', 'transcription corepressor activity [GO:0003714]', 'aorta development [GO:0035904]', 'coronary vasculature development [GO:0060976]', 'cytoplasmic sequestering of transcription factor [GO:0042994]', 'heart looping [GO:0001947]', 'multicellular organism development [GO:0007275]', 'negative regulation of DNA-binding transcription factor activity [GO:0043433]', 'negative regulation of osteoblast differentiation [GO:0045668]', 'negative regulation of protein import into nucleus [GO:0042308]', 'negative regulation of smoothened signaling pathway [GO:0045879]', 'negative regulation of smoothened signaling pathway involved in dorsal/ventral neural tube patterning [GO:1901621]', 'negative regulation of transcription by RNA polymerase II [GO:0000122]', 'negative regulation of ubiquitin-dependent protein catabolic process [GO:2000059]', 'neural tube closure [GO:0001843]', 'proteolysis [GO:0006508]', 'regulation of transcription, DNA-templated [GO:0006355]', 'signal transduction [GO:0007165]', 'skeletal system development [GO:0001501]', 'skin development [GO:0043588]', 'smoothened signaling pathway involved in spinal cord motor neuron cell fate specification [GO:0021776]', 'smoothened signaling pathway involved in ventral spinal cord interneuron specification [GO:0021775]', 'ventricular septum development [GO:0003281]']	beta-catenin binding [GO:0008013]; protein kinase binding [GO:0019901]; transcription corepressor activity [GO:0003714]	aorta development [GO:0035904]; coronary vasculature development [GO:0060976]; cytoplasmic sequestering of transcription factor [GO:0042994]; heart looping [GO:0001947]; multicellular organism development [GO:0007275]; negative regulation of DNA-binding transcription factor activity [GO:0043433]; negative regulation of osteoblast differentiation [GO:0045668]; negative regulation of protein import into nucleus [GO:0042308]; negative regulation of smoothened signaling pathway [GO:0045879]; negative regulation of smoothened signaling pathway involved in dorsal/ventral neural tube patterning [GO:1901621]; negative regulation of transcription by RNA polymerase II [GO:0000122]; negative regulation of ubiquitin-dependent protein catabolic process [GO:2000059]; neural tube closure [GO:0001843]; proteolysis [GO:0006508]; regulation of transcription, DNA-templated [GO:0006355]; signal transduction [GO:0007165]; skeletal system development [GO:0001501]; skin development [GO:0043588]; smoothened signaling pathway involved in spinal cord motor neuron cell fate specification [GO:0021776]; smoothened signaling pathway involved in ventral spinal cord interneuron specification [GO:0021775]; ventricular septum development [GO:0003281]	ciliary base [GO:0097546]; ciliary tip [GO:0097542]; cytoplasm [GO:0005737]; cytosol [GO:0005829]; nucleoplasm [GO:0005654]; nucleus [GO:0005634]	['GO:0000122', 'GO:0001501', 'GO:0001843', 'GO:0001947', 'GO:0003281', 'GO:0003714', 'GO:0005634', 'GO:0005654', 'GO:0005737', 'GO:0005829', 'GO:0006355', 'GO:0006508', 'GO:0007165', 'GO:0007275', 'GO:0008013', 'GO:0019901', 'GO:0021775', 'GO:0021776', 'GO:0035904', 'GO:0042308', 'GO:0042994', 'GO:0043433', 'GO:0043588', 'GO:0045668', 'GO:0045879', 'GO:0060976', 'GO:0097542', 'GO:0097546', 'GO:1901621', 'GO:2000059']	FALSE
2921	O15072	ATS3_HUMAN	1205	131	10.8714	316	4.09	63	56	69	77	34	86	51	52	65	81	27	57	71	53	74	96	62	71	18	42	SISLIERGNPSRSLENVCRWASQQQRSDLNHSEHHDHAIFLTRQDFGPAGMQGYAPVTGMCHPVRSCTLNHEDGFSSAFVVAHETGHVLGMEHDGQGNRCGDETAMGSVMAPLVQAAFHRYHWSRCSGQEL	0.08	0.04	0.05	0.06	0.04	0.1	0.08	0.02	0	0.06	0.04	0.04	0.04	0.06	0.07	0.1	0.04	0.06	0.02	0.02	0.18	0.15	A disintegrin and metalloproteinase with thrombospondin motifs 3 (ADAM-TS 3) (ADAM-TS3) (ADAMTS-3) (EC 3.4.24.-) (Procollagen II N-proteinase) (PC II-NP) (Procollagen II amino propeptide-processing enzyme)	FUNCTION: Cleaves the propeptides of type II collagen prior to fibril assembly. Does not act on types I and III collagens.	SUBCELLULAR LOCATION: Secreted {ECO:0000269|PubMed:28985353}. Secreted, extracellular space, extracellular matrix {ECO:0000250}.	['extracellular exosome [GO:0070062]', 'extracellular matrix [GO:0031012]', 'extracellular region [GO:0005576]', 'extracellular space [GO:0005615]', 'endopeptidase activity [GO:0004175]', 'heparin binding [GO:0008201]', 'metalloendopeptidase activity [GO:0004222]', 'zinc ion binding [GO:0008270]', 'collagen biosynthetic process [GO:0032964]', 'collagen catabolic process [GO:0030574]', 'collagen fibril organization [GO:0030199]', 'extracellular matrix organization [GO:0030198]', 'in utero embryonic development [GO:0001701]', 'positive regulation of vascular endothelial growth factor signaling pathway [GO:1900748]', 'protein processing [GO:0016485]', 'supramolecular fiber organization [GO:0097435]', 'vascular endothelial growth factor production [GO:0010573]']	endopeptidase activity [GO:0004175]; heparin binding [GO:0008201]; metalloendopeptidase activity [GO:0004222]; zinc ion binding [GO:0008270]	collagen biosynthetic process [GO:0032964]; collagen catabolic process [GO:0030574]; collagen fibril organization [GO:0030199]; extracellular matrix organization [GO:0030198]; in utero embryonic development [GO:0001701]; positive regulation of vascular endothelial growth factor signaling pathway [GO:1900748]; protein processing [GO:0016485]; supramolecular fiber organization [GO:0097435]; vascular endothelial growth factor production [GO:0010573]	extracellular exosome [GO:0070062]; extracellular matrix [GO:0031012]; extracellular region [GO:0005576]; extracellular space [GO:0005615]	['GO:0001701', 'GO:0004175', 'GO:0004222', 'GO:0005576', 'GO:0005615', 'GO:0008201', 'GO:0008270', 'GO:0010573', 'GO:0016485', 'GO:0030198', 'GO:0030199', 'GO:0030574', 'GO:0031012', 'GO:0032964', 'GO:0070062', 'GO:0097435', 'GO:1900748']	FALSE
2883	Q16832	DDR2_HUMAN	855	131	15.3216	154	4.11	48	16	54	51	42	55	18	51	35	78	31	39	48	34	43	67	42	55	16	32	DLEPPIVARFVRFIPVTDHSMNVCMRVELYGCVWLDGLVSYNAPAGQQFVLPGGSIIYLNDSVYDGAVGYSMTEGLGQLTDGVSGLDDFTQTHEYHVWPGYDYVGWRNESATNGYIEIMFEFDRIRNFTTM	0.04	0.02	0.08	0.05	0.05	0.11	0.02	0.05	0	0.07	0.04	0.05	0.05	0.03	0.05	0.05	0.06	0.1	0.02	0.07			Discoidin domain-containing receptor 2 (Discoidin domain receptor 2) (EC 2.7.10.1) (CD167 antigen-like family member B) (Discoidin domain-containing receptor tyrosine kinase 2) (Neurotrophic tyrosine kinase, receptor-related 3) (Receptor protein-tyrosine kinase TKT) (Tyrosine-protein kinase TYRO10) (CD antigen CD167b)	FUNCTION: Tyrosine kinase involved in the regulation of tissues remodeling (PubMed:30449416). It functions as cell surface receptor for fibrillar collagen and regulates cell differentiation, remodeling of the extracellular matrix, cell migration and cell proliferation. Required for normal bone development. Regulates osteoblast differentiation and chondrocyte maturation via a signaling pathway that involves MAP kinases and leads to the activation of the transcription factor RUNX2. Regulates remodeling of the extracellular matrix by up-regulation of the collagenases MMP1, MMP2 and MMP13, and thereby facilitates cell migration and tumor cell invasion. Promotes fibroblast migration and proliferation, and thereby contributes to cutaneous wound healing. {ECO:0000269|PubMed:16186104, ECO:0000269|PubMed:16186108, ECO:0000269|PubMed:17665456, ECO:0000269|PubMed:18201965, ECO:0000269|PubMed:20004161, ECO:0000269|PubMed:20564243, ECO:0000269|PubMed:20734453, ECO:0000269|PubMed:30449416, ECO:0000269|PubMed:9659899}.	SUBCELLULAR LOCATION: Cell membrane {ECO:0000269|PubMed:18201965, ECO:0000269|PubMed:20223752, ECO:0000269|PubMed:9659899}; Single-pass type I membrane protein {ECO:0000269|PubMed:18201965, ECO:0000269|PubMed:20223752, ECO:0000269|PubMed:9659899}.	['actin cytoskeleton [GO:0015629]', 'apical plasma membrane [GO:0016324]', 'focal adhesion [GO:0005925]', 'integral component of plasma membrane [GO:0005887]', 'plasma membrane [GO:0005886]', 'receptor complex [GO:0043235]', 'ATP binding [GO:0005524]', 'collagen binding [GO:0005518]', 'protein tyrosine kinase collagen receptor activity [GO:0038062]', 'transmembrane receptor protein tyrosine kinase activity [GO:0004714]', 'biomineral tissue development [GO:0031214]', 'cell adhesion [GO:0007155]', 'chondrocyte proliferation [GO:0035988]', 'collagen fibril organization [GO:0030199]', 'collagen-activated tyrosine kinase receptor signaling pathway [GO:0038063]', 'endochondral bone growth [GO:0003416]', 'ossification [GO:0001503]', 'peptidyl-tyrosine phosphorylation [GO:0018108]', 'positive regulation of DNA-binding transcription factor activity [GO:0051091]', 'positive regulation of extracellular matrix disassembly [GO:0090091]', 'positive regulation of fibroblast migration [GO:0010763]', 'positive regulation of fibroblast proliferation [GO:0048146]', 'positive regulation of kinase activity [GO:0033674]', 'positive regulation of osteoblast differentiation [GO:0045669]', 'positive regulation of protein kinase activity [GO:0045860]', 'protein autophosphorylation [GO:0046777]', 'regulation of bone mineralization [GO:0030500]', 'regulation of extracellular matrix disassembly [GO:0010715]', 'regulation of tissue remodeling [GO:0034103]', 'signal transduction [GO:0007165]', 'transmembrane receptor protein tyrosine kinase signaling pathway [GO:0007169]']	ATP binding [GO:0005524]; collagen binding [GO:0005518]; protein tyrosine kinase collagen receptor activity [GO:0038062]; transmembrane receptor protein tyrosine kinase activity [GO:0004714]	biomineral tissue development [GO:0031214]; cell adhesion [GO:0007155]; chondrocyte proliferation [GO:0035988]; collagen-activated tyrosine kinase receptor signaling pathway [GO:0038063]; collagen fibril organization [GO:0030199]; endochondral bone growth [GO:0003416]; ossification [GO:0001503]; peptidyl-tyrosine phosphorylation [GO:0018108]; positive regulation of DNA-binding transcription factor activity [GO:0051091]; positive regulation of extracellular matrix disassembly [GO:0090091]; positive regulation of fibroblast migration [GO:0010763]; positive regulation of fibroblast proliferation [GO:0048146]; positive regulation of kinase activity [GO:0033674]; positive regulation of osteoblast differentiation [GO:0045669]; positive regulation of protein kinase activity [GO:0045860]; protein autophosphorylation [GO:0046777]; regulation of bone mineralization [GO:0030500]; regulation of extracellular matrix disassembly [GO:0010715]; regulation of tissue remodeling [GO:0034103]; signal transduction [GO:0007165]; transmembrane receptor protein tyrosine kinase signaling pathway [GO:0007169]	actin cytoskeleton [GO:0015629]; apical plasma membrane [GO:0016324]; focal adhesion [GO:0005925]; integral component of plasma membrane [GO:0005887]; plasma membrane [GO:0005886]; receptor complex [GO:0043235]	['GO:0001503', 'GO:0003416', 'GO:0004714', 'GO:0005518', 'GO:0005524', 'GO:0005886', 'GO:0005887', 'GO:0005925', 'GO:0007155', 'GO:0007165', 'GO:0007169', 'GO:0010715', 'GO:0010763', 'GO:0015629', 'GO:0016324', 'GO:0018108', 'GO:0030199', 'GO:0030500', 'GO:0031214', 'GO:0033674', 'GO:0034103', 'GO:0035988', 'GO:0038062', 'GO:0038063', 'GO:0043235', 'GO:0045669', 'GO:0045860', 'GO:0046777', 'GO:0048146', 'GO:0051091', 'GO:0090091']	FALSE
2975	Q5GH72	XKR7_HUMAN	579	130	22.4525	152	3.73	63	15	20	22	28	46	9	20	14	69	10	6	41	18	44	49	28	37	15	25	EGSPEPGPQPAPSSASAYRRRCCRLCIWLLQTLVHLLQLGQVWRYLRALYLGLQSRWRGERLRRHFYWQMLFESADVSMLRLLETFLRSAPQLVLQLSLLVHRGGAPDLLPALSTSASLVSLAWTLASYQ	0.08	0.02	0.02	0.04	0.02	0.05	0.02	0.01	0	0.22	0.02	0	0.06	0.07	0.11	0.11	0.03	0.05	0.04	0.04	0.27	0.13	XK-related protein 7		SUBCELLULAR LOCATION: Cell membrane {ECO:0000250|UniProtKB:Q5GH64}; Multi-pass membrane protein {ECO:0000255}.	['integral component of membrane [GO:0016021]', 'membrane [GO:0016020]', 'plasma membrane [GO:0005886]', 'apoptotic process involved in development [GO:1902742]', 'engulfment of apoptotic cell [GO:0043652]', 'phosphatidylserine exposure on apoptotic cell surface [GO:0070782]']		apoptotic process involved in development [GO:1902742]; engulfment of apoptotic cell [GO:0043652]; phosphatidylserine exposure on apoptotic cell surface [GO:0070782]	integral component of membrane [GO:0016021]; membrane [GO:0016020]; plasma membrane [GO:0005886]	['GO:0005886', 'GO:0016020', 'GO:0016021', 'GO:0043652', 'GO:0070782', 'GO:1902742']	FALSE
2970	Q8IYS1	P20D2_HUMAN	436	130	29.8165	25	3.75	54	6	14	40	17	36	16	18	19	41	8	17	31	12	20	22	16	26	6	17	LRSAECIDEAAERLGALSRAIWSQPELAYEEHHAHRVLTHFFEREPPAASWAVQPHYQLPTAFRAEWEPPEARAPSATPRPLHLGFLCEYDALPGIGHACGHNLIAEVGAAAALGVRGALEGLPRPPPPV	0.18	0.02	0.02	0.11	0.03	0.07	0.06	0.03	0	0.11	0	0.01	0.12	0.02	0.08	0.04	0.02	0.04	0.02	0.02	0.09	0.15	Xaa-Arg dipeptidase (EC 3.4.13.4) (Beta-Ala-Lys dipeptidase)	FUNCTION: Catalyzes the peptide bond hydrolysis in dipeptides having basic amino acids lysine, ornithine or arginine at C-terminus. Postulated to function in a metabolite repair mechanism by eliminating alternate dipeptide by-products formed during carnosine synthesis. {ECO:0000269|PubMed:24891507}.		['nucleoplasm [GO:0005654]', 'dipeptidase activity [GO:0016805]', 'identical protein binding [GO:0042802]', 'proteolysis [GO:0006508]', 'regulation of cellular protein metabolic process [GO:0032268]']	dipeptidase activity [GO:0016805]; identical protein binding [GO:0042802]	proteolysis [GO:0006508]; regulation of cellular protein metabolic process [GO:0032268]	nucleoplasm [GO:0005654]	['GO:0005654', 'GO:0006508', 'GO:0016805', 'GO:0032268', 'GO:0042802']	FALSE
